## supplemental tables for "A technology-agnostic long-read analysis pipeline for transcriptome discovery and quantification": S2_GM12878_talon_read_annot.tsv (part 1255 of 1581)

read_name	dataset	genome_build	chrom	read_start	read_end	strand	n_exons	read_length	gene_ID	transcript_ID	annot_gene_id	annot_transcript_id	annot_gene_name	annot_transcript_name	gene_novelty	transcript_novelty	ISM_subtype	fraction_As	custom_label	allelic_label	start_support	end_support
6a90e4ed-7265-46f6-af42-fc3b3c2bc694	ONT_GM12878_R2	hg38_SIRV	chr9	127451373	127447676	-	7	610	27837	594928	ENSG00000197958.12	ENCODEHT000594928	RPL12	ENCODEHT000594928	Known	NNC	None	0.05000000074505806	None	None	None	None
a0b41aac-bba6-469a-93f2-17c33b61e8d3	ONT_GM12878_R2	hg38_SIRV	chr6	33272088	33276495	+	6	520	18700	66590	ENSG00000231500.6	ENST00000439602.6	RPS18	RPS18-230	Known	Known	None	0.20000000298023224	None	None	None	None
68ebab5b-0692-4cd4-a767-e67dbd79c590	ONT_GM12878_R2	hg38_SIRV	chr12	6534530	6538371	+	9	1272	33933	118020	ENSG00000111640.14	ENST00000229239.9	GAPDH	GAPDH-201	Known	Known	None	0.10000000149011612	None	None	None	None
86444172-e528-441b-ac89-5e5481abdb8d	ONT_GM12878_R2	hg38_SIRV	chr1	156213016	156240039	+	5	1056	3397	12289	ENSG00000160783.19	ENST00000368277.3	PMF1	PMF1-202	Known	Known	None	0.20000000298023224	None	None	None	None
d6c60adc-edc0-4203-9442-f6aa4c910d22	ONT_GM12878_R2	hg38_SIRV	chr12	6534530	6538362	+	9	1263	33933	118020	ENSG00000111640.14	ENST00000229239.9	GAPDH	GAPDH-201	Known	Known	None	0.20000000298023224	None	None	None	None
19220ffc-fe1c-4636-a47e-85727bc4dafc	ONT_GM12878_R2	hg38_SIRV	chr9	127451378	127447676	-	7	621	27837	594928	ENSG00000197958.12	ENCODEHT000594928	RPL12	ENCODEHT000594928	Known	NNC	None	0.05000000074505806	None	None	None	None
7203dd81-1b6b-41be-85a5-04bb6033e658	ONT_GM12878_R2	hg38_SIRV	chr6	33272088	33276482	+	6	507	18700	66590	ENSG00000231500.6	ENST00000439602.6	RPS18	RPS18-230	Known	Known	None	0.4000000059604645	None	None	None	None
2753107f-bb43-4599-ad8d-d5181606818c	ONT_GM12878_R2	hg38_SIRV	chr12	6534530	6538372	+	9	1280	33933	118020	ENSG00000111640.14	ENST00000229239.9	GAPDH	GAPDH-201	Known	Known	None	0.10000000149011612	None	None	None	None
m54284U_191111_172039/79691796/ccs	PB_GM12878_R2	hg38_SIRV	chr2	219160791	219075328	-	8	2025	8866	31260	ENSG00000187736.12	ENST00000356853.9	NHEJ1	NHEJ1-201	Known	Known	None	0.6000000238418579	None	None	None	None
3aaa07a0-54e9-4828-b233-31d801ecbfb3	ONT_GM12878_R2	hg38_SIRV	chr12	6534530	6538328	+	9	1216	33933	118020	ENSG00000111640.14	ENST00000229239.9	GAPDH	GAPDH-201	Known	Known	None	0.25	None	None	None	None
c131a8e9-3d36-4ad1-956e-c326d537da62	ONT_GM12878_R2	hg38_SIRV	chr9	127451393	127447675	-	7	620	27837	95796	ENSG00000197958.12	ENST00000361436.9	RPL12	RPL12-201	Known	Known	None	0.05000000074505806	None	None	None	None
b169b47b-02de-4ef9-ba3d-abd36cba65a1	ONT_GM12878_R2	hg38_SIRV	chr6	33272088	33276481	+	6	506	18700	66590	ENSG00000231500.6	ENST00000439602.6	RPS18	RPS18-230	Known	Known	None	0.4000000059604645	None	None	None	None
50a60afb-b5ca-471b-adb1-75884bd7ba50	ONT_GM12878_R2	hg38_SIRV	chr12	6534530	6538365	+	9	1266	33933	118020	ENSG00000111640.14	ENST00000229239.9	GAPDH	GAPDH-201	Known	Known	None	0.20000000298023224	None	None	None	None
8edcf2a4-d083-4ed0-b353-b2e18a97706c	ONT_GM12878_R2	hg38_SIRV	chr1	156213016	156239961	+	5	992	3397	12289	ENSG00000160783.19	ENST00000368277.3	PMF1	PMF1-202	Known	Known	None	0.05000000074505806	None	None	None	None
0cd800ab-8d24-4b96-a418-cf95938a2191	ONT_GM12878_R2	hg38_SIRV	chr12	6534530	6538370	+	9	1265	33933	118020	ENSG00000111640.14	ENST00000229239.9	GAPDH	GAPDH-201	Known	Known	None	0.15000000596046448	None	None	None	None
70719542-631e-4fe5-b96d-7e44fce2a1b2	ONT_GM12878_R2	hg38_SIRV	chr9	127451393	127447675	-	7	620	27837	95796	ENSG00000197958.12	ENST00000361436.9	RPL12	RPL12-201	Known	Known	None	0.05000000074505806	None	None	None	None
3d9be5bb-d113-4221-a2b0-93bf9b252fe2	ONT_GM12878_R2	hg38_SIRV	chr6	33272088	33276504	+	6	529	18700	66590	ENSG00000231500.6	ENST00000439602.6	RPS18	RPS18-230	Known	Known	None	0.05000000074505806	None	None	None	None
m54284U_191111_172039/128911390/ccs	PB_GM12878_R2	hg38_SIRV	chr2	219160837	219075328	-	8	2071	8866	31260	ENSG00000187736.12	ENST00000356853.9	NHEJ1	NHEJ1-201	Known	Known	None	0.6000000238418579	None	None	None	None
56100c18-bbdd-4150-87b2-8592a98d70fd	ONT_GM12878_R2	hg38_SIRV	chr12	6534530	6538360	+	9	1261	33933	118020	ENSG00000111640.14	ENST00000229239.9	GAPDH	GAPDH-201	Known	Known	None	0.20000000298023224	None	None	None	None
b4d6475f-99d0-44b8-a489-1f9bed8c4492	ONT_GM12878_R2	hg38_SIRV	chr12	6534530	6538371	+	9	1265	33933	118020	ENSG00000111640.14	ENST00000229239.9	GAPDH	GAPDH-201	Known	Known	None	0.10000000149011612	None	None	None	None
b808d1b5-afb0-423b-ac7c-0f6d25046e6b	ONT_GM12878_R2	hg38_SIRV	chr6	33272088	33276493	+	6	518	18700	66590	ENSG00000231500.6	ENST00000439602.6	RPS18	RPS18-230	Known	Known	None	0.25	None	None	None	None
6e686d6e-33b7-4e24-8289-26be6d16cf1c	ONT_GM12878_R2	hg38_SIRV	chr9	127451393	127447675	-	7	627	27837	95796	ENSG00000197958.12	ENST00000361436.9	RPL12	RPL12-201	Known	Known	None	0.05000000074505806	None	None	None	None
2a40e922-a5c7-4f4c-8003-fbb488d85d32	ONT_GM12878_R2	hg38_SIRV	chr12	6534530	6538372	+	9	1273	33933	118020	ENSG00000111640.14	ENST00000229239.9	GAPDH	GAPDH-201	Known	Known	None	0.10000000149011612	None	None	None	None
3b6f4ff9-9b75-4305-bb09-ca677e31ade2	ONT_GM12878_R2	hg38_SIRV	chr1	156213017	156240027	+	5	1034	3397	12289	ENSG00000160783.19	ENST00000368277.3	PMF1	PMF1-202	Known	Known	None	0.25	None	None	None	None
41e643ef-83cc-431d-8170-2973f6003977	ONT_GM12878_R2	hg38_SIRV	chr12	6534530	6538358	+	9	1259	33933	118020	ENSG00000111640.14	ENST00000229239.9	GAPDH	GAPDH-201	Known	Known	None	0.20000000298023224	None	None	None	None
09c1512e-4950-4584-b5c4-9c83ec9c7ae4	ONT_GM12878_R2	hg38_SIRV	chr6	33272088	33276500	+	6	525	18700	66590	ENSG00000231500.6	ENST00000439602.6	RPS18	RPS18-230	Known	Known	None	0.15000000596046448	None	None	None	None
da019206-55a5-478b-be1d-f90e0081945b	ONT_GM12878_R2	hg38_SIRV	chr9	127451390	127447675	-	7	617	27837	95796	ENSG00000197958.12	ENST00000361436.9	RPL12	RPL12-201	Known	Known	None	0.05000000074505806	None	None	None	None
m54284U_191111_172039/172361708/ccs	PB_GM12878_R2	hg38_SIRV	chr2	219160792	219075328	-	8	2026	8866	31260	ENSG00000187736.12	ENST00000356853.9	NHEJ1	NHEJ1-201	Known	Known	None	0.6000000238418579	None	None	None	None
f2f1c723-ae70-4c12-96a5-ae01f653e42c	ONT_GM12878_R2	hg38_SIRV	chr12	6534530	6538370	+	9	1271	33933	118020	ENSG00000111640.14	ENST00000229239.9	GAPDH	GAPDH-201	Known	Known	None	0.15000000596046448	None	None	None	None
m54284U_191110_105540/23593208/ccs	PB_GM12878_R1	hg38_SIRV	chr2	219160767	219075329	-	10	2244	8866	595220	ENSG00000187736.12	ENCODEHT000595220	NHEJ1	ENCODEHT000595220	Known	NNC	None	0.6000000238418579	None	None	None	None
4a763f8d-68d0-44f0-8663-1193854bfaba	ONT_GM12878_R2	hg38_SIRV	chr6	33272088	33276480	+	6	505	18700	66590	ENSG00000231500.6	ENST00000439602.6	RPS18	RPS18-230	Known	Known	None	0.3499999940395355	None	None	None	None
a14e66b8-1161-405d-9697-c4f5f779b2ae	ONT_GM12878_R2	hg38_SIRV	chr12	6534530	6538372	+	9	1279	33933	118020	ENSG00000111640.14	ENST00000229239.9	GAPDH	GAPDH-201	Known	Known	None	0.10000000149011612	None	None	None	None
94eaea83-d512-4bb2-b1fa-4d8f68487d52	ONT_GM12878_R2	hg38_SIRV	chr9	127451381	127447675	-	7	614	27837	95796	ENSG00000197958.12	ENST00000361436.9	RPL12	RPL12-201	Known	Known	None	0.05000000074505806	None	None	None	None
5e0681ef-0d97-4606-b656-fcd991efba85	ONT_GM12878_R2	hg38_SIRV	chr12	6534576	6538363	+	9	1257	33933	593106	ENSG00000111640.14	ENCODEHT000593106	GAPDH	ENCODEHT000593106	Known	NNC	None	0.20000000298023224	None	None	None	None
d601fa5e-770a-4783-9609-5d5d3876eb62	ONT_GM12878_R2	hg38_SIRV	chr6	33272088	33276502	+	6	527	18700	66590	ENSG00000231500.6	ENST00000439602.6	RPS18	RPS18-230	Known	Known	None	0.10000000149011612	None	None	None	None
7c03e91a-0301-468a-b105-8f3b2d159a54	ONT_GM12878_R1	hg38_SIRV	chr1	156213018	156240042	+	5	1057	3397	12289	ENSG00000160783.19	ENST00000368277.3	PMF1	PMF1-202	Known	Known	None	0.10000000149011612	None	None	None	None
7d918b58-8d24-44e9-91e0-ce9171ea11d9	ONT_GM12878_R1	hg38_SIRV	chr1	156213018	156240040	+	5	1042	3397	595221	ENSG00000160783.19	ENCODEHT000595221	PMF1	ENCODEHT000595221	Known	NNC	None	0.20000000298023224	None	None	None	None
95b350fd-8acb-4bdf-be08-3927d7283fd6	ONT_GM12878_R2	hg38_SIRV	chr12	6534530	6538371	+	9	1272	33933	118020	ENSG00000111640.14	ENST00000229239.9	GAPDH	GAPDH-201	Known	Known	None	0.10000000149011612	None	None	None	None
e0be829b-443b-4e6c-ac0c-d0f9096fcb61	ONT_GM12878_R2	hg38_SIRV	chr9	127450809	127447676	-	5	1534	27837	594930	ENSG00000197958.12	ENCODEHT000594930	RPL12	ENCODEHT000594930	Known	ISM	Suffix	0.05000000074505806	None	None	None	None
5b3b997a-38d4-4ad0-9fc0-059b3f9a6ab8	ONT_GM12878_R2	hg38_SIRV	chr6	33272088	33276484	+	6	509	18700	66590	ENSG00000231500.6	ENST00000439602.6	RPS18	RPS18-230	Known	Known	None	0.44999998807907104	None	None	None	None
9f877c42-082f-4097-81e0-644dd01b1b70	ONT_GM12878_R2	hg38_SIRV	chr12	6534530	6538371	+	9	1272	33933	118020	ENSG00000111640.14	ENST00000229239.9	GAPDH	GAPDH-201	Known	Known	None	0.10000000149011612	None	None	None	None
m54284U_191110_105540/106695125/ccs	PB_GM12878_R1	hg38_SIRV	chr2	219160792	219075329	-	8	2025	8866	31260	ENSG00000187736.12	ENST00000356853.9	NHEJ1	NHEJ1-201	Known	Known	None	0.6000000238418579	None	None	None	None
07e28f0a-0923-4b4c-8de6-60decce8719f	ONT_GM12878_R2	hg38_SIRV	chr12	6534530	6538338	+	9	1239	33933	118020	ENSG00000111640.14	ENST00000229239.9	GAPDH	GAPDH-201	Known	Known	None	0.4000000059604645	None	None	None	None
831b28b5-65a6-4411-b71a-c8f35a8c168f	ONT_GM12878_R2	hg38_SIRV	chr9	127451389	127447675	-	7	616	27837	95796	ENSG00000197958.12	ENST00000361436.9	RPL12	RPL12-201	Known	Known	None	0.05000000074505806	None	None	None	None
14c31c3e-0a1b-4cfc-860d-7182f223d147	ONT_GM12878_R2	hg38_SIRV	chr6	33272088	33276507	+	6	532	18700	66590	ENSG00000231500.6	ENST00000439602.6	RPS18	RPS18-230	Known	Known	None	0.0	None	None	None	None
b112f260-932c-4297-91e1-e17d7f29c2b7	ONT_GM12878_R2	hg38_SIRV	chr12	6534530	6538355	+	9	1256	33933	118020	ENSG00000111640.14	ENST00000229239.9	GAPDH	GAPDH-201	Known	Known	None	0.25	None	None	None	None
da6bd684-4107-48c0-8f94-38464e326e05	ONT_GM12878_R2	hg38_SIRV	chr12	6534530	6538370	+	9	1271	33933	118020	ENSG00000111640.14	ENST00000229239.9	GAPDH	GAPDH-201	Known	Known	None	0.15000000596046448	None	None	None	None
b2ec5ac1-c8b1-4348-a215-04a0848d0e00	ONT_GM12878_R1	hg38_SIRV	chr1	156213018	156240027	+	5	1042	3397	12289	ENSG00000160783.19	ENST00000368277.3	PMF1	PMF1-202	Known	Known	None	0.25	None	None	None	None
796234a8-f763-47d0-be15-d556b075963d	ONT_GM12878_R2	hg38_SIRV	chr6	33272088	33276484	+	6	509	18700	66590	ENSG00000231500.6	ENST00000439602.6	RPS18	RPS18-230	Known	Known	None	0.44999998807907104	None	None	None	None
5722ef05-9242-4416-8861-df7e86d3d8f6	ONT_GM12878_R2	hg38_SIRV	chr9	127447995	127447675	-	2	141	27837	594988	ENSG00000197958.12	ENCODEHT000594988	RPL12	ENCODEHT000594988	Known	ISM	Suffix	0.05000000074505806	None	None	None	None
m54284U_191111_172039/5834508/ccs	PB_GM12878_R2	hg38_SIRV	chr2	219160792	219075329	-	8	2025	8866	31260	ENSG00000187736.12	ENST00000356853.9	NHEJ1	NHEJ1-201	Known	Known	None	0.6000000238418579	None	None	None	None
20cf2831-19e7-4171-be17-b2b6a22d2943	ONT_GM12878_R2	hg38_SIRV	chr12	6534530	6538371	+	9	1272	33933	118020	ENSG00000111640.14	ENST00000229239.9	GAPDH	GAPDH-201	Known	Known	None	0.10000000149011612	None	None	None	None
08aea14c-922f-4237-9503-9d573b64c7de	ONT_GM12878_R2	hg38_SIRV	chr12	6534530	6538371	+	9	1272	33933	118020	ENSG00000111640.14	ENST00000229239.9	GAPDH	GAPDH-201	Known	Known	None	0.10000000149011612	None	None	None	None
3dde94e2-d08d-4d22-85f6-d2a7a2289933	ONT_GM12878_R2	hg38_SIRV	chr6	33272088	33276484	+	6	509	18700	66590	ENSG00000231500.6	ENST00000439602.6	RPS18	RPS18-230	Known	Known	None	0.44999998807907104	None	None	None	None
499ffdaf-5d83-4b99-8a88-e282914b498f	ONT_GM12878_R2	hg38_SIRV	chr9	127448413	127447675	-	3	238	27837	594968	ENSG00000197958.12	ENCODEHT000594968	RPL12	ENCODEHT000594968	Known	ISM	Suffix	0.05000000074505806	None	None	None	None
47da358f-40d9-4a4c-a994-b7173fb7b07d	ONT_GM12878_R2	hg38_SIRV	chr12	6534530	6538370	+	9	1271	33933	118020	ENSG00000111640.14	ENST00000229239.9	GAPDH	GAPDH-201	Known	Known	None	0.15000000596046448	None	None	None	None
9244e63f-293b-4c39-8e7e-cfa292e593f1	ONT_GM12878_R2	hg38_SIRV	chr6	33272088	33276504	+	6	529	18700	66590	ENSG00000231500.6	ENST00000439602.6	RPS18	RPS18-230	Known	Known	None	0.05000000074505806	None	None	None	None
bd815cd7-07e1-4eb8-be1e-06b4097ffc33	ONT_GM12878_R2	hg38_SIRV	chr12	6534530	6538372	+	9	1273	33933	118020	ENSG00000111640.14	ENST00000229239.9	GAPDH	GAPDH-201	Known	Known	None	0.10000000149011612	None	None	None	None
b454ebc1-fd72-4584-b060-43140066cb4e	ONT_GM12878_R1	hg38_SIRV	chr1	156213016	156240043	+	5	1037	3397	595145	ENSG00000160783.19	ENCODEHT000595145	PMF1	ENCODEHT000595145	Known	NNC	None	0.25	None	None	None	None
m54284U_191111_172039/136709012/ccs	PB_GM12878_R2	hg38_SIRV	chr2	219160794	219075329	-	8	2017	8866	595222	ENSG00000187736.12	ENCODEHT000595222	NHEJ1	ENCODEHT000595222	Known	NIC	None	0.6000000238418579	None	None	None	None
1375337e-7330-4df8-bdaa-ee5964a379bf	ONT_GM12878_R2	hg38_SIRV	chr9	127451394	127447675	-	7	621	27837	95796	ENSG00000197958.12	ENST00000361436.9	RPL12	RPL12-201	Known	Known	None	0.05000000074505806	None	None	None	None
c35167f9-81f6-4b0b-b410-0cc55a215396	ONT_GM12878_R2	hg38_SIRV	chr12	6534576	6538365	+	9	1258	33933	593106	ENSG00000111640.14	ENCODEHT000593106	GAPDH	ENCODEHT000593106	Known	NNC	None	0.20000000298023224	None	None	None	None
d5c36969-63fd-4aab-ab4b-842101c860e2	ONT_GM12878_R2	hg38_SIRV	chr6	33272088	33276506	+	6	531	18700	66590	ENSG00000231500.6	ENST00000439602.6	RPS18	RPS18-230	Known	Known	None	0.05000000074505806	None	None	None	None
7ef00b33-f8e8-49c8-9f4f-386e9672f363	ONT_GM12878_R2	hg38_SIRV	chr12	6534524	6538362	+	9	1253	33933	593303	ENSG00000111640.14	ENCODEHT000593303	GAPDH	ENCODEHT000593303	Known	NNC	None	0.20000000298023224	None	None	None	None
af1a55d6-e832-4fb5-b5cc-78951a687e22	ONT_GM12878_R2	hg38_SIRV	chr9	127451392	127447675	-	7	613	27837	95796	ENSG00000197958.12	ENST00000361436.9	RPL12	RPL12-201	Known	Known	None	0.05000000074505806	None	None	None	None
dae18fec-5254-4a8f-9d1c-7e7f598d792b	ONT_GM12878_R2	hg38_SIRV	chr6	33272088	33276491	+	6	516	18700	66590	ENSG00000231500.6	ENST00000439602.6	RPS18	RPS18-230	Known	Known	None	0.30000001192092896	None	None	None	None
aee72cca-ac99-46b6-8d84-83b4d72560e3	ONT_GM12878_R2	hg38_SIRV	chr12	6534603	6537852	+	8	865	33933	593103	ENSG00000111640.14	ENCODEHT000593103	GAPDH	ENCODEHT000593103	Known	ISM	Prefix	0.15000000596046448	None	None	None	None
149e19c2-343c-4986-a30e-4d98a09afe2f	ONT_GM12878_R2	hg38_SIRV	chr12	6534530	6538360	+	9	1255	33933	118020	ENSG00000111640.14	ENST00000229239.9	GAPDH	GAPDH-201	Known	Known	None	0.20000000298023224	None	None	None	None
75852a1c-5ebc-4796-b077-92253b8b9942	ONT_GM12878_R1	hg38_SIRV	chr1	156213018	156239999	+	5	953	3397	12285	ENSG00000160783.19	ENST00000368279.7	PMF1	PMF1-203	Known	Known	None	0.25	None	None	None	None
m54284U_191111_172039/14877698/ccs	PB_GM12878_R2	hg38_SIRV	chr2	219160792	219075330	-	8	2024	8866	31260	ENSG00000187736.12	ENST00000356853.9	NHEJ1	NHEJ1-201	Known	Known	None	0.6000000238418579	None	None	None	None
08baba0d-d94c-404f-887a-8cbfef42bd47	ONT_GM12878_R1	hg38_SIRV	chr1	156213018	156239999	+	5	986	3397	595223	ENSG00000160783.19	ENCODEHT000595223	PMF1	ENCODEHT000595223	Known	NNC	None	0.25	None	None	None	None
317053e8-80fa-4ed7-9ad1-3ec6c56336e0	ONT_GM12878_R2	hg38_SIRV	chr6	33272088	33276484	+	6	515	18700	66590	ENSG00000231500.6	ENST00000439602.6	RPS18	RPS18-230	Known	Known	None	0.44999998807907104	None	None	None	None
fd0a0db6-664f-4a2a-b5f6-e9c3aeab943c	ONT_GM12878_R2	hg38_SIRV	chr9	127451380	127447676	-	7	623	27837	594928	ENSG00000197958.12	ENCODEHT000594928	RPL12	ENCODEHT000594928	Known	NNC	None	0.05000000074505806	None	None	None	None
a2e20cba-d03e-44d9-b4c7-40574631af71	ONT_GM12878_R2	hg38_SIRV	chr12	6534530	6538179	+	9	1080	33933	118020	ENSG00000111640.14	ENST00000229239.9	GAPDH	GAPDH-201	Known	Known	None	0.3499999940395355	None	None	None	None
c2048a21-f598-40e3-a315-06cfdc228f09	ONT_GM12878_R2	hg38_SIRV	chr12	6534530	6538362	+	9	1263	33933	118020	ENSG00000111640.14	ENST00000229239.9	GAPDH	GAPDH-201	Known	Known	None	0.20000000298023224	None	None	None	None
d3473265-4db8-450c-9852-17dd78b58d9d	ONT_GM12878_R2	hg38_SIRV	chr6	33272088	33276486	+	6	511	18700	66590	ENSG00000231500.6	ENST00000439602.6	RPS18	RPS18-230	Known	Known	None	0.44999998807907104	None	None	None	None
f9d1fd4f-767c-4da2-90fd-ce151ebe0120	ONT_GM12878_R2	hg38_SIRV	chr9	127451386	127447675	-	7	613	27837	95796	ENSG00000197958.12	ENST00000361436.9	RPL12	RPL12-201	Known	Known	None	0.05000000074505806	None	None	None	None
c192cb0b-f68a-4efd-908d-5845e1f429f8	ONT_GM12878_R2	hg38_SIRV	chr12	6534530	6538366	+	9	1267	33933	118020	ENSG00000111640.14	ENST00000229239.9	GAPDH	GAPDH-201	Known	Known	None	0.20000000298023224	None	None	None	None
50a94fa4-2e85-4329-94c6-fdabd7723b4d	ONT_GM12878_R2	hg38_SIRV	chr6	33272088	33276498	+	6	523	18700	66590	ENSG00000231500.6	ENST00000439602.6	RPS18	RPS18-230	Known	Known	None	0.20000000298023224	None	None	None	None
75236255-17b6-444c-9164-4804702ee03c	ONT_GM12878_R2	hg38_SIRV	chr12	6534530	6538372	+	9	1273	33933	118020	ENSG00000111640.14	ENST00000229239.9	GAPDH	GAPDH-201	Known	Known	None	0.10000000149011612	None	None	None	None
m54284U_191110_105540/20775668/ccs	PB_GM12878_R1	hg38_SIRV	chr2	219160824	219075331	-	8	2055	8866	31260	ENSG00000187736.12	ENST00000356853.9	NHEJ1	NHEJ1-201	Known	Known	None	0.6000000238418579	None	None	None	None
1d55f1d3-46e7-4a85-9346-f2210ffc3c2a	ONT_GM12878_R2	hg38_SIRV	chr9	127450805	127447676	-	6	496	27837	594933	ENSG00000197958.12	ENCODEHT000594933	RPL12	ENCODEHT000594933	Known	ISM	Suffix	0.05000000074505806	None	None	None	None
dd38b8d6-88d8-4238-b507-23d104716ff4	ONT_GM12878_R1	hg38_SIRV	chr1	156213018	156239998	+	5	1013	3397	12289	ENSG00000160783.19	ENST00000368277.3	PMF1	PMF1-202	Known	Known	None	0.25	None	None	None	None
b0218a0d-d612-411b-881f-b203da0b4b50	ONT_GM12878_R2	hg38_SIRV	chr12	6534524	6538359	+	9	1255	33933	593804	ENSG00000111640.14	ENCODEHT000593804	GAPDH	ENCODEHT000593804	Known	NNC	None	0.20000000298023224	None	None	None	None
acc512f3-0e07-4880-9244-cc7e9bb57266	ONT_GM12878_R2	hg38_SIRV	chr12	6534530	6538371	+	9	1291	33933	595224	ENSG00000111640.14	ENCODEHT000595224	GAPDH	ENCODEHT000595224	Known	NNC	None	0.10000000149011612	None	None	None	None
9b7d2292-babc-498c-90ec-8082adaee002	ONT_GM12878_R2	hg38_SIRV	chr6	33272088	33276483	+	6	508	18700	66590	ENSG00000231500.6	ENST00000439602.6	RPS18	RPS18-230	Known	Known	None	0.44999998807907104	None	None	None	None
189a41d8-b437-4e79-8c66-8780a7b58b4e	ONT_GM12878_R2	hg38_SIRV	chr12	6534530	6538355	+	9	1256	33933	118020	ENSG00000111640.14	ENST00000229239.9	GAPDH	GAPDH-201	Known	Known	None	0.25	None	None	None	None
88e63d5d-6350-4766-bee5-9b656d06a3a4	ONT_GM12878_R2	hg38_SIRV	chr9	127451393	127447675	-	7	620	27837	95796	ENSG00000197958.12	ENST00000361436.9	RPL12	RPL12-201	Known	Known	None	0.05000000074505806	None	None	None	None
c2f72c10-172e-4173-97cf-d8ac50aedb3a	ONT_GM12878_R2	hg38_SIRV	chr6	33272088	33276480	+	6	505	18700	66590	ENSG00000231500.6	ENST00000439602.6	RPS18	RPS18-230	Known	Known	None	0.3499999940395355	None	None	None	None
fa04c9ad-aab9-479e-8ddd-ab780cce2de8	ONT_GM12878_R2	hg38_SIRV	chr12	6534530	6538358	+	9	1259	33933	118020	ENSG00000111640.14	ENST00000229239.9	GAPDH	GAPDH-201	Known	Known	None	0.20000000298023224	None	None	None	None
m54284U_191110_105540/149029462/ccs	PB_GM12878_R1	hg38_SIRV	chr2	219160818	219075331	-	8	2049	8866	31260	ENSG00000187736.12	ENST00000356853.9	NHEJ1	NHEJ1-201	Known	Known	None	0.6000000238418579	None	None	None	None
5be05559-2152-4b08-a5e0-47523607da33	ONT_GM12878_R2	hg38_SIRV	chr12	6534530	6538370	+	9	1271	33933	118020	ENSG00000111640.14	ENST00000229239.9	GAPDH	GAPDH-201	Known	Known	None	0.15000000596046448	None	None	None	None
96c10c68-5346-4bc8-9fd3-e85ca148830f	ONT_GM12878_R2	hg38_SIRV	chr9	127451389	127447675	-	7	616	27837	95796	ENSG00000197958.12	ENST00000361436.9	RPL12	RPL12-201	Known	Known	None	0.05000000074505806	None	None	None	None
f54a70bc-02d3-4766-be22-aef9af75dbeb	ONT_GM12878_R1	hg38_SIRV	chr1	156213018	156240032	+	5	1047	3397	12289	ENSG00000160783.19	ENST00000368277.3	PMF1	PMF1-202	Known	Known	None	0.30000001192092896	None	None	None	None
0c3ca345-10ab-4def-8d20-77ea8dbb9d2d	ONT_GM12878_R2	hg38_SIRV	chr6	33272088	33276492	+	6	517	18700	66590	ENSG00000231500.6	ENST00000439602.6	RPS18	RPS18-230	Known	Known	None	0.25	None	None	None	None
2c9122be-0655-42ff-8a70-5f409a23908c	ONT_GM12878_R2	hg38_SIRV	chr12	6534530	6538358	+	9	1253	33933	118020	ENSG00000111640.14	ENST00000229239.9	GAPDH	GAPDH-201	Known	Known	None	0.20000000298023224	None	None	None	None
eae42269-a229-4dd0-a429-b9e9ec1aadb4	ONT_GM12878_R2	hg38_SIRV	chr12	6534530	6538342	+	9	1243	33933	118020	ENSG00000111640.14	ENST00000229239.9	GAPDH	GAPDH-201	Known	Known	None	0.3499999940395355	None	None	None	None
ab819ee5-d3c3-4874-a909-184a560b40d1	ONT_GM12878_R2	hg38_SIRV	chr9	127451392	127447675	-	7	619	27837	95796	ENSG00000197958.12	ENST00000361436.9	RPL12	RPL12-201	Known	Known	None	0.05000000074505806	None	None	None	None
19dca183-3806-4fb6-81b0-6db519cfb63e	ONT_GM12878_R2	hg38_SIRV	chr6	33272091	33276508	+	6	520	18700	593667	ENSG00000231500.6	ENCODEHT000593667	RPS18	ENCODEHT000593667	Known	NNC	None	0.10000000149011612	None	None	None	None
0adb3a92-3aa7-4e8b-b35c-65eeeaf654c0	ONT_GM12878_R2	hg38_SIRV	chr12	6534530	6538367	+	9	1262	33933	118020	ENSG00000111640.14	ENST00000229239.9	GAPDH	GAPDH-201	Known	Known	None	0.15000000596046448	None	None	None	None
m54284U_191110_105540/163907709/ccs	PB_GM12878_R1	hg38_SIRV	chr2	219160792	219075331	-	8	2023	8866	31260	ENSG00000187736.12	ENST00000356853.9	NHEJ1	NHEJ1-201	Known	Known	None	0.6000000238418579	None	None	None	None
6ed4491f-b305-4db6-bc6e-bf1e24b3dd19	ONT_GM12878_R2	hg38_SIRV	chr12	6534530	6538367	+	9	1268	33933	118020	ENSG00000111640.14	ENST00000229239.9	GAPDH	GAPDH-201	Known	Known	None	0.15000000596046448	None	None	None	None
fdedf5c5-9fb3-42e3-a23a-07c7df19f276	ONT_GM12878_R2	hg38_SIRV	chr6	33272088	33276460	+	6	485	18700	66590	ENSG00000231500.6	ENST00000439602.6	RPS18	RPS18-230	Known	Known	None	0.30000001192092896	None	None	None	None
42aea095-c37c-4e28-aca8-1d546ecb74d9	ONT_GM12878_R2	hg38_SIRV	chr9	127451385	127447675	-	7	612	27837	95796	ENSG00000197958.12	ENST00000361436.9	RPL12	RPL12-201	Known	Known	None	0.05000000074505806	None	None	None	None
4a5fabe4-3c0e-4476-a879-a3a48e700508	ONT_GM12878_R1	hg38_SIRV	chr1	156213018	156240031	+	5	1039	3397	12289	ENSG00000160783.19	ENST00000368277.3	PMF1	PMF1-202	Known	Known	None	0.25	None	None	None	None
513143fa-14de-4dec-af91-778c4fe46303	ONT_GM12878_R2	hg38_SIRV	chr12	6534530	6538370	+	9	1271	33933	118020	ENSG00000111640.14	ENST00000229239.9	GAPDH	GAPDH-201	Known	Known	None	0.15000000596046448	None	None	None	None
32ce01bc-1023-4dff-805e-a3a3568d52e5	ONT_GM12878_R2	hg38_SIRV	chr12	6534530	6538370	+	9	1271	33933	118020	ENSG00000111640.14	ENST00000229239.9	GAPDH	GAPDH-201	Known	Known	None	0.15000000596046448	None	None	None	None
3c9c502f-dbc7-472f-9f90-c5a9572d0fad	ONT_GM12878_R2	hg38_SIRV	chr6	33272088	33276480	+	6	505	18700	66590	ENSG00000231500.6	ENST00000439602.6	RPS18	RPS18-230	Known	Known	None	0.3499999940395355	None	None	None	None
6cb3a8bc-0693-4d76-956f-461d9700a70e	ONT_GM12878_R2	hg38_SIRV	chr9	127449720	127447675	-	4	337	27837	594984	ENSG00000197958.12	ENCODEHT000594984	RPL12	ENCODEHT000594984	Known	ISM	Suffix	0.05000000074505806	None	None	None	None
m54284U_191111_172039/32506956/ccs	PB_GM12878_R2	hg38_SIRV	chr2	219160848	219075331	-	8	2079	8866	31260	ENSG00000187736.12	ENST00000356853.9	NHEJ1	NHEJ1-201	Known	Known	None	0.6000000238418579	None	None	None	None
a52324bf-daff-44c2-b670-6ba7b05f3255	ONT_GM12878_R2	hg38_SIRV	chr12	6534530	6538359	+	9	1260	33933	118020	ENSG00000111640.14	ENST00000229239.9	GAPDH	GAPDH-201	Known	Known	None	0.20000000298023224	None	None	None	None
c1fdcd7d-3461-4990-a4ef-c07f1cdbb792	ONT_GM12878_R2	hg38_SIRV	chr6	33272088	33276506	+	6	525	18700	66590	ENSG00000231500.6	ENST00000439602.6	RPS18	RPS18-230	Known	Known	None	0.05000000074505806	None	None	None	None
ef691d6d-220a-4069-8dfc-fbbe17d213f7	ONT_GM12878_R2	hg38_SIRV	chr12	6534533	6536609	+	3	194	33933	594509	ENSG00000111640.14	ENCODEHT000594509	GAPDH	ENCODEHT000594509	Known	ISM	Prefix	0.20000000298023224	None	None	None	None
6bf650e9-968a-4b3f-820a-79c54e4d1091	ONT_GM12878_R2	hg38_SIRV	chr9	127451393	127447675	-	7	620	27837	95796	ENSG00000197958.12	ENST00000361436.9	RPL12	RPL12-201	Known	Known	None	0.05000000074505806	None	None	None	None
1811b231-195c-481e-af1f-e24f501cee63	ONT_GM12878_R1	hg38_SIRV	chr1	156213018	156240035	+	5	1050	3397	12289	ENSG00000160783.19	ENST00000368277.3	PMF1	PMF1-202	Known	Known	None	0.25	None	None	None	None
804291b0-60e1-4e1c-a262-1bc6dab82e8f	ONT_GM12878_R2	hg38_SIRV	chr12	6534530	6538352	+	9	1253	33933	118020	ENSG00000111640.14	ENST00000229239.9	GAPDH	GAPDH-201	Known	Known	None	0.25	None	None	None	None
9731ca24-d3bc-4cf8-9517-a13e03f88d55	ONT_GM12878_R2	hg38_SIRV	chr6	33272088	33276480	+	6	505	18700	66590	ENSG00000231500.6	ENST00000439602.6	RPS18	RPS18-230	Known	Known	None	0.3499999940395355	None	None	None	None
db50aa1c-2b54-4ce1-aafc-6bead0417519	ONT_GM12878_R2	hg38_SIRV	chr12	6534533	6536592	+	3	177	33933	594509	ENSG00000111640.14	ENCODEHT000594509	GAPDH	ENCODEHT000594509	Known	ISM	Prefix	0.30000001192092896	None	None	None	None
cbe620df-a740-4775-9307-0b91b04ecfcd	ONT_GM12878_R2	hg38_SIRV	chr9	127448377	127447675	-	3	202	27837	594968	ENSG00000197958.12	ENCODEHT000594968	RPL12	ENCODEHT000594968	Known	ISM	Suffix	0.05000000074505806	None	None	None	None
m54284U_191111_172039/52103444/ccs	PB_GM12878_R2	hg38_SIRV	chr2	219160801	219075331	-	8	2032	8866	31260	ENSG00000187736.12	ENST00000356853.9	NHEJ1	NHEJ1-201	Known	Known	None	0.6000000238418579	None	None	None	None
2ed59c7e-9166-4837-8f65-5e45aaba89c0	ONT_GM12878_R2	hg38_SIRV	chr6	33272088	33276480	+	6	505	18700	66590	ENSG00000231500.6	ENST00000439602.6	RPS18	RPS18-230	Known	Known	None	0.3499999940395355	None	None	None	None
4281d6ca-4e67-43e0-8c59-7b00967e56bb	ONT_GM12878_R2	hg38_SIRV	chr12	6534530	6538371	+	9	1272	33933	118020	ENSG00000111640.14	ENST00000229239.9	GAPDH	GAPDH-201	Known	Known	None	0.10000000149011612	None	None	None	None
6b89145d-bbad-4c12-9db1-20aa07952d37	ONT_GM12878_R2	hg38_SIRV	chr12	6534530	6538364	+	9	1259	33933	118020	ENSG00000111640.14	ENST00000229239.9	GAPDH	GAPDH-201	Known	Known	None	0.20000000298023224	None	None	None	None
481c96e3-73ee-43fa-aa6d-62ab2b095ff2	ONT_GM12878_R2	hg38_SIRV	chr9	127451389	127447675	-	7	616	27837	95796	ENSG00000197958.12	ENST00000361436.9	RPL12	RPL12-201	Known	Known	None	0.05000000074505806	None	None	None	None
efe9244d-b370-41e1-b7e7-b9195b377e3b	ONT_GM12878_R1	hg38_SIRV	chr1	156213018	156240022	+	5	1031	3397	12289	ENSG00000160783.19	ENST00000368277.3	PMF1	PMF1-202	Known	Known	None	0.25	None	None	None	None
d3071ee3-66a2-418a-b795-b848401c4796	ONT_GM12878_R2	hg38_SIRV	chr6	33272088	33276484	+	6	509	18700	66590	ENSG00000231500.6	ENST00000439602.6	RPS18	RPS18-230	Known	Known	None	0.44999998807907104	None	None	None	None
28d9bb6a-27d9-4025-b7d3-6000d76ef875	ONT_GM12878_R1	hg38_SIRV	chr1	156213018	156243315	+	6	1159	3396	595225	ENSG00000260238.6	ENCODEHT000595225	PMF1-BGLAP	ENCODEHT000595225	Known	NIC	None	0.15000000596046448	None	None	None	None
9ba039c6-dd33-4f0f-8508-ed1082955d12	ONT_GM12878_R2	hg38_SIRV	chr12	6534530	6538366	+	9	1267	33933	118020	ENSG00000111640.14	ENST00000229239.9	GAPDH	GAPDH-201	Known	Known	None	0.20000000298023224	None	None	None	None
m54284U_191110_105540/157745923/ccs	PB_GM12878_R1	hg38_SIRV	chr2	219160801	219075332	-	8	2031	8866	31260	ENSG00000187736.12	ENST00000356853.9	NHEJ1	NHEJ1-201	Known	Known	None	0.6000000238418579	None	None	None	None
a10e7bc9-3934-4972-a749-e204e7193f7f	ONT_GM12878_R2	hg38_SIRV	chr6	33272088	33276467	+	6	492	18700	66590	ENSG00000231500.6	ENST00000439602.6	RPS18	RPS18-230	Known	Known	None	0.10000000149011612	None	None	None	None
0d3e5164-1f57-4cb3-bee9-21bdd5b6f379	ONT_GM12878_R2	hg38_SIRV	chr12	6534530	6538367	+	9	1268	33933	118020	ENSG00000111640.14	ENST00000229239.9	GAPDH	GAPDH-201	Known	Known	None	0.15000000596046448	None	None	None	None
222cf01b-34eb-4e6a-8d5a-d7cdebb0f189	ONT_GM12878_R2	hg38_SIRV	chr9	127451393	127447675	-	7	620	27837	95796	ENSG00000197958.12	ENST00000361436.9	RPL12	RPL12-201	Known	Known	None	0.05000000074505806	None	None	None	None
5305c92c-c23f-447e-a69f-ed63315064a4	ONT_GM12878_R2	hg38_SIRV	chr12	6534530	6538365	+	9	1266	33933	118020	ENSG00000111640.14	ENST00000229239.9	GAPDH	GAPDH-201	Known	Known	None	0.20000000298023224	None	None	None	None
d4cac2b9-5f39-4cec-8ce4-2b38ebd071b6	ONT_GM12878_R2	hg38_SIRV	chr6	33272088	33276495	+	6	512	18700	66590	ENSG00000231500.6	ENST00000439602.6	RPS18	RPS18-230	Known	Known	None	0.20000000298023224	None	None	None	None
0f2dd5a9-c9c7-447f-bdf2-59f194866c2b	ONT_GM12878_R2	hg38_SIRV	chr12	6534530	6538367	+	9	1268	33933	118020	ENSG00000111640.14	ENST00000229239.9	GAPDH	GAPDH-201	Known	Known	None	0.15000000596046448	None	None	None	None
619f3295-e9b2-4202-9715-b64a01d66d96	ONT_GM12878_R2	hg38_SIRV	chr9	127451385	127447675	-	7	612	27837	95796	ENSG00000197958.12	ENST00000361436.9	RPL12	RPL12-201	Known	Known	None	0.05000000074505806	None	None	None	None
07dad363-792e-489f-a853-9fc7c32b9c63	ONT_GM12878_R1	hg38_SIRV	chr1	156213018	156240018	+	5	1019	3397	12289	ENSG00000160783.19	ENST00000368277.3	PMF1	PMF1-202	Known	Known	None	0.30000001192092896	None	None	None	None
d5adaa3e-1402-4941-9395-a97f6ddfc35b	ONT_GM12878_R2	hg38_SIRV	chr12	6534530	6538370	+	9	1271	33933	118020	ENSG00000111640.14	ENST00000229239.9	GAPDH	GAPDH-201	Known	Known	None	0.15000000596046448	None	None	None	None
71993cbd-41ab-4b88-92b5-4f35949a38ca	ONT_GM12878_R2	hg38_SIRV	chr6	33272088	33276490	+	6	515	18700	66590	ENSG00000231500.6	ENST00000439602.6	RPS18	RPS18-230	Known	Known	None	0.3499999940395355	None	None	None	None
m54284U_191110_105540/162400106/ccs	PB_GM12878_R1	hg38_SIRV	chr2	219160792	219075332	-	8	2022	8866	31260	ENSG00000187736.12	ENST00000356853.9	NHEJ1	NHEJ1-201	Known	Known	None	0.6000000238418579	None	None	None	None
2d28b6ef-b815-4f0c-8451-304c54e67b2c	ONT_GM12878_R2	hg38_SIRV	chr12	6534530	6538247	+	9	1148	33933	118020	ENSG00000111640.14	ENST00000229239.9	GAPDH	GAPDH-201	Known	Known	None	0.25	None	None	None	None
77fa357e-4a4d-4c78-9bbb-2baf3c3ce5eb	ONT_GM12878_R2	hg38_SIRV	chr9	127451393	127447675	-	7	620	27837	95796	ENSG00000197958.12	ENST00000361436.9	RPL12	RPL12-201	Known	Known	None	0.05000000074505806	None	None	None	None
b3efbdff-3c6a-4050-afc8-efc2a365f4b6	ONT_GM12878_R2	hg38_SIRV	chr12	6534603	6537903	+	8	916	33933	593103	ENSG00000111640.14	ENCODEHT000593103	GAPDH	ENCODEHT000593103	Known	ISM	Prefix	0.3499999940395355	None	None	None	None
871d0095-b875-4e82-85cb-0c06f2f9e8b4	ONT_GM12878_R2	hg38_SIRV	chr6	33272088	33276481	+	6	500	18700	66590	ENSG00000231500.6	ENST00000439602.6	RPS18	RPS18-230	Known	Known	None	0.4000000059604645	None	None	None	None
317b5f84-fc69-4b8f-bfbe-d3296894a092	ONT_GM12878_R2	hg38_SIRV	chr12	6534547	6538330	+	9	1239	33933	593116	ENSG00000111640.14	ENCODEHT000593116	GAPDH	ENCODEHT000593116	Known	NNC	None	0.4000000059604645	None	None	None	None
b31cd2ff-f422-4caf-8aab-75486dee915b	ONT_GM12878_R2	hg38_SIRV	chr9	127451393	127447675	-	7	620	27837	95796	ENSG00000197958.12	ENST00000361436.9	RPL12	RPL12-201	Known	Known	None	0.05000000074505806	None	None	None	None
2b084c77-2195-46b6-828a-0b4576ebc900	ONT_GM12878_R1	hg38_SIRV	chr1	156213018	156240027	+	5	1042	3397	12289	ENSG00000160783.19	ENST00000368277.3	PMF1	PMF1-202	Known	Known	None	0.25	None	None	None	None
2c5900a1-6dc6-4686-ad56-6d86f7b82b53	ONT_GM12878_R2	hg38_SIRV	chr6	33272088	33276509	+	6	534	18700	66590	ENSG00000231500.6	ENST00000439602.6	RPS18	RPS18-230	Known	Known	None	0.0	None	None	None	None
2977d8a8-fc94-41dd-a958-2f2c0af9d27d	ONT_GM12878_R2	hg38_SIRV	chr12	6534530	6538366	+	9	1267	33933	118020	ENSG00000111640.14	ENST00000229239.9	GAPDH	GAPDH-201	Known	Known	None	0.20000000298023224	None	None	None	None
m54284U_191111_172039/12716611/ccs	PB_GM12878_R2	hg38_SIRV	chr2	219160801	219075332	-	8	2031	8866	31260	ENSG00000187736.12	ENST00000356853.9	NHEJ1	NHEJ1-201	Known	Known	None	0.6000000238418579	None	None	None	None
1de29168-f4de-4d64-be97-46741d81549b	ONT_GM12878_R2	hg38_SIRV	chr12	6534530	6538372	+	9	1273	33933	118020	ENSG00000111640.14	ENST00000229239.9	GAPDH	GAPDH-201	Known	Known	None	0.10000000149011612	None	None	None	None
22f53be8-b71e-4fbb-88ba-3d9d9c5e64a8	ONT_GM12878_R2	hg38_SIRV	chr9	127451385	127447675	-	7	612	27837	95796	ENSG00000197958.12	ENST00000361436.9	RPL12	RPL12-201	Known	Known	None	0.05000000074505806	None	None	None	None
4e099e04-8230-42df-9d14-a3efac970097	ONT_GM12878_R2	hg38_SIRV	chr6	33272088	33276484	+	6	509	18700	66590	ENSG00000231500.6	ENST00000439602.6	RPS18	RPS18-230	Known	Known	None	0.44999998807907104	None	None	None	None
113f7a42-12a3-4f6f-8373-2a71b7126043	ONT_GM12878_R2	hg38_SIRV	chr12	6534530	6538363	+	9	1264	33933	118020	ENSG00000111640.14	ENST00000229239.9	GAPDH	GAPDH-201	Known	Known	None	0.20000000298023224	None	None	None	None
14f64ee3-8af8-42c2-b4e8-7e39f2ac3781	ONT_GM12878_R2	hg38_SIRV	chr12	6534530	6538370	+	9	1271	33933	118020	ENSG00000111640.14	ENST00000229239.9	GAPDH	GAPDH-201	Known	Known	None	0.15000000596046448	None	None	None	None
6a00efc0-ba62-4f20-9f90-0d0efd61fbc7	ONT_GM12878_R2	hg38_SIRV	chr9	127451385	127447675	-	7	612	27837	95796	ENSG00000197958.12	ENST00000361436.9	RPL12	RPL12-201	Known	Known	None	0.05000000074505806	None	None	None	None
17e5ee0a-326f-46d0-950b-7b71df273902	ONT_GM12878_R2	hg38_SIRV	chr6	33272088	33276506	+	6	531	18700	66590	ENSG00000231500.6	ENST00000439602.6	RPS18	RPS18-230	Known	Known	None	0.05000000074505806	None	None	None	None
bd39f967-b893-4951-a781-a742863b181f	ONT_GM12878_R1	hg38_SIRV	chr1	156213018	156240039	+	5	1063	3397	12289	ENSG00000160783.19	ENST00000368277.3	PMF1	PMF1-202	Known	Known	None	0.20000000298023224	None	None	None	None
43f06078-4999-4c3e-a55f-2a2e64511067	ONT_GM12878_R2	hg38_SIRV	chr12	6534550	6538370	+	9	1276	33933	593112	ENSG00000111640.14	ENCODEHT000593112	GAPDH	ENCODEHT000593112	Known	NNC	None	0.10000000149011612	None	None	None	None
m54284U_191111_172039/140379098/ccs	PB_GM12878_R2	hg38_SIRV	chr2	219160801	219075332	-	8	2031	8866	31260	ENSG00000187736.12	ENST00000356853.9	NHEJ1	NHEJ1-201	Known	Known	None	0.6000000238418579	None	None	None	None
cf9dda15-edc0-41c9-a248-dd8897757b97	ONT_GM12878_R2	hg38_SIRV	chr6	33272088	33276468	+	6	493	18700	66590	ENSG00000231500.6	ENST00000439602.6	RPS18	RPS18-230	Known	Known	None	0.15000000596046448	None	None	None	None
a0792083-3b37-4d48-8174-4bde18db2329	ONT_GM12878_R2	hg38_SIRV	chr12	6534530	6538366	+	9	1261	33933	118020	ENSG00000111640.14	ENST00000229239.9	GAPDH	GAPDH-201	Known	Known	None	0.20000000298023224	None	None	None	None
280022b8-a137-454b-b0b2-0031dafa7275	ONT_GM12878_R2	hg38_SIRV	chr9	127451384	127447675	-	7	611	27837	95796	ENSG00000197958.12	ENST00000361436.9	RPL12	RPL12-201	Known	Known	None	0.05000000074505806	None	None	None	None
7b818af0-3539-41b8-89d4-d3f687849b74	ONT_GM12878_R2	hg38_SIRV	chr2	219075812	219075332	-	1	579	8866	595214	ENSG00000187736.12	ENCODEHT000595214	NHEJ1	ENCODEHT000595214	Known	Genomic	None	0.6000000238418579	None	None	None	None
d16e516e-ed49-425c-9f2a-16d407b0f2a9	ONT_GM12878_R2	hg38_SIRV	chr12	6534530	6538370	+	9	1265	33933	118020	ENSG00000111640.14	ENST00000229239.9	GAPDH	GAPDH-201	Known	Known	None	0.15000000596046448	None	None	None	None
302eefbb-d92d-4ff9-a4fb-2f05b014e07b	ONT_GM12878_R2	hg38_SIRV	chr6	33272091	33276475	+	6	495	18700	593667	ENSG00000231500.6	ENCODEHT000593667	RPS18	ENCODEHT000593667	Known	NNC	None	0.15000000596046448	None	None	None	None
a67dbc73-4c0e-4f73-b952-82780e4f7fe3	ONT_GM12878_R2	hg38_SIRV	chr2	219075603	219075332	-	1	368	8866	595214	ENSG00000187736.12	ENCODEHT000595214	NHEJ1	ENCODEHT000595214	Known	Genomic	None	0.6000000238418579	None	None	None	None
4cf809e1-ba65-486a-8d40-c31ad7bc2cac	ONT_GM12878_R2	hg38_SIRV	chr12	6534530	6538370	+	9	1265	33933	118020	ENSG00000111640.14	ENST00000229239.9	GAPDH	GAPDH-201	Known	Known	None	0.15000000596046448	None	None	None	None
m54284U_191110_105540/80021037/ccs	PB_GM12878_R1	hg38_SIRV	chr2	219160553	219075334	-	8	1974	8866	595226	ENSG00000187736.12	ENCODEHT000595226	NHEJ1	ENCODEHT000595226	Known	NNC	None	0.6499999761581421	None	None	None	None
1bd53ef4-3cc4-4277-a51e-ce1ed654bc6a	ONT_GM12878_R2	hg38_SIRV	chr9	127451393	127447675	-	7	620	27837	95796	ENSG00000197958.12	ENST00000361436.9	RPL12	RPL12-201	Known	Known	None	0.05000000074505806	None	None	None	None
130222d1-c1a5-4401-ab97-fb19ec6c1b99	ONT_GM12878_R1	hg38_SIRV	chr1	156213018	156240036	+	5	1051	3397	12289	ENSG00000160783.19	ENST00000368277.3	PMF1	PMF1-202	Known	Known	None	0.20000000298023224	None	None	None	None
cf171742-d6c9-490f-b0b2-8ca1de4900d2	ONT_GM12878_R2	hg38_SIRV	chr12	6534530	6538370	+	9	1265	33933	118020	ENSG00000111640.14	ENST00000229239.9	GAPDH	GAPDH-201	Known	Known	None	0.15000000596046448	None	None	None	None
728efc66-95cb-49d2-a4f0-17f2ff780298	ONT_GM12878_R2	hg38_SIRV	chr6	33272088	33276484	+	6	509	18700	66590	ENSG00000231500.6	ENST00000439602.6	RPS18	RPS18-230	Known	Known	None	0.44999998807907104	None	None	None	None
973f9bb4-e6a2-4e49-8725-ac5e3db820b7	ONT_GM12878_R2	hg38_SIRV	chr9	127451386	127447675	-	7	607	27837	95796	ENSG00000197958.12	ENST00000361436.9	RPL12	RPL12-201	Known	Known	None	0.05000000074505806	None	None	None	None
2db599b5-f018-444d-9d2a-ce2dc521cf5c	ONT_GM12878_R2	hg38_SIRV	chr12	6534530	6538370	+	9	1271	33933	118020	ENSG00000111640.14	ENST00000229239.9	GAPDH	GAPDH-201	Known	Known	None	0.15000000596046448	None	None	None	None
b95c4397-771d-42cb-9b7d-858ca0395859	ONT_GM12878_R2	hg38_SIRV	chr6	33272088	33276484	+	6	502	18700	66590	ENSG00000231500.6	ENST00000439602.6	RPS18	RPS18-230	Known	Known	None	0.44999998807907104	None	None	None	None
83dc8978-db9d-4084-a188-3c2a69f78944	ONT_GM12878_R2	hg38_SIRV	chr12	6534530	6538366	+	9	1267	33933	118020	ENSG00000111640.14	ENST00000229239.9	GAPDH	GAPDH-201	Known	Known	None	0.20000000298023224	None	None	None	None
m54284U_191111_172039/41486054/ccs	PB_GM12878_R2	hg38_SIRV	chr2	219160825	219075334	-	8	2053	8866	31260	ENSG00000187736.12	ENST00000356853.9	NHEJ1	NHEJ1-201	Known	Known	None	0.6499999761581421	None	None	None	None
62fc3357-135c-4b96-a4cb-947bda404e6b	ONT_GM12878_R2	hg38_SIRV	chr9	127449681	127447676	-	5	415	27837	594930	ENSG00000197958.12	ENCODEHT000594930	RPL12	ENCODEHT000594930	Known	ISM	Suffix	0.05000000074505806	None	None	None	None
959df103-0905-477d-8270-e857757fa804	ONT_GM12878_R2	hg38_SIRV	chr12	6534530	6538352	+	9	1253	33933	118020	ENSG00000111640.14	ENST00000229239.9	GAPDH	GAPDH-201	Known	Known	None	0.25	None	None	None	None
b673d1fe-a49f-44fb-affb-be3715962b9e	ONT_GM12878_R2	hg38_SIRV	chr6	33272088	33276484	+	6	509	18700	66590	ENSG00000231500.6	ENST00000439602.6	RPS18	RPS18-230	Known	Known	None	0.44999998807907104	None	None	None	None
2ac21bec-5040-4c4e-846c-42c97ee8697b	ONT_GM12878_R1	hg38_SIRV	chr1	156213018	156240010	+	5	1018	3397	12289	ENSG00000160783.19	ENST00000368277.3	PMF1	PMF1-202	Known	Known	None	0.30000001192092896	None	None	None	None
81bbd148-07e6-4f31-bdf5-9c9bf5164835	ONT_GM12878_R1	hg38_SIRV	chr1	156213018	156240023	+	5	1048	3397	595227	ENSG00000160783.19	ENCODEHT000595227	PMF1	ENCODEHT000595227	Known	NNC	None	0.25	None	None	None	None
f4f903be-1fbe-451a-bde7-82d49e50901a	ONT_GM12878_R2	hg38_SIRV	chr12	6534530	6538370	+	9	1277	33933	118020	ENSG00000111640.14	ENST00000229239.9	GAPDH	GAPDH-201	Known	Known	None	0.15000000596046448	None	None	None	None
3ab4c989-fc10-4114-bd8b-89decd0174fd	ONT_GM12878_R2	hg38_SIRV	chr9	127451390	127447675	-	7	617	27837	95796	ENSG00000197958.12	ENST00000361436.9	RPL12	RPL12-201	Known	Known	None	0.05000000074505806	None	None	None	None
3d4f7794-7638-4873-b738-0fcb7b43db32	ONT_GM12878_R2	hg38_SIRV	chr6	33272088	33276469	+	6	494	18700	66590	ENSG00000231500.6	ENST00000439602.6	RPS18	RPS18-230	Known	Known	None	0.15000000596046448	None	None	None	None
87016ba4-4804-4169-a964-f9d3a190df39	ONT_GM12878_R2	hg38_SIRV	chr12	6534530	6538370	+	9	1271	33933	118020	ENSG00000111640.14	ENST00000229239.9	GAPDH	GAPDH-201	Known	Known	None	0.15000000596046448	None	None	None	None
e9e56307-921f-47e1-8912-87cf027075fb	ONT_GM12878_R2	hg38_SIRV	chr12	6534530	6538371	+	9	1272	33933	118020	ENSG00000111640.14	ENST00000229239.9	GAPDH	GAPDH-201	Known	Known	None	0.10000000149011612	None	None	None	None
m54284U_191111_172039/70189617/ccs	PB_GM12878_R2	hg38_SIRV	chr2	219160801	219075334	-	8	2029	8866	31260	ENSG00000187736.12	ENST00000356853.9	NHEJ1	NHEJ1-201	Known	Known	None	0.6499999761581421	None	None	None	None
b4ea99d0-5083-4478-9fd5-ac0eda30002e	ONT_GM12878_R2	hg38_SIRV	chr6	33272088	33276496	+	6	521	18700	66590	ENSG00000231500.6	ENST00000439602.6	RPS18	RPS18-230	Known	Known	None	0.20000000298023224	None	None	None	None
c60599da-9a20-4e65-92d0-abce025b19b5	ONT_GM12878_R2	hg38_SIRV	chr9	127451394	127447675	-	7	621	27837	95796	ENSG00000197958.12	ENST00000361436.9	RPL12	RPL12-201	Known	Known	None	0.05000000074505806	None	None	None	None
7c8ba668-2469-4007-a859-8c6e9a6b07f0	ONT_GM12878_R2	hg38_SIRV	chr12	6534533	6536565	+	3	150	33933	594509	ENSG00000111640.14	ENCODEHT000594509	GAPDH	ENCODEHT000594509	Known	ISM	Prefix	0.25	None	None	None	None
e223b025-fa6e-4b48-93b6-9e5afbc73d46	ONT_GM12878_R1	hg38_SIRV	chr1	156213018	156239987	+	5	996	3397	12289	ENSG00000160783.19	ENST00000368277.3	PMF1	PMF1-202	Known	Known	None	0.10000000149011612	None	None	None	None
4d78c6c3-b4b5-4f34-83d1-b77bfee6f1bc	ONT_GM12878_R2	hg38_SIRV	chr12	6534530	6538370	+	9	1271	33933	118020	ENSG00000111640.14	ENST00000229239.9	GAPDH	GAPDH-201	Known	Known	None	0.15000000596046448	None	None	None	None
5187935b-301c-4446-9491-64e49bd778b3	ONT_GM12878_R2	hg38_SIRV	chr6	33272088	33276471	+	6	496	18700	66590	ENSG00000231500.6	ENST00000439602.6	RPS18	RPS18-230	Known	Known	None	0.25	None	None	None	None
182ca962-960a-4784-897b-cac7720bfe16	ONT_GM12878_R2	hg38_SIRV	chr9	127451381	127447676	-	7	624	27837	594928	ENSG00000197958.12	ENCODEHT000594928	RPL12	ENCODEHT000594928	Known	NNC	None	0.05000000074505806	None	None	None	None
859228d0-95a9-43a7-923c-0df9dc64c8d6	ONT_GM12878_R2	hg38_SIRV	chr12	6534530	6538370	+	9	1271	33933	118020	ENSG00000111640.14	ENST00000229239.9	GAPDH	GAPDH-201	Known	Known	None	0.15000000596046448	None	None	None	None
6d3b3a5c-bc2e-410c-b542-1eb3b2e7b156	ONT_GM12878_R2	hg38_SIRV	chr6	33272088	33276484	+	6	509	18700	66590	ENSG00000231500.6	ENST00000439602.6	RPS18	RPS18-230	Known	Known	None	0.44999998807907104	None	None	None	None
m54284U_191111_172039/152502423/ccs	PB_GM12878_R2	hg38_SIRV	chr2	219160805	219075334	-	8	2033	8866	31260	ENSG00000187736.12	ENST00000356853.9	NHEJ1	NHEJ1-201	Known	Known	None	0.6499999761581421	None	None	None	None
be50182b-5928-4954-98d3-26fa4c9adb97	ONT_GM12878_R2	hg38_SIRV	chr12	6534530	6538350	+	9	1251	33933	118020	ENSG00000111640.14	ENST00000229239.9	GAPDH	GAPDH-201	Known	Known	None	0.30000001192092896	None	None	None	None
bd1d3e33-4e81-4ec1-ba74-ec88fd8cbd9e	ONT_GM12878_R2	hg38_SIRV	chr2	219160781	219075335	-	8	1873	8866	595228	ENSG00000187736.12	ENCODEHT000595228	NHEJ1	ENCODEHT000595228	Known	NNC	None	0.699999988079071	None	None	None	None
0862d7d6-313c-4be4-b75a-767f9250c2c7	ONT_GM12878_R2	hg38_SIRV	chr9	127451392	127447675	-	7	619	27837	95796	ENSG00000197958.12	ENST00000361436.9	RPL12	RPL12-201	Known	Known	None	0.05000000074505806	None	None	None	None
cfb2cb48-be42-4eb1-935c-a2d01344f940	ONT_GM12878_R2	hg38_SIRV	chr12	6534530	6538363	+	9	1264	33933	118020	ENSG00000111640.14	ENST00000229239.9	GAPDH	GAPDH-201	Known	Known	None	0.20000000298023224	None	None	None	None
816e2c5d-875d-412a-9a6b-2c4a4818c5b9	ONT_GM12878_R2	hg38_SIRV	chr6	33272088	33276506	+	6	531	18700	66590	ENSG00000231500.6	ENST00000439602.6	RPS18	RPS18-230	Known	Known	None	0.05000000074505806	None	None	None	None
c7e1af3b-3412-4fda-b34c-148c648d3e25	ONT_GM12878_R1	hg38_SIRV	chr1	156213016	156240022	+	5	1019	3397	595145	ENSG00000160783.19	ENCODEHT000595145	PMF1	ENCODEHT000595145	Known	NNC	None	0.30000001192092896	None	None	None	None
efad21b5-81b5-4b9b-8d51-f07a6bda156b	ONT_GM12878_R2	hg38_SIRV	chr12	6534530	6538358	+	9	1253	33933	118020	ENSG00000111640.14	ENST00000229239.9	GAPDH	GAPDH-201	Known	Known	None	0.20000000298023224	None	None	None	None
a44945ca-56a0-4360-9d19-c2592e994aa3	ONT_GM12878_R2	hg38_SIRV	chr2	219076341	219075336	-	1	1110	8866	595214	ENSG00000187736.12	ENCODEHT000595214	NHEJ1	ENCODEHT000595214	Known	Genomic	None	0.6499999761581421	None	None	None	None
f37f44f1-b75f-46a0-9319-9f8b1cc21c12	ONT_GM12878_R2	hg38_SIRV	chr9	127451377	127447676	-	7	620	27837	594928	ENSG00000197958.12	ENCODEHT000594928	RPL12	ENCODEHT000594928	Known	NNC	None	0.05000000074505806	None	None	None	None
01f56544-06ef-4e92-8abf-6c16697e336e	ONT_GM12878_R2	hg38_SIRV	chr12	6534530	6538363	+	9	1264	33933	118020	ENSG00000111640.14	ENST00000229239.9	GAPDH	GAPDH-201	Known	Known	None	0.20000000298023224	None	None	None	None
db82dcd5-7ad8-4aa3-9d85-ac72fd7149dd	ONT_GM12878_R2	hg38_SIRV	chr6	33272088	33276484	+	6	509	18700	66590	ENSG00000231500.6	ENST00000439602.6	RPS18	RPS18-230	Known	Known	None	0.44999998807907104	None	None	None	None
ecc46f80-a4a2-4429-85ed-2edd181d9ba0	ONT_GM12878_R2	hg38_SIRV	chr12	6534530	6538363	+	9	1264	33933	118020	ENSG00000111640.14	ENST00000229239.9	GAPDH	GAPDH-201	Known	Known	None	0.20000000298023224	None	None	None	None
03768539-0049-450f-88d4-61aeb65c676e	ONT_GM12878_R2	hg38_SIRV	chr9	127451390	127447675	-	7	617	27837	95796	ENSG00000197958.12	ENST00000361436.9	RPL12	RPL12-201	Known	Known	None	0.05000000074505806	None	None	None	None
3cfbd0ff-262d-4a3b-9b0f-3cd6bc600435	ONT_GM12878_R2	hg38_SIRV	chr6	33272088	33276491	+	6	516	18700	66590	ENSG00000231500.6	ENST00000439602.6	RPS18	RPS18-230	Known	Known	None	0.30000001192092896	None	None	None	None
751bb2bd-b2f3-454e-9c0e-3ab59acad6d5	ONT_GM12878_R2	hg38_SIRV	chr12	6534530	6538366	+	9	1267	33933	118020	ENSG00000111640.14	ENST00000229239.9	GAPDH	GAPDH-201	Known	Known	None	0.20000000298023224	None	None	None	None
91835b74-5026-4bdc-a935-abe290fae23a	ONT_GM12878_R1	hg38_SIRV	chr1	156213018	156240029	+	5	1038	3397	12289	ENSG00000160783.19	ENST00000368277.3	PMF1	PMF1-202	Known	Known	None	0.30000001192092896	None	None	None	None
9878e0a4-ca91-4130-bdbf-01354b635f33	ONT_GM12878_R2	hg38_SIRV	chr12	6534530	6538370	+	9	1271	33933	118020	ENSG00000111640.14	ENST00000229239.9	GAPDH	GAPDH-201	Known	Known	None	0.15000000596046448	None	None	None	None
ab8653f6-b0f8-4dbe-95c1-0769d3bd5ce8	ONT_GM12878_R1	hg38_SIRV	chr2	219157687	219075341	-	6	1662	8867	595218	ENSG00000280537.2	ENCODEHT000595218	AC068946.1	ENCODEHT000595218	Known	ISM	Suffix	0.699999988079071	None	None	None	None
275569f9-1cf3-4ac2-b958-fb1a2cdfbf5b	ONT_GM12878_R2	hg38_SIRV	chr6	33272088	33276500	+	6	525	18700	66590	ENSG00000231500.6	ENST00000439602.6	RPS18	RPS18-230	Known	Known	None	0.15000000596046448	None	None	None	None
1b02933c-af24-451c-a2e2-51251618be98	ONT_GM12878_R2	hg38_SIRV	chr9	127451393	127447675	-	7	620	27837	95796	ENSG00000197958.12	ENST00000361436.9	RPL12	RPL12-201	Known	Known	None	0.05000000074505806	None	None	None	None
28b6085f-beff-4826-8e29-f94baefa60b0	ONT_GM12878_R2	hg38_SIRV	chr12	6534530	6538371	+	9	1272	33933	118020	ENSG00000111640.14	ENST00000229239.9	GAPDH	GAPDH-201	Known	Known	None	0.10000000149011612	None	None	None	None
0cb888d0-6b06-457b-811d-b33709eaea53	ONT_GM12878_R2	hg38_SIRV	chr2	219075475	219075345	-	1	235	8866	595214	ENSG00000187736.12	ENCODEHT000595214	NHEJ1	ENCODEHT000595214	Known	Genomic	None	0.6000000238418579	None	None	None	None
b28e0a4c-d340-4c8b-a04b-d230bcc8c4eb	ONT_GM12878_R2	hg38_SIRV	chr12	6534530	6538363	+	9	1264	33933	118020	ENSG00000111640.14	ENST00000229239.9	GAPDH	GAPDH-201	Known	Known	None	0.20000000298023224	None	None	None	None
f6d28837-2f22-4a8c-85ba-34900b727d67	ONT_GM12878_R2	hg38_SIRV	chr6	33272088	33276484	+	6	501	18700	66590	ENSG00000231500.6	ENST00000439602.6	RPS18	RPS18-230	Known	Known	None	0.44999998807907104	None	None	None	None
a0b5160a-4ccb-4d76-b200-f81adebe28f8	ONT_GM12878_R2	hg38_SIRV	chr9	127451336	127447675	-	7	563	27837	95796	ENSG00000197958.12	ENST00000361436.9	RPL12	RPL12-201	Known	Known	None	0.05000000074505806	None	None	None	None
08a6d136-0064-4fa2-83b1-70ea2b9c8b4b	ONT_GM12878_R2	hg38_SIRV	chr12	6534530	6538363	+	9	1264	33933	118020	ENSG00000111640.14	ENST00000229239.9	GAPDH	GAPDH-201	Known	Known	None	0.20000000298023224	None	None	None	None
42af09d5-3193-4e16-8852-c01db7f3dc41	ONT_GM12878_R2	hg38_SIRV	chr12	6534530	6538359	+	9	1260	33933	118020	ENSG00000111640.14	ENST00000229239.9	GAPDH	GAPDH-201	Known	Known	None	0.20000000298023224	None	None	None	None
8249bbd7-0b4d-4064-8566-6ced745f5341	ONT_GM12878_R2	hg38_SIRV	chr6	33272088	33276506	+	6	531	18700	66590	ENSG00000231500.6	ENST00000439602.6	RPS18	RPS18-230	Known	Known	None	0.05000000074505806	None	None	None	None
019b3e3d-33fd-44f5-ad4a-29b120025f21	ONT_GM12878_R1	hg38_SIRV	chr1	156213018	156240029	+	5	1044	3397	12289	ENSG00000160783.19	ENST00000368277.3	PMF1	PMF1-202	Known	Known	None	0.30000001192092896	None	None	None	None
0c4b08de-de3b-4c0c-bf63-b4649531a3cb	ONT_GM12878_R2	hg38_SIRV	chr9	127449720	127447675	-	4	337	27837	594984	ENSG00000197958.12	ENCODEHT000594984	RPL12	ENCODEHT000594984	Known	ISM	Suffix	0.05000000074505806	None	None	None	None
1f2ca489-2394-494b-9640-9cd27ed974ee	ONT_GM12878_R2	hg38_SIRV	chr12	6534530	6538366	+	9	1261	33933	118020	ENSG00000111640.14	ENST00000229239.9	GAPDH	GAPDH-201	Known	Known	None	0.20000000298023224	None	None	None	None
m54284U_191110_105540/125568877/ccs	PB_GM12878_R1	hg38_SIRV	chr2	219160814	219075351	-	8	2025	8866	31260	ENSG00000187736.12	ENST00000356853.9	NHEJ1	NHEJ1-201	Known	Known	None	0.6499999761581421	None	None	None	None
f3808891-e8aa-4c7b-97b1-a19a608fa0c5	ONT_GM12878_R2	hg38_SIRV	chr12	6534530	6538359	+	9	1260	33933	118020	ENSG00000111640.14	ENST00000229239.9	GAPDH	GAPDH-201	Known	Known	None	0.20000000298023224	None	None	None	None
192ec90a-fc9b-4f82-95e7-8fa51efe4fbe	ONT_GM12878_R2	hg38_SIRV	chr6	33272088	33276483	+	6	508	18700	66590	ENSG00000231500.6	ENST00000439602.6	RPS18	RPS18-230	Known	Known	None	0.44999998807907104	None	None	None	None
4eb9cf52-b0fd-4540-9f73-c6cd01f4b0d9	ONT_GM12878_R2	hg38_SIRV	chr9	127451385	127447675	-	7	612	27837	95796	ENSG00000197958.12	ENST00000361436.9	RPL12	RPL12-201	Known	Known	None	0.05000000074505806	None	None	None	None
02e5a4c3-623d-4d89-9714-7cc484a2a14a	ONT_GM12878_R2	hg38_SIRV	chr12	6534530	6538367	+	9	1268	33933	118020	ENSG00000111640.14	ENST00000229239.9	GAPDH	GAPDH-201	Known	Known	None	0.15000000596046448	None	None	None	None
640a14eb-7f5b-4c84-abe0-18194ff8e955	ONT_GM12878_R2	hg38_SIRV	chr6	33272088	33276484	+	6	509	18700	66590	ENSG00000231500.6	ENST00000439602.6	RPS18	RPS18-230	Known	Known	None	0.44999998807907104	None	None	None	None
f691cad9-4d69-4703-b16c-a799f892eb0a	ONT_GM12878_R2	hg38_SIRV	chr12	6534530	6538350	+	9	1251	33933	118020	ENSG00000111640.14	ENST00000229239.9	GAPDH	GAPDH-201	Known	Known	None	0.30000001192092896	None	None	None	None
5724475c-c905-425c-a6be-163b9fcd8509	ONT_GM12878_R1	hg38_SIRV	chr1	156213018	156240019	+	5	1034	3397	12289	ENSG00000160783.19	ENST00000368277.3	PMF1	PMF1-202	Known	Known	None	0.30000001192092896	None	None	None	None
09cc25cf-b26a-4f51-81e1-3546570e22ab	ONT_GM12878_R2	hg38_SIRV	chr9	127449670	127447675	-	4	287	27837	594984	ENSG00000197958.12	ENCODEHT000594984	RPL12	ENCODEHT000594984	Known	ISM	Suffix	0.05000000074505806	None	None	None	None
4b974596-7560-4665-8012-ac2eeb94adac	ONT_GM12878_R2	hg38_SIRV	chr12	6534530	6538363	+	9	1264	33933	118020	ENSG00000111640.14	ENST00000229239.9	GAPDH	GAPDH-201	Known	Known	None	0.20000000298023224	None	None	None	None
m54284U_191111_172039/53283072/ccs	PB_GM12878_R2	hg38_SIRV	chr2	219160849	219075351	-	8	2060	8866	31260	ENSG00000187736.12	ENST00000356853.9	NHEJ1	NHEJ1-201	Known	Known	None	0.6499999761581421	None	None	None	None
c2ad7b82-b8d5-46b9-98b4-85fe9c0cfae1	ONT_GM12878_R2	hg38_SIRV	chr6	33272088	33276504	+	6	529	18700	66590	ENSG00000231500.6	ENST00000439602.6	RPS18	RPS18-230	Known	Known	None	0.05000000074505806	None	None	None	None
7addc25f-184b-4294-80c5-6f4e7f99d37f	ONT_GM12878_R2	hg38_SIRV	chr12	6534530	6538275	+	9	1176	33933	118020	ENSG00000111640.14	ENST00000229239.9	GAPDH	GAPDH-201	Known	Known	None	0.20000000298023224	None	None	None	None
b1b54783-5182-44c6-acbe-0a2d0d3cc24d	ONT_GM12878_R2	hg38_SIRV	chr9	127451384	127447675	-	7	611	27837	95796	ENSG00000197958.12	ENST00000361436.9	RPL12	RPL12-201	Known	Known	None	0.05000000074505806	None	None	None	None
66210078-ca43-4d80-8ea5-af75070aa5c7	ONT_GM12878_R2	hg38_SIRV	chr12	6534530	6538355	+	9	1256	33933	118020	ENSG00000111640.14	ENST00000229239.9	GAPDH	GAPDH-201	Known	Known	None	0.25	None	None	None	None
42cf4714-24cb-4f3d-a34f-8b1dfed0e766	ONT_GM12878_R2	hg38_SIRV	chr6	33272086	33276483	+	6	485	18700	593750	ENSG00000231500.6	ENCODEHT000593750	RPS18	ENCODEHT000593750	Known	NNC	None	0.25	None	None	None	None
2db27b23-5cbf-48fa-8f39-de900ddf2671	ONT_GM12878_R2	hg38_SIRV	chr12	6534530	6538365	+	9	1266	33933	118020	ENSG00000111640.14	ENST00000229239.9	GAPDH	GAPDH-201	Known	Known	None	0.20000000298023224	None	None	None	None
1edaa852-bfd2-46a4-ae8b-6509626fb0b5	ONT_GM12878_R1	hg38_SIRV	chr1	156213018	156240000	+	5	1015	3397	12289	ENSG00000160783.19	ENST00000368277.3	PMF1	PMF1-202	Known	Known	None	0.30000001192092896	None	None	None	None
b6037d48-4ef7-4acb-9cc8-3e02f20e9b9a	ONT_GM12878_R2	hg38_SIRV	chr9	127451389	127447675	-	7	616	27837	95796	ENSG00000197958.12	ENST00000361436.9	RPL12	RPL12-201	Known	Known	None	0.05000000074505806	None	None	None	None
7ee80a3a-26d5-4099-99b5-b0f580037579	ONT_GM12878_R2	hg38_SIRV	chr6	33272088	33276484	+	6	509	18700	66590	ENSG00000231500.6	ENST00000439602.6	RPS18	RPS18-230	Known	Known	None	0.44999998807907104	None	None	None	None
9f122d7f-1090-4792-84df-3042e641cf39	ONT_GM12878_R1	hg38_SIRV	chr1	156213018	156240027	+	5	1055	3397	595229	ENSG00000160783.19	ENCODEHT000595229	PMF1	ENCODEHT000595229	Known	NNC	None	0.25	None	None	None	None
4f561b71-49b9-4b25-a9e4-0cd5dfbe7623	ONT_GM12878_R2	hg38_SIRV	chr12	6534530	6538366	+	9	1260	33933	118020	ENSG00000111640.14	ENST00000229239.9	GAPDH	GAPDH-201	Known	Known	None	0.20000000298023224	None	None	None	None
m54284U_191110_105540/166136269/ccs	PB_GM12878_R1	hg38_SIRV	chr2	219160819	219075353	-	8	2028	8866	31260	ENSG00000187736.12	ENST00000356853.9	NHEJ1	NHEJ1-201	Known	Known	None	0.6499999761581421	None	None	None	None
m54284U_191111_172039/160104846/ccs	PB_GM12878_R2	hg38_SIRV	chr2	219160773	219075354	-	8	1947	8866	595230	ENSG00000187736.12	ENCODEHT000595230	NHEJ1	ENCODEHT000595230	Known	NNC	None	0.6499999761581421	None	None	None	None
f0b84894-5a17-424f-821e-8dbbc150b66e	ONT_GM12878_R2	hg38_SIRV	chr12	6534545	6537010	+	5	391	33933	593121	ENSG00000111640.14	ENCODEHT000593121	GAPDH	ENCODEHT000593121	Known	ISM	Prefix	0.15000000596046448	None	None	None	None
ee59e937-4df0-43e7-a58b-48b7d5e22afc	ONT_GM12878_R2	hg38_SIRV	chr6	33272086	33276486	+	6	512	18700	593823	ENSG00000231500.6	ENCODEHT000593823	RPS18	ENCODEHT000593823	Known	NNC	None	0.44999998807907104	None	None	None	None
485f208f-bded-44be-8cbc-2102a786d6a8	ONT_GM12878_R2	hg38_SIRV	chr9	127451392	127447675	-	7	627	27837	95796	ENSG00000197958.12	ENST00000361436.9	RPL12	RPL12-201	Known	Known	None	0.05000000074505806	None	None	None	None
5dee0c75-7dfb-4861-9926-77004312abc4	ONT_GM12878_R2	hg38_SIRV	chr12	6534530	6538363	+	9	1356	33933	118024	ENSG00000111640.14	ENST00000396861.5	GAPDH	GAPDH-205	Known	Known	None	0.20000000298023224	None	None	None	None
ccbf8392-3b47-4b3b-b44d-30cebe8ef2fb	ONT_GM12878_R2	hg38_SIRV	chr12	6534530	6538371	+	9	1272	33933	118020	ENSG00000111640.14	ENST00000229239.9	GAPDH	GAPDH-201	Known	Known	None	0.10000000149011612	None	None	None	None
da8b9524-2970-4404-a38c-8b160255639d	ONT_GM12878_R2	hg38_SIRV	chr6	33272088	33276484	+	6	509	18700	66590	ENSG00000231500.6	ENST00000439602.6	RPS18	RPS18-230	Known	Known	None	0.44999998807907104	None	None	None	None
92adaa5f-6d3a-40ed-abe2-31a4149ce1d8	ONT_GM12878_R2	hg38_SIRV	chr9	127451392	127447675	-	7	619	27837	95796	ENSG00000197958.12	ENST00000361436.9	RPL12	RPL12-201	Known	Known	None	0.05000000074505806	None	None	None	None
f380fa2f-8d02-4997-afe8-2d3fbee544c6	ONT_GM12878_R2	hg38_SIRV	chr12	6534530	6538372	+	9	1267	33933	118020	ENSG00000111640.14	ENST00000229239.9	GAPDH	GAPDH-201	Known	Known	None	0.10000000149011612	None	None	None	None
m54284U_191110_105540/16320611/ccs	PB_GM12878_R1	hg38_SIRV	chr2	219160793	219075355	-	8	2000	8866	31260	ENSG00000187736.12	ENST00000356853.9	NHEJ1	NHEJ1-201	Known	Known	None	0.6499999761581421	None	None	None	None
98c97bc0-f737-45fd-9b08-7820f34ae8a8	ONT_GM12878_R1	hg38_SIRV	chr1	156213018	156240040	+	5	1049	3397	12289	ENSG00000160783.19	ENST00000368277.3	PMF1	PMF1-202	Known	Known	None	0.20000000298023224	None	None	None	None
529b3eff-19dd-48ce-816c-478ee1ef9230	ONT_GM12878_R2	hg38_SIRV	chr6	33272088	33276486	+	6	511	18700	66590	ENSG00000231500.6	ENST00000439602.6	RPS18	RPS18-230	Known	Known	None	0.44999998807907104	None	None	None	None
93412319-e8d2-488d-a65d-1492d90fe148	ONT_GM12878_R2	hg38_SIRV	chr12	6534530	6538357	+	9	1258	33933	118020	ENSG00000111640.14	ENST00000229239.9	GAPDH	GAPDH-201	Known	Known	None	0.20000000298023224	None	None	None	None
22f531a1-d455-4ba8-bb2b-ecb2d129ab07	ONT_GM12878_R2	hg38_SIRV	chr9	127451389	127447675	-	7	616	27837	95796	ENSG00000197958.12	ENST00000361436.9	RPL12	RPL12-201	Known	Known	None	0.05000000074505806	None	None	None	None
f27fcef6-5920-4106-af96-637b69768f24	ONT_GM12878_R2	hg38_SIRV	chr12	6534530	6538370	+	9	1271	33933	118020	ENSG00000111640.14	ENST00000229239.9	GAPDH	GAPDH-201	Known	Known	None	0.15000000596046448	None	None	None	None
d3b48640-a966-4d96-83e6-1647e68b71ef	ONT_GM12878_R2	hg38_SIRV	chr6	33272088	33276500	+	6	525	18700	66590	ENSG00000231500.6	ENST00000439602.6	RPS18	RPS18-230	Known	Known	None	0.15000000596046448	None	None	None	None
36654a76-99b1-4030-926f-be7b1d8fb173	ONT_GM12878_R2	hg38_SIRV	chr12	6534530	6538364	+	9	1265	33933	118020	ENSG00000111640.14	ENST00000229239.9	GAPDH	GAPDH-201	Known	Known	None	0.20000000298023224	None	None	None	None
9d60a4b8-4784-4020-b5de-d114c828b821	ONT_GM12878_R2	hg38_SIRV	chr9	127451392	127447675	-	7	625	27837	95796	ENSG00000197958.12	ENST00000361436.9	RPL12	RPL12-201	Known	Known	None	0.05000000074505806	None	None	None	None
a4c93836-8750-4196-86b8-1c726f57e955	ONT_GM12878_R2	hg38_SIRV	chr12	6534530	6538363	+	9	1264	33933	118020	ENSG00000111640.14	ENST00000229239.9	GAPDH	GAPDH-201	Known	Known	None	0.20000000298023224	None	None	None	None
m54284U_191111_172039/155191603/ccs	PB_GM12878_R2	hg38_SIRV	chr2	219160785	219075356	-	8	1991	8866	31260	ENSG00000187736.12	ENST00000356853.9	NHEJ1	NHEJ1-201	Known	Known	None	0.6499999761581421	None	None	None	None
9c0550af-44d5-4d67-8151-8b387170bf51	ONT_GM12878_R2	hg38_SIRV	chr6	33272088	33276467	+	6	492	18700	66590	ENSG00000231500.6	ENST00000439602.6	RPS18	RPS18-230	Known	Known	None	0.10000000149011612	None	None	None	None
238a99b1-6ea4-43ad-9b28-bf4070f794ce	ONT_GM12878_R1	hg38_SIRV	chr1	156213018	156240017	+	5	1040	3397	12289	ENSG00000160783.19	ENST00000368277.3	PMF1	PMF1-202	Known	Known	None	0.3499999940395355	None	None	None	None
b707588c-5e39-4c42-ba10-f154400d8dde	ONT_GM12878_R2	hg38_SIRV	chr12	6534530	6538370	+	9	1265	33933	118020	ENSG00000111640.14	ENST00000229239.9	GAPDH	GAPDH-201	Known	Known	None	0.15000000596046448	None	None	None	None
21012b56-663c-4a03-a728-5dfca1de6d9e	ONT_GM12878_R2	hg38_SIRV	chr9	127451385	127447675	-	7	612	27837	95796	ENSG00000197958.12	ENST00000361436.9	RPL12	RPL12-201	Known	Known	None	0.05000000074505806	None	None	None	None
48ab9d8a-49b9-4a70-b189-a39e6715fba5	ONT_GM12878_R2	hg38_SIRV	chr12	6534530	6538355	+	9	1262	33933	118020	ENSG00000111640.14	ENST00000229239.9	GAPDH	GAPDH-201	Known	Known	None	0.25	None	None	None	None
977e9992-1df5-4e31-98f5-d99662d04238	ONT_GM12878_R2	hg38_SIRV	chr6	33272088	33276501	+	6	526	18700	66590	ENSG00000231500.6	ENST00000439602.6	RPS18	RPS18-230	Known	Known	None	0.10000000149011612	None	None	None	None
e9b9375d-3c98-4302-806f-6bd16b6e720a	ONT_GM12878_R2	hg38_SIRV	chr12	6534530	6538359	+	9	1260	33933	118020	ENSG00000111640.14	ENST00000229239.9	GAPDH	GAPDH-201	Known	Known	None	0.20000000298023224	None	None	None	None
02905a23-600d-44bc-8522-9af9015588ed	ONT_GM12878_R2	hg38_SIRV	chr9	127451393	127447675	-	7	620	27837	95796	ENSG00000197958.12	ENST00000361436.9	RPL12	RPL12-201	Known	Known	None	0.05000000074505806	None	None	None	None
8af03ff1-cc15-4891-a921-4e105e6e9a83	ONT_GM12878_R2	hg38_SIRV	chr6	33272088	33276467	+	6	492	18700	66590	ENSG00000231500.6	ENST00000439602.6	RPS18	RPS18-230	Known	Known	None	0.10000000149011612	None	None	None	None
m54284U_191111_172039/124783368/ccs	PB_GM12878_R2	hg38_SIRV	chr2	219160737	219075357	-	8	1942	8866	31260	ENSG00000187736.12	ENST00000356853.9	NHEJ1	NHEJ1-201	Known	Known	None	0.6499999761581421	None	None	None	None
a8fd3423-8717-48c2-abfc-1720d567ff88	ONT_GM12878_R2	hg38_SIRV	chr12	6534530	6538371	+	9	1264	33933	118020	ENSG00000111640.14	ENST00000229239.9	GAPDH	GAPDH-201	Known	Known	None	0.10000000149011612	None	None	None	None
ce20d224-9dfd-4570-8b87-deccc2ac9457	ONT_GM12878_R2	hg38_SIRV	chr1	156213018	156240028	+	5	1035	3397	12289	ENSG00000160783.19	ENST00000368277.3	PMF1	PMF1-202	Known	Known	None	0.25	None	None	None	None
05428741-31cf-4312-b4a2-6d28581ecafe	ONT_GM12878_R2	hg38_SIRV	chr12	6534530	6538359	+	9	1250	33933	118020	ENSG00000111640.14	ENST00000229239.9	GAPDH	GAPDH-201	Known	Known	None	0.20000000298023224	None	None	None	None
3e74eee2-b9e0-40fb-85ba-8aa3b0378d85	ONT_GM12878_R2	hg38_SIRV	chr9	127451389	127447675	-	7	616	27837	95796	ENSG00000197958.12	ENST00000361436.9	RPL12	RPL12-201	Known	Known	None	0.05000000074505806	None	None	None	None
5ab5f90b-5219-425f-b7c2-5692c8814321	ONT_GM12878_R2	hg38_SIRV	chr6	33272088	33276484	+	6	503	18700	66590	ENSG00000231500.6	ENST00000439602.6	RPS18	RPS18-230	Known	Known	None	0.44999998807907104	None	None	None	None
ed3e9af5-e78c-4387-88ce-70a28ca3fbbe	ONT_GM12878_R2	hg38_SIRV	chr12	6534530	6538355	+	9	1256	33933	118020	ENSG00000111640.14	ENST00000229239.9	GAPDH	GAPDH-201	Known	Known	None	0.25	None	None	None	None
509b1d20-f4ce-43aa-87b0-9d94c6856c11	ONT_GM12878_R2	hg38_SIRV	chr12	6534530	6538371	+	9	1272	33933	118020	ENSG00000111640.14	ENST00000229239.9	GAPDH	GAPDH-201	Known	Known	None	0.10000000149011612	None	None	None	None
9fd9eaba-8177-466a-98c8-d2f375ba89b0	ONT_GM12878_R2	hg38_SIRV	chr6	33272088	33276506	+	6	531	18700	66590	ENSG00000231500.6	ENST00000439602.6	RPS18	RPS18-230	Known	Known	None	0.05000000074505806	None	None	None	None
c16bfca3-04c5-493d-abbe-dbffd733e5e7	ONT_GM12878_R2	hg38_SIRV	chr9	127451330	127447675	-	7	557	27837	95796	ENSG00000197958.12	ENST00000361436.9	RPL12	RPL12-201	Known	Known	None	0.05000000074505806	None	None	None	None
m54284U_191110_105540/3279580/ccs	PB_GM12878_R1	hg38_SIRV	chr2	219160814	219075359	-	8	2032	8866	595231	ENSG00000187736.12	ENCODEHT000595231	NHEJ1	ENCODEHT000595231	Known	NIC	None	0.699999988079071	None	None	None	None
dd353ada-92d4-4a20-bd2f-31b30a234bc7	ONT_GM12878_R2	hg38_SIRV	chr12	6534530	6538370	+	9	1252	33933	118020	ENSG00000111640.14	ENST00000229239.9	GAPDH	GAPDH-201	Known	Known	None	0.15000000596046448	None	None	None	None
8c3f1fe4-8f1b-44d5-befc-a9a4651329b6	ONT_GM12878_R2	hg38_SIRV	chr1	156213018	156240027	+	5	1035	3397	12289	ENSG00000160783.19	ENST00000368277.3	PMF1	PMF1-202	Known	Known	None	0.25	None	None	None	None
ddacc2dd-1106-40ac-ab04-73bdcd4de848	ONT_GM12878_R2	hg38_SIRV	chr6	33272088	33276495	+	6	514	18700	66590	ENSG00000231500.6	ENST00000439602.6	RPS18	RPS18-230	Known	Known	None	0.20000000298023224	None	None	None	None
6e69d542-febe-4a8f-bc3b-e50875b37274	ONT_GM12878_R2	hg38_SIRV	chr12	6534530	6538367	+	9	1268	33933	118020	ENSG00000111640.14	ENST00000229239.9	GAPDH	GAPDH-201	Known	Known	None	0.15000000596046448	None	None	None	None
1f893acf-191c-47a6-9a76-270df7f08a7f	ONT_GM12878_R2	hg38_SIRV	chr9	127451387	127447675	-	7	614	27837	95796	ENSG00000197958.12	ENST00000361436.9	RPL12	RPL12-201	Known	Known	None	0.05000000074505806	None	None	None	None
87527480-cfc6-43b6-bea0-01e8255800bf	ONT_GM12878_R2	hg38_SIRV	chr12	6534530	6538365	+	9	1266	33933	118020	ENSG00000111640.14	ENST00000229239.9	GAPDH	GAPDH-201	Known	Known	None	0.20000000298023224	None	None	None	None
669856a5-0d74-456f-9cf5-5f74922eb206	ONT_GM12878_R2	hg38_SIRV	chr6	33272088	33276484	+	6	502	18700	66590	ENSG00000231500.6	ENST00000439602.6	RPS18	RPS18-230	Known	Known	None	0.44999998807907104	None	None	None	None
54893939-26c3-49a1-a2ef-0db46ea09d48	ONT_GM12878_R2	hg38_SIRV	chr12	6534530	6538370	+	9	1250	33933	118020	ENSG00000111640.14	ENST00000229239.9	GAPDH	GAPDH-201	Known	Known	None	0.15000000596046448	None	None	None	None
3d396f40-3c3c-4c7b-a808-ee6c1e761d2e	ONT_GM12878_R2	hg38_SIRV	chr9	127451393	127447675	-	7	620	27837	95796	ENSG00000197958.12	ENST00000361436.9	RPL12	RPL12-201	Known	Known	None	0.05000000074505806	None	None	None	None
m54284U_191110_105540/6031819/ccs	PB_GM12878_R1	hg38_SIRV	chr2	219160801	219075359	-	8	2004	8866	31260	ENSG00000187736.12	ENST00000356853.9	NHEJ1	NHEJ1-201	Known	Known	None	0.699999988079071	None	None	None	None
f05d3363-81bd-422a-aefc-08c26e0ae3a3	ONT_GM12878_R2	hg38_SIRV	chr12	6534545	6536955	+	5	336	33933	593121	ENSG00000111640.14	ENCODEHT000593121	GAPDH	ENCODEHT000593121	Known	ISM	Prefix	0.15000000596046448	None	None	None	None
c291cba1-9bc2-45f7-a9a4-0ba2520f8185	ONT_GM12878_R2	hg38_SIRV	chr6	33272088	33276484	+	6	509	18700	66590	ENSG00000231500.6	ENST00000439602.6	RPS18	RPS18-230	Known	Known	None	0.44999998807907104	None	None	None	None
620e02f4-5977-4b3b-82f1-dfb6406ace62	ONT_GM12878_R2	hg38_SIRV	chr1	156213018	156240004	+	5	1001	3397	12289	ENSG00000160783.19	ENST00000368277.3	PMF1	PMF1-202	Known	Known	None	0.4000000059604645	None	None	None	None
0a9c835a-2e02-4a12-9267-b672dcc1ace5	ONT_GM12878_R2	hg38_SIRV	chr12	6534530	6538357	+	9	1258	33933	118020	ENSG00000111640.14	ENST00000229239.9	GAPDH	GAPDH-201	Known	Known	None	0.20000000298023224	None	None	None	None
afbdbc56-a76c-4a0f-9701-883a2593941f	ONT_GM12878_R2	hg38_SIRV	chr9	127451395	127447675	-	7	622	27837	95796	ENSG00000197958.12	ENST00000361436.9	RPL12	RPL12-201	Known	Known	None	0.05000000074505806	None	None	None	None
13fe4662-0ae3-4899-bee0-d66e2e4f95a3	ONT_GM12878_R2	hg38_SIRV	chr6	33272088	33276484	+	6	509	18700	66590	ENSG00000231500.6	ENST00000439602.6	RPS18	RPS18-230	Known	Known	None	0.44999998807907104	None	None	None	None
c62208a5-943f-4fb4-a177-cdb897c540de	ONT_GM12878_R2	hg38_SIRV	chr12	6534530	6538372	+	9	1274	33933	118020	ENSG00000111640.14	ENST00000229239.9	GAPDH	GAPDH-201	Known	Known	None	0.10000000149011612	None	None	None	None
5a5e6bae-777c-4a02-b227-d78762d1fdde	ONT_GM12878_R2	hg38_SIRV	chr12	6534530	6538370	+	9	1282	33933	118020	ENSG00000111640.14	ENST00000229239.9	GAPDH	GAPDH-201	Known	Known	None	0.15000000596046448	None	None	None	None
98596f93-c39d-4874-a0eb-8e11ccd0cee4	ONT_GM12878_R2	hg38_SIRV	chr9	127449624	127447676	-	5	358	27837	594930	ENSG00000197958.12	ENCODEHT000594930	RPL12	ENCODEHT000594930	Known	ISM	Suffix	0.05000000074505806	None	None	None	None
m54284U_191110_105540/7276975/ccs	PB_GM12878_R1	hg38_SIRV	chr2	219160816	219075359	-	8	2019	8866	31260	ENSG00000187736.12	ENST00000356853.9	NHEJ1	NHEJ1-201	Known	Known	None	0.699999988079071	None	None	None	None
679981b5-3c3f-4303-be5e-272b6cc769e5	ONT_GM12878_R2	hg38_SIRV	chr6	33272088	33276484	+	6	509	18700	66590	ENSG00000231500.6	ENST00000439602.6	RPS18	RPS18-230	Known	Known	None	0.44999998807907104	None	None	None	None
80cdd833-833b-4ec7-b3cb-a4b28528ccec	ONT_GM12878_R2	hg38_SIRV	chr12	6534530	6538360	+	9	1254	33933	118020	ENSG00000111640.14	ENST00000229239.9	GAPDH	GAPDH-201	Known	Known	None	0.20000000298023224	None	None	None	None
8fbae05d-5630-49e7-b58a-cb49add9a96f	ONT_GM12878_R2	hg38_SIRV	chr1	156213018	156239982	+	5	997	3397	12289	ENSG00000160783.19	ENST00000368277.3	PMF1	PMF1-202	Known	Known	None	0.15000000596046448	None	None	None	None
500be1fa-e1fa-4788-9016-ccf1b18ab3a3	ONT_GM12878_R2	hg38_SIRV	chr12	6534550	6538371	+	9	1277	33933	593112	ENSG00000111640.14	ENCODEHT000593112	GAPDH	ENCODEHT000593112	Known	NNC	None	0.10000000149011612	None	None	None	None
fdf04bff-f038-4e72-90c9-7c9eb2c77e4f	ONT_GM12878_R2	hg38_SIRV	chr9	127451393	127447675	-	7	620	27837	95796	ENSG00000197958.12	ENST00000361436.9	RPL12	RPL12-201	Known	Known	None	0.05000000074505806	None	None	None	None
898fe957-b278-476b-8c89-57ed6b7a6fa8	ONT_GM12878_R2	hg38_SIRV	chr6	33272086	33276502	+	6	510	18700	593750	ENSG00000231500.6	ENCODEHT000593750	RPS18	ENCODEHT000593750	Known	NNC	None	0.3499999940395355	None	None	None	None
109167ed-17c2-427e-8126-c63c53f1cf44	ONT_GM12878_R2	hg38_SIRV	chr12	6534530	6538346	+	9	1247	33933	118020	ENSG00000111640.14	ENST00000229239.9	GAPDH	GAPDH-201	Known	Known	None	0.30000001192092896	None	None	None	None
f222418b-b499-40ea-8da7-f3eb69b9cb48	ONT_GM12878_R2	hg38_SIRV	chr12	6534530	6538364	+	9	1265	33933	118020	ENSG00000111640.14	ENST00000229239.9	GAPDH	GAPDH-201	Known	Known	None	0.20000000298023224	None	None	None	None
m54284U_191110_105540/10813628/ccs	PB_GM12878_R1	hg38_SIRV	chr2	219160806	219075359	-	8	2009	8866	31260	ENSG00000187736.12	ENST00000356853.9	NHEJ1	NHEJ1-201	Known	Known	None	0.699999988079071	None	None	None	None
db0b6859-2b12-4ec0-84b4-d3bbdf64f225	ONT_GM12878_R2	hg38_SIRV	chr9	127451388	127447675	-	7	615	27837	95796	ENSG00000197958.12	ENST00000361436.9	RPL12	RPL12-201	Known	Known	None	0.05000000074505806	None	None	None	None
7edeeda7-239d-4a6e-9695-4a2faef07cfa	ONT_GM12878_R2	hg38_SIRV	chr6	33272088	33276507	+	6	532	18700	66590	ENSG00000231500.6	ENST00000439602.6	RPS18	RPS18-230	Known	Known	None	0.0	None	None	None	None
6b69c35a-f504-4d6e-afee-4c620fbd8607	ONT_GM12878_R2	hg38_SIRV	chr12	6534530	6538371	+	9	1272	33933	118020	ENSG00000111640.14	ENST00000229239.9	GAPDH	GAPDH-201	Known	Known	None	0.10000000149011612	None	None	None	None
5f8c03d6-1302-4c08-88e1-f265d0bd0b8d	ONT_GM12878_R2	hg38_SIRV	chr12	6534530	6538367	+	9	1268	33933	118020	ENSG00000111640.14	ENST00000229239.9	GAPDH	GAPDH-201	Known	Known	None	0.15000000596046448	None	None	None	None
c1051a42-da27-46c8-b8d1-3af2fd1b680a	ONT_GM12878_R2	hg38_SIRV	chr1	156213018	156240040	+	3	848	3397	595232	ENSG00000160783.19	ENCODEHT000595232	PMF1	ENCODEHT000595232	Known	NIC	None	0.20000000298023224	None	None	None	None
3f8a92bf-333e-46da-bcb0-7720d3e49668	ONT_GM12878_R2	hg38_SIRV	chr6	33272088	33276480	+	6	505	18700	66590	ENSG00000231500.6	ENST00000439602.6	RPS18	RPS18-230	Known	Known	None	0.3499999940395355	None	None	None	None
84c9304e-4977-4432-94c7-b6a38fb59ad8	ONT_GM12878_R2	hg38_SIRV	chr9	127448426	127447675	-	3	251	27837	594968	ENSG00000197958.12	ENCODEHT000594968	RPL12	ENCODEHT000594968	Known	ISM	Suffix	0.05000000074505806	None	None	None	None
629e7026-5d71-42d6-a46a-db9d77b3436e	ONT_GM12878_R2	hg38_SIRV	chr12	6534576	6538374	+	9	1269	33933	593106	ENSG00000111640.14	ENCODEHT000593106	GAPDH	ENCODEHT000593106	Known	NNC	None	0.15000000596046448	None	None	None	None
m54284U_191110_105540/13044441/ccs	PB_GM12878_R1	hg38_SIRV	chr2	219160792	219075359	-	8	1995	8866	31260	ENSG00000187736.12	ENST00000356853.9	NHEJ1	NHEJ1-201	Known	Known	None	0.699999988079071	None	None	None	None
c663f96d-d8f6-4334-8f02-e836752ecaa5	ONT_GM12878_R2	hg38_SIRV	chr6	33272088	33276484	+	6	509	18700	66590	ENSG00000231500.6	ENST00000439602.6	RPS18	RPS18-230	Known	Known	None	0.44999998807907104	None	None	None	None
07811417-4114-46b8-81e1-2867cbf0bec5	ONT_GM12878_R2	hg38_SIRV	chr12	6534530	6538370	+	9	1271	33933	118020	ENSG00000111640.14	ENST00000229239.9	GAPDH	GAPDH-201	Known	Known	None	0.15000000596046448	None	None	None	None
10791f06-9170-46f4-b6c8-609a4184fde0	ONT_GM12878_R2	hg38_SIRV	chr9	127447994	127447675	-	2	140	27837	594988	ENSG00000197958.12	ENCODEHT000594988	RPL12	ENCODEHT000594988	Known	ISM	Suffix	0.05000000074505806	None	None	None	None
7f428748-525b-4ffe-9ac9-5e312bdeec95	ONT_GM12878_R2	hg38_SIRV	chr12	6534530	6538355	+	9	1256	33933	118020	ENSG00000111640.14	ENST00000229239.9	GAPDH	GAPDH-201	Known	Known	None	0.25	None	None	None	None
5daade76-53de-4d18-9545-03d9c980f50d	ONT_GM12878_R2	hg38_SIRV	chr6	33272088	33276491	+	6	516	18700	66590	ENSG00000231500.6	ENST00000439602.6	RPS18	RPS18-230	Known	Known	None	0.30000001192092896	None	None	None	None
f89a6083-7f77-484f-8e51-ab4aea638e54	ONT_GM12878_R2	hg38_SIRV	chr12	6534530	6538372	+	9	1273	33933	118020	ENSG00000111640.14	ENST00000229239.9	GAPDH	GAPDH-201	Known	Known	None	0.10000000149011612	None	None	None	None
50d4149d-02ea-40ba-b3bf-25160411cbcf	ONT_GM12878_R2	hg38_SIRV	chr1	156213018	156240027	+	5	1036	3397	12289	ENSG00000160783.19	ENST00000368277.3	PMF1	PMF1-202	Known	Known	None	0.25	None	None	None	None
c5fdedc8-07ad-4a30-a953-1894c1bfa52c	ONT_GM12878_R2	hg38_SIRV	chr9	127451393	127447675	-	7	620	27837	95796	ENSG00000197958.12	ENST00000361436.9	RPL12	RPL12-201	Known	Known	None	0.05000000074505806	None	None	None	None
f5d2523e-6a37-4533-a4e5-44f789a6a89c	ONT_GM12878_R2	hg38_SIRV	chr12	6534530	6538359	+	9	1260	33933	118020	ENSG00000111640.14	ENST00000229239.9	GAPDH	GAPDH-201	Known	Known	None	0.20000000298023224	None	None	None	None
212b1a5c-8f4d-479f-8853-78aea023384b	ONT_GM12878_R2	hg38_SIRV	chr6	33272091	33276498	+	6	518	18700	593667	ENSG00000231500.6	ENCODEHT000593667	RPS18	ENCODEHT000593667	Known	NNC	None	0.30000001192092896	None	None	None	None
m54284U_191110_105540/26086186/ccs	PB_GM12878_R1	hg38_SIRV	chr2	219160792	219075359	-	8	1995	8866	31260	ENSG00000187736.12	ENST00000356853.9	NHEJ1	NHEJ1-201	Known	Known	None	0.699999988079071	None	None	None	None
f65e703d-c62f-4bed-8261-98d6e8c4539d	ONT_GM12878_R2	hg38_SIRV	chr12	6534530	6538363	+	9	1264	33933	118020	ENSG00000111640.14	ENST00000229239.9	GAPDH	GAPDH-201	Known	Known	None	0.20000000298023224	None	None	None	None
6c3e4982-b2ae-4671-8100-3de2017cf22c	ONT_GM12878_R2	hg38_SIRV	chr9	127451393	127447675	-	7	620	27837	95796	ENSG00000197958.12	ENST00000361436.9	RPL12	RPL12-201	Known	Known	None	0.05000000074505806	None	None	None	None
440cb55d-3260-43eb-b950-2c68b4fa9b53	ONT_GM12878_R2	hg38_SIRV	chr12	6534530	6538363	+	9	1264	33933	118020	ENSG00000111640.14	ENST00000229239.9	GAPDH	GAPDH-201	Known	Known	None	0.20000000298023224	None	None	None	None
5aefb55b-6bd8-47a2-84e2-ad62aa5619f1	ONT_GM12878_R2	hg38_SIRV	chr6	33272092	33275862	+	3	203	18700	593968	ENSG00000231500.6	ENCODEHT000593968	RPS18	ENCODEHT000593968	Known	ISM	Prefix	0.30000001192092896	None	None	None	None
28aeb422-2261-4ec4-9bf1-6e714997da1d	ONT_GM12878_R2	hg38_SIRV	chr12	6534547	6538357	+	9	1260	33933	593116	ENSG00000111640.14	ENCODEHT000593116	GAPDH	ENCODEHT000593116	Known	NNC	None	0.20000000298023224	None	None	None	None
aaa626e6-1953-4f7f-93ef-2286705d1377	ONT_GM12878_R2	hg38_SIRV	chr9	127451385	127447675	-	7	612	27837	95796	ENSG00000197958.12	ENST00000361436.9	RPL12	RPL12-201	Known	Known	None	0.05000000074505806	None	None	None	None
2799521e-95a6-41f3-8c25-2db9cb7637e4	ONT_GM12878_R2	hg38_SIRV	chr1	156213018	156240033	+	5	1040	3397	12289	ENSG00000160783.19	ENST00000368277.3	PMF1	PMF1-202	Known	Known	None	0.30000001192092896	None	None	None	None
931c3c8b-6b7e-406c-9eaa-1a4c411ec36b	ONT_GM12878_R2	hg38_SIRV	chr6	33272088	33276460	+	6	485	18700	66590	ENSG00000231500.6	ENST00000439602.6	RPS18	RPS18-230	Known	Known	None	0.30000001192092896	None	None	None	None
800b5d32-18a0-4174-8d73-8cbfb229084b	ONT_GM12878_R2	hg38_SIRV	chr12	6534530	6538366	+	9	1267	33933	118020	ENSG00000111640.14	ENST00000229239.9	GAPDH	GAPDH-201	Known	Known	None	0.20000000298023224	None	None	None	None
m54284U_191110_105540/28115260/ccs	PB_GM12878_R1	hg38_SIRV	chr2	219160801	219075359	-	8	2004	8866	31260	ENSG00000187736.12	ENST00000356853.9	NHEJ1	NHEJ1-201	Known	Known	None	0.699999988079071	None	None	None	None
0bb9a48f-11a1-4b07-8461-d44388bbe054	ONT_GM12878_R2	hg38_SIRV	chr12	6534530	6538370	+	9	1263	33933	118020	ENSG00000111640.14	ENST00000229239.9	GAPDH	GAPDH-201	Known	Known	None	0.15000000596046448	None	None	None	None
d6823295-a136-4ad8-b1c9-34618e88994c	ONT_GM12878_R2	hg38_SIRV	chr6	33272088	33276475	+	6	500	18700	66590	ENSG00000231500.6	ENST00000439602.6	RPS18	RPS18-230	Known	Known	None	0.30000001192092896	None	None	None	None
7e4d59c0-7181-49e5-bfc8-d95003fd7e59	ONT_GM12878_R2	hg38_SIRV	chr9	127448020	127447675	-	2	166	27837	594988	ENSG00000197958.12	ENCODEHT000594988	RPL12	ENCODEHT000594988	Known	ISM	Suffix	0.05000000074505806	None	None	None	None
8e6dc190-9b89-4b31-a4ac-ece4cce611b8	ONT_GM12878_R2	hg38_SIRV	chr12	6534530	6538340	+	9	1231	33933	118020	ENSG00000111640.14	ENST00000229239.9	GAPDH	GAPDH-201	Known	Known	None	0.4000000059604645	None	None	None	None
5d144964-0c1c-4d88-b685-669c86d774d8	ONT_GM12878_R2	hg38_SIRV	chr12	6534550	6538359	+	9	1247	33933	593112	ENSG00000111640.14	ENCODEHT000593112	GAPDH	ENCODEHT000593112	Known	NNC	None	0.20000000298023224	None	None	None	None
843f0df0-311b-4a77-8f58-7146e4ccabd0	ONT_GM12878_R2	hg38_SIRV	chr6	33272088	33276490	+	6	515	18700	66590	ENSG00000231500.6	ENST00000439602.6	RPS18	RPS18-230	Known	Known	None	0.3499999940395355	None	None	None	None
309e0507-4702-4d7e-936a-5b5be6415f1d	ONT_GM12878_R2	hg38_SIRV	chr1	156213018	156240033	+	5	1048	3397	12289	ENSG00000160783.19	ENST00000368277.3	PMF1	PMF1-202	Known	Known	None	0.30000001192092896	None	None	None	None
1aeef5b0-260a-4139-b87e-1105bc4e7712	ONT_GM12878_R2	hg38_SIRV	chr9	127451389	127447675	-	7	616	27837	95796	ENSG00000197958.12	ENST00000361436.9	RPL12	RPL12-201	Known	Known	None	0.05000000074505806	None	None	None	None
2ff037f1-3355-4ef2-81e7-c35d74c22263	ONT_GM12878_R2	hg38_SIRV	chr12	6534530	6538371	+	9	1256	33933	118020	ENSG00000111640.14	ENST00000229239.9	GAPDH	GAPDH-201	Known	Known	None	0.10000000149011612	None	None	None	None
m54284U_191110_105540/30540287/ccs	PB_GM12878_R1	hg38_SIRV	chr2	219160792	219075359	-	8	1995	8866	31260	ENSG00000187736.12	ENST00000356853.9	NHEJ1	NHEJ1-201	Known	Known	None	0.699999988079071	None	None	None	None
d2ff028b-426d-4bcb-aaaf-ab66c920278e	ONT_GM12878_R2	hg38_SIRV	chr6	33272088	33276497	+	6	522	18700	66590	ENSG00000231500.6	ENST00000439602.6	RPS18	RPS18-230	Known	Known	None	0.20000000298023224	None	None	None	None
m54284U_191110_105540/31001210/ccs	PB_GM12878_R1	hg38_SIRV	chr2	219160806	219075359	-	9	1948	8866	595233	ENSG00000187736.12	ENCODEHT000595233	NHEJ1	ENCODEHT000595233	Known	NNC	None	0.699999988079071	None	None	None	None
e9193f0e-9f23-409c-83da-34a3629f3d08	ONT_GM12878_R2	hg38_SIRV	chr12	6534530	6538364	+	9	1265	33933	118020	ENSG00000111640.14	ENST00000229239.9	GAPDH	GAPDH-201	Known	Known	None	0.20000000298023224	None	None	None	None
m54284U_191110_105540/44238331/ccs	PB_GM12878_R1	hg38_SIRV	chr2	219160801	219075359	-	9	2064	8866	595234	ENSG00000187736.12	ENCODEHT000595234	NHEJ1	ENCODEHT000595234	Known	NNC	None	0.699999988079071	None	None	None	None
a32292b3-564b-4964-910a-c9ecde6154ec	ONT_GM12878_R2	hg38_SIRV	chr9	127451389	127447675	-	7	616	27837	95796	ENSG00000197958.12	ENST00000361436.9	RPL12	RPL12-201	Known	Known	None	0.05000000074505806	None	None	None	None
a686b4d9-59ab-4305-925e-6a35b9f80a9a	ONT_GM12878_R2	hg38_SIRV	chr12	6534530	6538370	+	9	1271	33933	118020	ENSG00000111640.14	ENST00000229239.9	GAPDH	GAPDH-201	Known	Known	None	0.15000000596046448	None	None	None	None
dcd0f1ff-0c30-4636-8c7b-4680ff6c620c	ONT_GM12878_R2	hg38_SIRV	chr6	33272088	33276484	+	6	509	18700	66590	ENSG00000231500.6	ENST00000439602.6	RPS18	RPS18-230	Known	Known	None	0.44999998807907104	None	None	None	None
b125b32f-4a37-4f39-91cb-f06993eec924	ONT_GM12878_R2	hg38_SIRV	chr12	6534530	6538370	+	9	1271	33933	118020	ENSG00000111640.14	ENST00000229239.9	GAPDH	GAPDH-201	Known	Known	None	0.15000000596046448	None	None	None	None
7838ee87-c56f-45cb-afc8-10d96f0101c8	ONT_GM12878_R2	hg38_SIRV	chr1	156213018	156239982	+	5	991	3397	12289	ENSG00000160783.19	ENST00000368277.3	PMF1	PMF1-202	Known	Known	None	0.15000000596046448	None	None	None	None
61802e9c-5a29-4c93-92f0-f47a001e240c	ONT_GM12878_R2	hg38_SIRV	chr12	6534530	6538363	+	9	1252	33933	118020	ENSG00000111640.14	ENST00000229239.9	GAPDH	GAPDH-201	Known	Known	None	0.20000000298023224	None	None	None	None
882e9a62-03af-432c-9db0-634bb39f3f39	ONT_GM12878_R2	hg38_SIRV	chr9	127447994	127447675	-	2	140	27837	594988	ENSG00000197958.12	ENCODEHT000594988	RPL12	ENCODEHT000594988	Known	ISM	Suffix	0.05000000074505806	None	None	None	None
f71c0d67-bdbc-4276-8c8d-75cf94844f6f	ONT_GM12878_R2	hg38_SIRV	chr6	33272088	33276507	+	6	532	18700	66590	ENSG00000231500.6	ENST00000439602.6	RPS18	RPS18-230	Known	Known	None	0.0	None	None	None	None
a4fd7754-b2ea-4c49-941b-68c3d79355b2	ONT_GM12878_R2	hg38_SIRV	chr12	6534530	6538360	+	9	1252	33933	118020	ENSG00000111640.14	ENST00000229239.9	GAPDH	GAPDH-201	Known	Known	None	0.20000000298023224	None	None	None	None
m54284U_191110_105540/47645623/ccs	PB_GM12878_R1	hg38_SIRV	chr2	219160832	219075359	-	8	2021	8866	595222	ENSG00000187736.12	ENCODEHT000595222	NHEJ1	ENCODEHT000595222	Known	NIC	None	0.699999988079071	None	None	None	None
af74bf01-58e8-4a7c-b296-ce806a5317e2	ONT_GM12878_R2	hg38_SIRV	chr6	33272088	33276476	+	6	501	18700	66590	ENSG00000231500.6	ENST00000439602.6	RPS18	RPS18-230	Known	Known	None	0.30000001192092896	None	None	None	None
464feac6-2667-4c64-9181-7011f98afdaf	ONT_GM12878_R2	hg38_SIRV	chr9	127451392	127447675	-	7	619	27837	95796	ENSG00000197958.12	ENST00000361436.9	RPL12	RPL12-201	Known	Known	None	0.05000000074505806	None	None	None	None
b9f642fb-1805-416d-843a-694221481530	ONT_GM12878_R2	hg38_SIRV	chr12	6534525	6536750	+	4	260	33933	593158	ENSG00000111640.14	ENCODEHT000593158	GAPDH	ENCODEHT000593158	Known	ISM	Prefix	0.30000001192092896	None	None	None	None
9fa7e82f-e547-41a0-9286-c7a85fe859f2	ONT_GM12878_R2	hg38_SIRV	chr12	6534530	6538362	+	9	1263	33933	118020	ENSG00000111640.14	ENST00000229239.9	GAPDH	GAPDH-201	Known	Known	None	0.20000000298023224	None	None	None	None
5f0ce697-a70f-4caf-b798-f29bb8b6dfbd	ONT_GM12878_R2	hg38_SIRV	chr6	33272088	33276484	+	6	509	18700	66590	ENSG00000231500.6	ENST00000439602.6	RPS18	RPS18-230	Known	Known	None	0.44999998807907104	None	None	None	None
2b7a04d7-8ccc-4c21-a2e4-f99c10af4ed0	ONT_GM12878_R2	hg38_SIRV	chr1	156213016	156240054	+	5	1042	3397	595145	ENSG00000160783.19	ENCODEHT000595145	PMF1	ENCODEHT000595145	Known	NNC	None	0.30000001192092896	None	None	None	None
e02d43ff-3bc6-4d9d-8dad-f2d1cb8b44a2	ONT_GM12878_R2	hg38_SIRV	chr9	127450804	127447676	-	6	495	27837	594933	ENSG00000197958.12	ENCODEHT000594933	RPL12	ENCODEHT000594933	Known	ISM	Suffix	0.05000000074505806	None	None	None	None
2a3cb8e0-f311-49f5-a95c-227aae63f604	ONT_GM12878_R2	hg38_SIRV	chr12	6534530	6538371	+	9	1272	33933	118020	ENSG00000111640.14	ENST00000229239.9	GAPDH	GAPDH-201	Known	Known	None	0.10000000149011612	None	None	None	None
5c1ca136-7f01-4bb7-b9fe-1b139e9c50c9	ONT_GM12878_R2	hg38_SIRV	chr12	6534530	6538366	+	9	1267	33933	118020	ENSG00000111640.14	ENST00000229239.9	GAPDH	GAPDH-201	Known	Known	None	0.20000000298023224	None	None	None	None
m54284U_191110_105540/56754573/ccs	PB_GM12878_R1	hg38_SIRV	chr2	219160791	219075359	-	8	1994	8866	31260	ENSG00000187736.12	ENST00000356853.9	NHEJ1	NHEJ1-201	Known	Known	None	0.699999988079071	None	None	None	None
97ab1867-87e2-44fa-a44c-93375d67ec82	ONT_GM12878_R2	hg38_SIRV	chr6	33272088	33276484	+	6	509	18700	66590	ENSG00000231500.6	ENST00000439602.6	RPS18	RPS18-230	Known	Known	None	0.44999998807907104	None	None	None	None
184d94ae-e971-4208-8be8-8435f8e6c29d	ONT_GM12878_R2	hg38_SIRV	chr12	6534603	6537989	+	8	1002	33933	593103	ENSG00000111640.14	ENCODEHT000593103	GAPDH	ENCODEHT000593103	Known	ISM	Prefix	0.20000000298023224	None	None	None	None
c9034ec6-7ddc-4256-af28-0b3bb4bfbd4d	ONT_GM12878_R2	hg38_SIRV	chr9	127449720	127447675	-	4	337	27837	594984	ENSG00000197958.12	ENCODEHT000594984	RPL12	ENCODEHT000594984	Known	ISM	Suffix	0.05000000074505806	None	None	None	None
8d990553-8b4a-41ae-8522-3333074d072d	ONT_GM12878_R2	hg38_SIRV	chr12	6534530	6538371	+	9	1278	33933	118020	ENSG00000111640.14	ENST00000229239.9	GAPDH	GAPDH-201	Known	Known	None	0.10000000149011612	None	None	None	None
318b28d1-8503-417f-a3d0-cec5432ac662	ONT_GM12878_R2	hg38_SIRV	chr6	33272088	33276484	+	6	509	18700	66590	ENSG00000231500.6	ENST00000439602.6	RPS18	RPS18-230	Known	Known	None	0.44999998807907104	None	None	None	None
9fb565c5-b1c0-4df1-808a-c9ca4bac040a	ONT_GM12878_R2	hg38_SIRV	chr1	156213018	156240041	+	5	1066	3397	12289	ENSG00000160783.19	ENST00000368277.3	PMF1	PMF1-202	Known	Known	None	0.15000000596046448	None	None	None	None
f4b95096-d879-4492-b2fb-e11c852a51f0	ONT_GM12878_R2	hg38_SIRV	chr12	6534530	6538370	+	9	1277	33933	118020	ENSG00000111640.14	ENST00000229239.9	GAPDH	GAPDH-201	Known	Known	None	0.15000000596046448	None	None	None	None
4fdf494c-69b5-4b10-86e6-235b9f2e902d	ONT_GM12878_R2	hg38_SIRV	chr9	127451393	127447675	-	7	620	27837	95796	ENSG00000197958.12	ENST00000361436.9	RPL12	RPL12-201	Known	Known	None	0.05000000074505806	None	None	None	None
62c88a67-5a09-4b90-8f25-3e535bc99642	ONT_GM12878_R2	hg38_SIRV	chr6	33272088	33276485	+	6	510	18700	66590	ENSG00000231500.6	ENST00000439602.6	RPS18	RPS18-230	Known	Known	None	0.44999998807907104	None	None	None	None
m54284U_191110_105540/98632155/ccs	PB_GM12878_R1	hg38_SIRV	chr2	219160834	219075359	-	8	2037	8866	31260	ENSG00000187736.12	ENST00000356853.9	NHEJ1	NHEJ1-201	Known	Known	None	0.699999988079071	None	None	None	None
cf109b14-bc9d-4dd1-9025-fc749b5a1ca4	ONT_GM12878_R2	hg38_SIRV	chr12	6534530	6538367	+	9	1268	33933	118020	ENSG00000111640.14	ENST00000229239.9	GAPDH	GAPDH-201	Known	Known	None	0.15000000596046448	None	None	None	None
89d173f5-0ce5-4539-9edd-b6cab54b575e	ONT_GM12878_R2	hg38_SIRV	chr12	6534530	6538372	+	9	1267	33933	118020	ENSG00000111640.14	ENST00000229239.9	GAPDH	GAPDH-201	Known	Known	None	0.10000000149011612	None	None	None	None
48b9977d-6842-4466-9b0e-152340950101	ONT_GM12878_R2	hg38_SIRV	chr9	127449720	127447675	-	4	337	27837	594984	ENSG00000197958.12	ENCODEHT000594984	RPL12	ENCODEHT000594984	Known	ISM	Suffix	0.05000000074505806	None	None	None	None
52c480cf-1f04-4a2d-af45-4db6b73016ac	ONT_GM12878_R2	hg38_SIRV	chr6	33272088	33276481	+	6	506	18700	66590	ENSG00000231500.6	ENST00000439602.6	RPS18	RPS18-230	Known	Known	None	0.4000000059604645	None	None	None	None
3320a932-bb9a-40e1-99ec-57ff323c2bae	ONT_GM12878_R2	hg38_SIRV	chr12	6534530	6538370	+	9	1271	33933	118020	ENSG00000111640.14	ENST00000229239.9	GAPDH	GAPDH-201	Known	Known	None	0.15000000596046448	None	None	None	None
12118853-1dd6-49e2-b3de-bf4047396902	ONT_GM12878_R2	hg38_SIRV	chr1	156213018	156240037	+	5	1052	3397	12289	ENSG00000160783.19	ENST00000368277.3	PMF1	PMF1-202	Known	Known	None	0.20000000298023224	None	None	None	None
7758ab15-befc-403e-aa88-f1d9b018ad40	ONT_GM12878_R2	hg38_SIRV	chr12	6534530	6538355	+	9	1256	33933	118020	ENSG00000111640.14	ENST00000229239.9	GAPDH	GAPDH-201	Known	Known	None	0.25	None	None	None	None
d1674d23-e202-44d2-b26a-808e2586620e	ONT_GM12878_R2	hg38_SIRV	chr9	127451384	127447675	-	7	611	27837	95796	ENSG00000197958.12	ENST00000361436.9	RPL12	RPL12-201	Known	Known	None	0.05000000074505806	None	None	None	None
6c99e8cd-3fc5-438e-be6f-66f50f39b3f9	ONT_GM12878_R2	hg38_SIRV	chr6	33272088	33276505	+	6	530	18700	66590	ENSG00000231500.6	ENST00000439602.6	RPS18	RPS18-230	Known	Known	None	0.05000000074505806	None	None	None	None
2031ec4a-5cab-49bd-814f-e88cce9195b6	ONT_GM12878_R2	hg38_SIRV	chr12	6534530	6538370	+	9	1265	33933	118020	ENSG00000111640.14	ENST00000229239.9	GAPDH	GAPDH-201	Known	Known	None	0.15000000596046448	None	None	None	None
m54284U_191110_105540/100206787/ccs	PB_GM12878_R1	hg38_SIRV	chr2	219078111	219075359	-	3	1239	8866	595235	ENSG00000187736.12	ENCODEHT000595235	NHEJ1	ENCODEHT000595235	Known	ISM	Suffix	0.699999988079071	None	None	None	None
62ce15bb-d618-4e20-be51-bf8e42cf9dcd	ONT_GM12878_R2	hg38_SIRV	chr6	33272088	33276483	+	6	508	18700	66590	ENSG00000231500.6	ENST00000439602.6	RPS18	RPS18-230	Known	Known	None	0.44999998807907104	None	None	None	None
da2bdf91-d7fc-469b-9d7b-c1583c45faac	ONT_GM12878_R2	hg38_SIRV	chr12	6534530	6538370	+	9	1271	33933	118020	ENSG00000111640.14	ENST00000229239.9	GAPDH	GAPDH-201	Known	Known	None	0.15000000596046448	None	None	None	None
5ceb1f28-a235-48bf-aab8-71e8cb4de727	ONT_GM12878_R2	hg38_SIRV	chr9	127448397	127447675	-	3	222	27837	594968	ENSG00000197958.12	ENCODEHT000594968	RPL12	ENCODEHT000594968	Known	ISM	Suffix	0.05000000074505806	None	None	None	None
a29cce84-ae3d-4087-96b6-64c7fba72b50	ONT_GM12878_R2	hg38_SIRV	chr12	6534530	6538372	+	9	1273	33933	118020	ENSG00000111640.14	ENST00000229239.9	GAPDH	GAPDH-201	Known	Known	None	0.10000000149011612	None	None	None	None
58a31f81-31f2-4459-8d5c-1687e671fc68	ONT_GM12878_R2	hg38_SIRV	chr6	33272088	33276507	+	6	526	18700	66590	ENSG00000231500.6	ENST00000439602.6	RPS18	RPS18-230	Known	Known	None	0.0	None	None	None	None
9d82a8ee-1a3c-4d91-bc02-f4894ca6ecdb	ONT_GM12878_R2	hg38_SIRV	chr12	6534530	6538371	+	9	1272	33933	118020	ENSG00000111640.14	ENST00000229239.9	GAPDH	GAPDH-201	Known	Known	None	0.10000000149011612	None	None	None	None
721b1a3a-7bab-4f2f-814b-41dc2849e2ec	ONT_GM12878_R2	hg38_SIRV	chr1	156213018	156240014	+	5	1029	3397	12289	ENSG00000160783.19	ENST00000368277.3	PMF1	PMF1-202	Known	Known	None	0.4000000059604645	None	None	None	None
70786e37-bb63-4d8c-bfa9-96b5459a4142	ONT_GM12878_R2	hg38_SIRV	chr9	127451389	127447675	-	7	616	27837	95796	ENSG00000197958.12	ENST00000361436.9	RPL12	RPL12-201	Known	Known	None	0.05000000074505806	None	None	None	None
b53a019e-d333-45f9-b7fe-bc61cdb1f0c2	ONT_GM12878_R2	hg38_SIRV	chr12	6534530	6538367	+	9	1268	33933	118020	ENSG00000111640.14	ENST00000229239.9	GAPDH	GAPDH-201	Known	Known	None	0.15000000596046448	None	None	None	None
5fcb646c-b041-4bb0-b6ad-b5d7f6e0628f	ONT_GM12878_R2	hg38_SIRV	chr6	33272088	33276484	+	6	509	18700	66590	ENSG00000231500.6	ENST00000439602.6	RPS18	RPS18-230	Known	Known	None	0.44999998807907104	None	None	None	None
m54284U_191110_105540/111608765/ccs	PB_GM12878_R1	hg38_SIRV	chr2	219160549	219075359	-	8	1962	8866	595236	ENSG00000187736.12	ENCODEHT000595236	NHEJ1	ENCODEHT000595236	Known	NIC	None	0.699999988079071	None	None	None	None
215fe96b-30f7-4ab7-bc5c-51607dc8f58d	ONT_GM12878_R2	hg38_SIRV	chr12	6534530	6538369	+	9	1264	33933	118020	ENSG00000111640.14	ENST00000229239.9	GAPDH	GAPDH-201	Known	Known	None	0.15000000596046448	None	None	None	None
ee6eca2f-7366-4cb9-a4de-3c6c1cef6ab5	ONT_GM12878_R2	hg38_SIRV	chr9	127450804	127447676	-	6	495	27837	594933	ENSG00000197958.12	ENCODEHT000594933	RPL12	ENCODEHT000594933	Known	ISM	Suffix	0.05000000074505806	None	None	None	None
668ba7e1-0a7f-4461-8724-9b0bd5a26f98	ONT_GM12878_R2	hg38_SIRV	chr12	6534530	6538363	+	9	1264	33933	118020	ENSG00000111640.14	ENST00000229239.9	GAPDH	GAPDH-201	Known	Known	None	0.20000000298023224	None	None	None	None
61a901ef-2b7b-4d76-8e4e-d13553611335	ONT_GM12878_R2	hg38_SIRV	chr6	33272088	33276484	+	6	509	18700	66590	ENSG00000231500.6	ENST00000439602.6	RPS18	RPS18-230	Known	Known	None	0.44999998807907104	None	None	None	None
b71815f7-b432-4737-bbd6-e5b49bb91c60	ONT_GM12878_R2	hg38_SIRV	chr12	6534530	6538371	+	9	1272	33933	118020	ENSG00000111640.14	ENST00000229239.9	GAPDH	GAPDH-201	Known	Known	None	0.10000000149011612	None	None	None	None
c2cb36a2-f6a4-40cb-bdb0-41febc265bf1	ONT_GM12878_R2	hg38_SIRV	chr9	127451388	127447675	-	7	615	27837	95796	ENSG00000197958.12	ENST00000361436.9	RPL12	RPL12-201	Known	Known	None	0.05000000074505806	None	None	None	None
6616a08f-7df8-43ec-8571-ecf417c41af9	ONT_GM12878_R1	hg38_SIRV	chr1	156213019	156239999	+	5	1013	3397	12289	ENSG00000160783.19	ENST00000368277.3	PMF1	PMF1-202	Known	Known	None	0.25	None	None	None	None
e152c35c-e113-4a5b-abd3-6d6ff0d9eaab	ONT_GM12878_R2	hg38_SIRV	chr6	33272086	33276027	+	4	250	18700	593829	ENSG00000231500.6	ENCODEHT000593829	RPS18	ENCODEHT000593829	Known	ISM	Prefix	0.30000001192092896	None	None	None	None
f5b7004c-03d8-4ae6-a7f5-da698daf162b	ONT_GM12878_R2	hg38_SIRV	chr12	6534530	6538363	+	9	1264	33933	118020	ENSG00000111640.14	ENST00000229239.9	GAPDH	GAPDH-201	Known	Known	None	0.20000000298023224	None	None	None	None
m54284U_191110_105540/128516228/ccs	PB_GM12878_R1	hg38_SIRV	chr2	219160793	219075359	-	8	1996	8866	31260	ENSG00000187736.12	ENST00000356853.9	NHEJ1	NHEJ1-201	Known	Known	None	0.699999988079071	None	None	None	None
229a96e3-82a6-43c7-868c-a04ff977aa23	ONT_GM12878_R2	hg38_SIRV	chr12	6534530	6538363	+	9	1258	33933	118020	ENSG00000111640.14	ENST00000229239.9	GAPDH	GAPDH-201	Known	Known	None	0.20000000298023224	None	None	None	None
209647d1-868e-4f33-93c9-b4c8fe22f1e7	ONT_GM12878_R2	hg38_SIRV	chr9	127447994	127447675	-	2	140	27837	594988	ENSG00000197958.12	ENCODEHT000594988	RPL12	ENCODEHT000594988	Known	ISM	Suffix	0.05000000074505806	None	None	None	None
d227323e-f79a-40be-abc5-6836938ded53	ONT_GM12878_R2	hg38_SIRV	chr6	33272088	33276480	+	6	505	18700	66590	ENSG00000231500.6	ENST00000439602.6	RPS18	RPS18-230	Known	Known	None	0.3499999940395355	None	None	None	None
dc708874-36d7-4ea0-a554-56813191ea9e	ONT_GM12878_R2	hg38_SIRV	chr12	6534530	6538370	+	9	1271	33933	118020	ENSG00000111640.14	ENST00000229239.9	GAPDH	GAPDH-201	Known	Known	None	0.15000000596046448	None	None	None	None
2eb40f72-e186-47db-8cba-8dbed6fa7058	ONT_GM12878_R2	hg38_SIRV	chr12	6534530	6538365	+	9	1266	33933	118020	ENSG00000111640.14	ENST00000229239.9	GAPDH	GAPDH-201	Known	Known	None	0.20000000298023224	None	None	None	None
47f6e155-9053-459f-9de9-c3b9b822c8db	ONT_GM12878_R2	hg38_SIRV	chr6	33272088	33276450	+	6	475	18700	66590	ENSG00000231500.6	ENST00000439602.6	RPS18	RPS18-230	Known	Known	None	0.44999998807907104	None	None	None	None
3eaabb6c-e420-48d9-b157-4c1cdaa1ecfb	ONT_GM12878_R1	hg38_SIRV	chr1	156213019	156240034	+	5	981	3397	12285	ENSG00000160783.19	ENST00000368279.7	PMF1	PMF1-203	Known	Known	None	0.25	None	None	None	None
39297204-dc7a-44a8-ad2f-f6e7692c5efc	ONT_GM12878_R2	hg38_SIRV	chr9	127451393	127447675	-	7	620	27837	95796	ENSG00000197958.12	ENST00000361436.9	RPL12	RPL12-201	Known	Known	None	0.05000000074505806	None	None	None	None
cebabdb8-d3ef-4d2f-9f22-2bf57f037e31	ONT_GM12878_R2	hg38_SIRV	chr12	6534524	6538372	+	9	1260	33933	593303	ENSG00000111640.14	ENCODEHT000593303	GAPDH	ENCODEHT000593303	Known	NNC	None	0.10000000149011612	None	None	None	None
m54284U_191110_105540/148571914/ccs	PB_GM12878_R1	hg38_SIRV	chr2	219160806	219075359	-	8	2009	8866	31260	ENSG00000187736.12	ENST00000356853.9	NHEJ1	NHEJ1-201	Known	Known	None	0.699999988079071	None	None	None	None
14d2a7cd-b1f3-404d-b073-32517c895adb	ONT_GM12878_R2	hg38_SIRV	chr6	33272088	33276484	+	6	509	18700	66590	ENSG00000231500.6	ENST00000439602.6	RPS18	RPS18-230	Known	Known	None	0.44999998807907104	None	None	None	None
164fb6d9-98ad-4311-808a-60a9e6677940	ONT_GM12878_R2	hg38_SIRV	chr12	6534530	6538372	+	9	1267	33933	118020	ENSG00000111640.14	ENST00000229239.9	GAPDH	GAPDH-201	Known	Known	None	0.10000000149011612	None	None	None	None
e762c9dd-52f9-4171-a227-dcac19a65967	ONT_GM12878_R2	hg38_SIRV	chr9	127451392	127447675	-	7	619	27837	95796	ENSG00000197958.12	ENST00000361436.9	RPL12	RPL12-201	Known	Known	None	0.05000000074505806	None	None	None	None
c30daff8-cbef-4e64-9644-0edff33af664	ONT_GM12878_R2	hg38_SIRV	chr9	127451383	127447675	-	7	604	27837	595237	ENSG00000197958.12	ENCODEHT000595237	RPL12	ENCODEHT000595237	Known	NIC	None	0.05000000074505806	None	None	None	None
e1d8e24c-1398-4489-819a-1973c60d9bab	ONT_GM12878_R2	hg38_SIRV	chr12	6534530	6538371	+	9	1272	33933	118020	ENSG00000111640.14	ENST00000229239.9	GAPDH	GAPDH-201	Known	Known	None	0.10000000149011612	None	None	None	None
99af2c81-8b74-4c0d-a44e-3d28b4230ff9	ONT_GM12878_R2	hg38_SIRV	chr6	33272088	33276484	+	6	509	18700	66590	ENSG00000231500.6	ENST00000439602.6	RPS18	RPS18-230	Known	Known	None	0.44999998807907104	None	None	None	None
751c219f-a77c-4d7f-9f1e-d7b1f2632de6	ONT_GM12878_R2	hg38_SIRV	chr12	6534530	6538364	+	9	1265	33933	118020	ENSG00000111640.14	ENST00000229239.9	GAPDH	GAPDH-201	Known	Known	None	0.20000000298023224	None	None	None	None
75df7a47-56ae-4e4d-b63d-3308f974de08	ONT_GM12878_R1	hg38_SIRV	chr1	156213014	156240030	+	5	1021	3397	595216	ENSG00000160783.19	ENCODEHT000595216	PMF1	ENCODEHT000595216	Known	NNC	None	0.4000000059604645	None	None	None	None
m54284U_191110_105540/154470927/ccs	PB_GM12878_R1	hg38_SIRV	chr2	219160801	219075359	-	8	2004	8866	31260	ENSG00000187736.12	ENST00000356853.9	NHEJ1	NHEJ1-201	Known	Known	None	0.699999988079071	None	None	None	None
a9cb0587-c40c-459c-8315-d5bbcc923227	ONT_GM12878_R2	hg38_SIRV	chr9	127448407	127447675	-	3	232	27837	594968	ENSG00000197958.12	ENCODEHT000594968	RPL12	ENCODEHT000594968	Known	ISM	Suffix	0.05000000074505806	None	None	None	None
c156d897-249f-4ca1-a615-a0e4b0f769a1	ONT_GM12878_R2	hg38_SIRV	chr12	6534530	6538368	+	9	1269	33933	118020	ENSG00000111640.14	ENST00000229239.9	GAPDH	GAPDH-201	Known	Known	None	0.10000000149011612	None	None	None	None
42cc1dc9-2163-4e0b-9572-8a0d74cd4dda	ONT_GM12878_R2	hg38_SIRV	chr6	33272088	33276500	+	6	531	18700	66590	ENSG00000231500.6	ENST00000439602.6	RPS18	RPS18-230	Known	Known	None	0.15000000596046448	None	None	None	None
288f1d92-b4fc-4621-83e5-ef03dd1e1e45	ONT_GM12878_R2	hg38_SIRV	chr12	6534530	6538370	+	9	1265	33933	118020	ENSG00000111640.14	ENST00000229239.9	GAPDH	GAPDH-201	Known	Known	None	0.15000000596046448	None	None	None	None
e7a7ce25-bcd0-4695-9c58-1a4e1db6a87b	ONT_GM12878_R2	hg38_SIRV	chr6	33272088	33276507	+	6	532	18700	66590	ENSG00000231500.6	ENST00000439602.6	RPS18	RPS18-230	Known	Known	None	0.0	None	None	None	None
b048f749-5e3b-49b7-a674-233755686507	ONT_GM12878_R2	hg38_SIRV	chr12	6534530	6538369	+	9	1270	33933	118020	ENSG00000111640.14	ENST00000229239.9	GAPDH	GAPDH-201	Known	Known	None	0.15000000596046448	None	None	None	None
9a2595b5-7a84-403d-b46e-c9350faa0ee2	ONT_GM12878_R2	hg38_SIRV	chr9	127447998	127447675	-	2	144	27837	594988	ENSG00000197958.12	ENCODEHT000594988	RPL12	ENCODEHT000594988	Known	ISM	Suffix	0.05000000074505806	None	None	None	None
15a9535c-9e06-4b7b-acf3-582cd88d503d	ONT_GM12878_R2	hg38_SIRV	chr12	6534530	6538364	+	9	1272	33933	118020	ENSG00000111640.14	ENST00000229239.9	GAPDH	GAPDH-201	Known	Known	None	0.20000000298023224	None	None	None	None
m54284U_191110_105540/154600414/ccs	PB_GM12878_R1	hg38_SIRV	chr2	219160801	219075359	-	8	2004	8866	31260	ENSG00000187736.12	ENST00000356853.9	NHEJ1	NHEJ1-201	Known	Known	None	0.699999988079071	None	None	None	None
4bb04cac-735e-4300-ac41-53a2a9d3b117	ONT_GM12878_R1	hg38_SIRV	chr1	156213019	156239993	+	5	1011	3397	595238	ENSG00000160783.19	ENCODEHT000595238	PMF1	ENCODEHT000595238	Known	NIC	None	0.20000000298023224	None	None	None	None
1712f2f7-b8c2-4993-983e-d04202ca0826	ONT_GM12878_R2	hg38_SIRV	chr6	33272088	33276480	+	6	505	18700	66590	ENSG00000231500.6	ENST00000439602.6	RPS18	RPS18-230	Known	Known	None	0.3499999940395355	None	None	None	None
2f562078-7e0a-475d-9ec8-3a238eba2edc	ONT_GM12878_R2	hg38_SIRV	chr12	6534530	6538370	+	9	1265	33933	118020	ENSG00000111640.14	ENST00000229239.9	GAPDH	GAPDH-201	Known	Known	None	0.15000000596046448	None	None	None	None
7537e701-3710-4eec-b6b1-c626ca235f8d	ONT_GM12878_R2	hg38_SIRV	chr9	127451393	127447675	-	7	626	27837	95796	ENSG00000197958.12	ENST00000361436.9	RPL12	RPL12-201	Known	Known	None	0.05000000074505806	None	None	None	None
56e8bb87-6f60-4e4b-9e93-15e8d4299ea9	ONT_GM12878_R2	hg38_SIRV	chr12	6534530	6538371	+	9	1272	33933	118020	ENSG00000111640.14	ENST00000229239.9	GAPDH	GAPDH-201	Known	Known	None	0.10000000149011612	None	None	None	None
d2abd0a5-c24e-439e-b2c0-5776e11eb3d4	ONT_GM12878_R2	hg38_SIRV	chr6	33272088	33276500	+	6	525	18700	66590	ENSG00000231500.6	ENST00000439602.6	RPS18	RPS18-230	Known	Known	None	0.15000000596046448	None	None	None	None
792970c6-4bcb-4049-b7cb-1b6b7bed91af	ONT_GM12878_R2	hg38_SIRV	chr12	6534530	6538359	+	9	1260	33933	118020	ENSG00000111640.14	ENST00000229239.9	GAPDH	GAPDH-201	Known	Known	None	0.20000000298023224	None	None	None	None
b831a439-7610-4caf-adfd-ecfa099d9cfe	ONT_GM12878_R2	hg38_SIRV	chr9	127451392	127447675	-	7	619	27837	95796	ENSG00000197958.12	ENST00000361436.9	RPL12	RPL12-201	Known	Known	None	0.05000000074505806	None	None	None	None
5fa141e4-8396-4dc1-a35a-310737d1848c	ONT_GM12878_R2	hg38_SIRV	chr6	33272088	33276484	+	6	509	18700	66590	ENSG00000231500.6	ENST00000439602.6	RPS18	RPS18-230	Known	Known	None	0.44999998807907104	None	None	None	None
926b6d70-4705-4136-9595-3572b1389464	ONT_GM12878_R2	hg38_SIRV	chr12	6534530	6538359	+	9	1260	33933	118020	ENSG00000111640.14	ENST00000229239.9	GAPDH	GAPDH-201	Known	Known	None	0.20000000298023224	None	None	None	None
m54284U_191110_105540/156699346/ccs	PB_GM12878_R1	hg38_SIRV	chr2	219160792	219075359	-	8	1995	8866	31260	ENSG00000187736.12	ENST00000356853.9	NHEJ1	NHEJ1-201	Known	Known	None	0.699999988079071	None	None	None	None
0941ffa7-df2f-4cc0-8bf5-28cec8980d79	ONT_GM12878_R1	hg38_SIRV	chr1	156213019	156243317	+	7	955	3396	12281	ENSG00000260238.6	ENST00000490491.5	PMF1-BGLAP	PMF1-BGLAP-203	Known	Known	None	0.05000000074505806	None	None	None	None
b5303d4e-dd15-4d5f-b66b-87b337e858f9	ONT_GM12878_R2	hg38_SIRV	chr12	6534540	6538356	+	9	1248	33933	593126	ENSG00000111640.14	ENCODEHT000593126	GAPDH	ENCODEHT000593126	Known	NIC	None	0.25	None	None	None	None
ba2f0e41-16ce-44ca-b023-a52fc5317a09	ONT_GM12878_R2	hg38_SIRV	chr9	127451393	127447675	-	7	620	27837	95796	ENSG00000197958.12	ENST00000361436.9	RPL12	RPL12-201	Known	Known	None	0.05000000074505806	None	None	None	None
06cc5f64-0f90-4b71-a334-1bc7041e03f3	ONT_GM12878_R2	hg38_SIRV	chr6	33272088	33276484	+	6	509	18700	66590	ENSG00000231500.6	ENST00000439602.6	RPS18	RPS18-230	Known	Known	None	0.44999998807907104	None	None	None	None
e9b210f8-b95b-43dd-a31b-b81a0e70729d	ONT_GM12878_R2	hg38_SIRV	chr12	6534530	6538348	+	9	1249	33933	118020	ENSG00000111640.14	ENST00000229239.9	GAPDH	GAPDH-201	Known	Known	None	0.3499999940395355	None	None	None	None
0e2f89aa-799c-437b-a752-7cd920dc258c	ONT_GM12878_R2	hg38_SIRV	chr12	6534545	6537010	+	5	391	33933	593121	ENSG00000111640.14	ENCODEHT000593121	GAPDH	ENCODEHT000593121	Known	ISM	Prefix	0.15000000596046448	None	None	None	None
86811f51-1bab-413e-bc01-521013b6483e	ONT_GM12878_R2	hg38_SIRV	chr9	127451390	127447675	-	7	617	27837	95796	ENSG00000197958.12	ENST00000361436.9	RPL12	RPL12-201	Known	Known	None	0.05000000074505806	None	None	None	None
a0683b9d-9ec5-4167-8223-898a0548e75a	ONT_GM12878_R2	hg38_SIRV	chr6	33272088	33276471	+	6	496	18700	66590	ENSG00000231500.6	ENST00000439602.6	RPS18	RPS18-230	Known	Known	None	0.25	None	None	None	None
m54284U_191110_105540/159845159/ccs	PB_GM12878_R1	hg38_SIRV	chr2	219160830	219075359	-	8	2033	8866	31260	ENSG00000187736.12	ENST00000356853.9	NHEJ1	NHEJ1-201	Known	Known	None	0.699999988079071	None	None	None	None
bc24fed4-5472-4a79-92d3-d101eae9d41b	ONT_GM12878_R2	hg38_SIRV	chr12	6534603	6537804	+	8	817	33933	593103	ENSG00000111640.14	ENCODEHT000593103	GAPDH	ENCODEHT000593103	Known	ISM	Prefix	0.3499999940395355	None	None	None	None
70626b00-979c-4e8f-bbae-3733c8efe0d7	ONT_GM12878_R1	hg38_SIRV	chr1	156213019	156240004	+	5	1026	3397	12289	ENSG00000160783.19	ENST00000368277.3	PMF1	PMF1-202	Known	Known	None	0.4000000059604645	None	None	None	None
a4ef5a09-7b9c-4a3c-aa66-6cdf0cc2714d	ONT_GM12878_R2	hg38_SIRV	chr6	33272091	33276489	+	6	509	18700	593667	ENSG00000231500.6	ENCODEHT000593667	RPS18	ENCODEHT000593667	Known	NNC	None	0.4000000059604645	None	None	None	None
9d6262e2-c8bc-474f-8640-d5daee12d1f0	ONT_GM12878_R2	hg38_SIRV	chr12	6534530	6538372	+	9	1273	33933	118020	ENSG00000111640.14	ENST00000229239.9	GAPDH	GAPDH-201	Known	Known	None	0.10000000149011612	None	None	None	None
114b1ecc-b046-4725-9668-08fb96ba6848	ONT_GM12878_R2	hg38_SIRV	chr9	127451392	127447675	-	7	625	27837	95796	ENSG00000197958.12	ENST00000361436.9	RPL12	RPL12-201	Known	Known	None	0.05000000074505806	None	None	None	None
59c12653-6a4c-44d3-aec7-7e07453fecf8	ONT_GM12878_R2	hg38_SIRV	chr12	6534530	6538372	+	9	1273	33933	118020	ENSG00000111640.14	ENST00000229239.9	GAPDH	GAPDH-201	Known	Known	None	0.10000000149011612	None	None	None	None
9efd40a6-d4cf-416d-964c-468e48245923	ONT_GM12878_R2	hg38_SIRV	chr6	33272088	33276484	+	6	509	18700	66590	ENSG00000231500.6	ENST00000439602.6	RPS18	RPS18-230	Known	Known	None	0.44999998807907104	None	None	None	None
63d0ad06-0d4b-4d04-9dae-b03e3639a4ad	ONT_GM12878_R2	hg38_SIRV	chr9	127451393	127447675	-	7	620	27837	95796	ENSG00000197958.12	ENST00000361436.9	RPL12	RPL12-201	Known	Known	None	0.05000000074505806	None	None	None	None
9878cf7c-b9c0-43f6-929a-e377c67c5a5e	ONT_GM12878_R2	hg38_SIRV	chr12	6534530	6538346	+	9	1239	33933	118020	ENSG00000111640.14	ENST00000229239.9	GAPDH	GAPDH-201	Known	Known	None	0.30000001192092896	None	None	None	None
m54284U_191110_105540/168099859/ccs	PB_GM12878_R1	hg38_SIRV	chr2	219160820	219075359	-	8	2023	8866	31260	ENSG00000187736.12	ENST00000356853.9	NHEJ1	NHEJ1-201	Known	Known	None	0.699999988079071	None	None	None	None
af29dccd-4088-4985-a958-c11449c2d140	ONT_GM12878_R2	hg38_SIRV	chr12	6534530	6538370	+	9	1271	33933	118020	ENSG00000111640.14	ENST00000229239.9	GAPDH	GAPDH-201	Known	Known	None	0.15000000596046448	None	None	None	None
26753e31-5a24-4d55-bb8c-0559b21b5279	ONT_GM12878_R2	hg38_SIRV	chr6	33272088	33276495	+	6	520	18700	66590	ENSG00000231500.6	ENST00000439602.6	RPS18	RPS18-230	Known	Known	None	0.20000000298023224	None	None	None	None
956480cd-b25e-4919-9f5e-d517a9ff3a7e	ONT_GM12878_R1	hg38_SIRV	chr1	156213017	156240061	+	5	1068	3397	595145	ENSG00000160783.19	ENCODEHT000595145	PMF1	ENCODEHT000595145	Known	NNC	None	0.20000000298023224	None	None	None	None
11305d79-72b0-411a-a3a8-6c2f7693fd59	ONT_GM12878_R2	hg38_SIRV	chr9	127449720	127447675	-	4	337	27837	594984	ENSG00000197958.12	ENCODEHT000594984	RPL12	ENCODEHT000594984	Known	ISM	Suffix	0.05000000074505806	None	None	None	None
33b5be2f-7764-458f-befe-599a19b73512	ONT_GM12878_R2	hg38_SIRV	chr12	6534545	6536961	+	5	342	33933	593121	ENSG00000111640.14	ENCODEHT000593121	GAPDH	ENCODEHT000593121	Known	ISM	Prefix	0.15000000596046448	None	None	None	None
9a566032-a337-4ef3-9785-c9a3ff017c28	ONT_GM12878_R2	hg38_SIRV	chr6	33272088	33276493	+	6	518	18700	66590	ENSG00000231500.6	ENST00000439602.6	RPS18	RPS18-230	Known	Known	None	0.25	None	None	None	None
3600a6d0-63ae-489c-a697-66932905b8ff	ONT_GM12878_R2	hg38_SIRV	chr12	6534530	6538363	+	9	1264	33933	118020	ENSG00000111640.14	ENST00000229239.9	GAPDH	GAPDH-201	Known	Known	None	0.20000000298023224	None	None	None	None
m54284U_191110_105540/175899305/ccs	PB_GM12878_R1	hg38_SIRV	chr2	219160806	219075359	-	8	2009	8866	31260	ENSG00000187736.12	ENST00000356853.9	NHEJ1	NHEJ1-201	Known	Known	None	0.699999988079071	None	None	None	None
90b30b0b-7c7f-4625-8a93-0a2d50df6579	ONT_GM12878_R2	hg38_SIRV	chr9	127450802	127447676	-	6	493	27837	594933	ENSG00000197958.12	ENCODEHT000594933	RPL12	ENCODEHT000594933	Known	ISM	Suffix	0.05000000074505806	None	None	None	None
f6e9328e-8165-46c8-95f9-c28c6ab2e71e	ONT_GM12878_R2	hg38_SIRV	chr12	6534530	6538365	+	9	1259	33933	118020	ENSG00000111640.14	ENST00000229239.9	GAPDH	GAPDH-201	Known	Known	None	0.20000000298023224	None	None	None	None
013343fb-2740-46cc-8de1-6d513574cc2b	ONT_GM12878_R2	hg38_SIRV	chr6	33272088	33276460	+	6	485	18700	66590	ENSG00000231500.6	ENST00000439602.6	RPS18	RPS18-230	Known	Known	None	0.30000001192092896	None	None	None	None
92e1f89f-ebf1-46d3-95de-575f5ba7e146	ONT_GM12878_R2	hg38_SIRV	chr1	156213019	156243321	+	7	959	3396	12281	ENSG00000260238.6	ENST00000490491.5	PMF1-BGLAP	PMF1-BGLAP-203	Known	Known	None	0.10000000149011612	None	None	None	None
9bbc20c5-3981-4729-873a-ad9b45aa1a40	ONT_GM12878_R2	hg38_SIRV	chr12	6534530	6538363	+	9	1264	33933	118020	ENSG00000111640.14	ENST00000229239.9	GAPDH	GAPDH-201	Known	Known	None	0.20000000298023224	None	None	None	None
b86786a0-a0c6-4476-8013-970dde0ab17f	ONT_GM12878_R2	hg38_SIRV	chr12	6534530	6538370	+	9	1271	33933	118020	ENSG00000111640.14	ENST00000229239.9	GAPDH	GAPDH-201	Known	Known	None	0.15000000596046448	None	None	None	None
c2e6ce0e-68bd-410b-9246-7a16f7842b09	ONT_GM12878_R2	hg38_SIRV	chr6	33272088	33276460	+	6	485	18700	66590	ENSG00000231500.6	ENST00000439602.6	RPS18	RPS18-230	Known	Known	None	0.30000001192092896	None	None	None	None
c0758c79-7387-4bfb-851d-d8bf6a636367	ONT_GM12878_R2	hg38_SIRV	chr9	127447978	127447675	-	2	124	27837	594988	ENSG00000197958.12	ENCODEHT000594988	RPL12	ENCODEHT000594988	Known	ISM	Suffix	0.05000000074505806	None	None	None	None
fe9512fa-482f-4bb6-9994-37b43f6ac75f	ONT_GM12878_R2	hg38_SIRV	chr12	6534530	6538370	+	9	1271	33933	118020	ENSG00000111640.14	ENST00000229239.9	GAPDH	GAPDH-201	Known	Known	None	0.15000000596046448	None	None	None	None
m54284U_191111_172039/3343335/ccs	PB_GM12878_R2	hg38_SIRV	chr2	219160841	219075359	-	8	2044	8866	31260	ENSG00000187736.12	ENST00000356853.9	NHEJ1	NHEJ1-201	Known	Known	None	0.699999988079071	None	None	None	None
dac2e41d-e25f-45dd-8db3-163e61e7cb31	ONT_GM12878_R2	hg38_SIRV	chr12	6534530	6538371	+	9	1272	33933	118020	ENSG00000111640.14	ENST00000229239.9	GAPDH	GAPDH-201	Known	Known	None	0.10000000149011612	None	None	None	None
9ac69a23-79c8-4008-82e2-70ce2c405e7b	ONT_GM12878_R2	hg38_SIRV	chr6	33272088	33276502	+	6	527	18700	66590	ENSG00000231500.6	ENST00000439602.6	RPS18	RPS18-230	Known	Known	None	0.10000000149011612	None	None	None	None
0491db5b-9631-434c-9151-7cc38a381990	ONT_GM12878_R2	hg38_SIRV	chr9	127451299	127447675	-	7	526	27837	95796	ENSG00000197958.12	ENST00000361436.9	RPL12	RPL12-201	Known	Known	None	0.05000000074505806	None	None	None	None
190d6ee8-cd4a-48ae-ba1a-21c5c34a805d	ONT_GM12878_R2	hg38_SIRV	chr12	6534530	6538372	+	9	1266	33933	118020	ENSG00000111640.14	ENST00000229239.9	GAPDH	GAPDH-201	Known	Known	None	0.10000000149011612	None	None	None	None
34e0ba0c-6019-4d01-a171-c5de832c1379	ONT_GM12878_R2	hg38_SIRV	chr1	156213019	156240035	+	5	1049	3397	12289	ENSG00000160783.19	ENST00000368277.3	PMF1	PMF1-202	Known	Known	None	0.25	None	None	None	None
99c6ab8f-fa9a-4ccb-8771-da9f5752d809	ONT_GM12878_R2	hg38_SIRV	chr6	33272088	33276472	+	6	497	18700	66590	ENSG00000231500.6	ENST00000439602.6	RPS18	RPS18-230	Known	Known	None	0.30000001192092896	None	None	None	None
5e6c1a27-1085-4761-9496-a269c86f9326	ONT_GM12878_R2	hg38_SIRV	chr12	6534530	6538370	+	9	1277	33933	118020	ENSG00000111640.14	ENST00000229239.9	GAPDH	GAPDH-201	Known	Known	None	0.15000000596046448	None	None	None	None
f7759b51-a363-45ca-b9f7-794b040b2490	ONT_GM12878_R2	hg38_SIRV	chr9	127451376	127447675	-	7	603	27837	95796	ENSG00000197958.12	ENST00000361436.9	RPL12	RPL12-201	Known	Known	None	0.05000000074505806	None	None	None	None
b2cf9b48-4220-4206-9206-8baeca700a31	ONT_GM12878_R2	hg38_SIRV	chr12	6534530	6538372	+	9	1267	33933	118020	ENSG00000111640.14	ENST00000229239.9	GAPDH	GAPDH-201	Known	Known	None	0.10000000149011612	None	None	None	None
m54284U_191111_172039/8784182/ccs	PB_GM12878_R2	hg38_SIRV	chr2	219160794	219075359	-	8	1997	8866	31260	ENSG00000187736.12	ENST00000356853.9	NHEJ1	NHEJ1-201	Known	Known	None	0.699999988079071	None	None	None	None
f878a89b-fb3b-4cbe-85b8-0e64e567e702	ONT_GM12878_R2	hg38_SIRV	chr6	33272088	33276484	+	6	496	18700	66590	ENSG00000231500.6	ENST00000439602.6	RPS18	RPS18-230	Known	Known	None	0.44999998807907104	None	None	None	None
4607b569-1a4d-4bad-afb4-4982653c3db5	ONT_GM12878_R2	hg38_SIRV	chr12	6534530	6538370	+	9	1271	33933	118020	ENSG00000111640.14	ENST00000229239.9	GAPDH	GAPDH-201	Known	Known	None	0.15000000596046448	None	None	None	None
cc0ed3c1-cd74-4808-b801-aa5255487245	ONT_GM12878_R2	hg38_SIRV	chr9	127451392	127447675	-	7	619	27837	95796	ENSG00000197958.12	ENST00000361436.9	RPL12	RPL12-201	Known	Known	None	0.05000000074505806	None	None	None	None
dd55b40e-b5ce-44fe-a273-1c80492c5353	ONT_GM12878_R2	hg38_SIRV	chr12	6534530	6538372	+	9	1267	33933	118020	ENSG00000111640.14	ENST00000229239.9	GAPDH	GAPDH-201	Known	Known	None	0.10000000149011612	None	None	None	None
m54284U_191110_105540/6292101/ccs	PB_GM12878_R1	hg38_SIRV	chr1	156213021	156240026	+	5	1038	3397	12289	ENSG00000160783.19	ENST00000368277.3	PMF1	PMF1-202	Known	Known	None	0.25	None	None	None	None
338d5a90-3ccb-459e-8431-f463073f8fae	ONT_GM12878_R2	hg38_SIRV	chr6	33272088	33276495	+	6	520	18700	66590	ENSG00000231500.6	ENST00000439602.6	RPS18	RPS18-230	Known	Known	None	0.20000000298023224	None	None	None	None
e1d393f0-c6be-43fb-aacf-95bd0a0f74d3	ONT_GM12878_R2	hg38_SIRV	chr12	6534530	6538370	+	9	1271	33933	118020	ENSG00000111640.14	ENST00000229239.9	GAPDH	GAPDH-201	Known	Known	None	0.15000000596046448	None	None	None	None
7a7ba2d1-b8b8-4ae9-b61b-f13dec1fe4bf	ONT_GM12878_R2	hg38_SIRV	chr9	127451389	127447675	-	7	616	27837	95796	ENSG00000197958.12	ENST00000361436.9	RPL12	RPL12-201	Known	Known	None	0.05000000074505806	None	None	None	None
2efd5012-d4fb-4235-b1c6-ff2bf428725a	ONT_GM12878_R2	hg38_SIRV	chr6	33272088	33276486	+	6	500	18700	66590	ENSG00000231500.6	ENST00000439602.6	RPS18	RPS18-230	Known	Known	None	0.44999998807907104	None	None	None	None
7d93b0d0-c005-458e-9018-874f216a596f	ONT_GM12878_R2	hg38_SIRV	chr12	6534524	6538354	+	9	1245	33933	593792	ENSG00000111640.14	ENCODEHT000593792	GAPDH	ENCODEHT000593792	Known	NNC	None	0.20000000298023224	None	None	None	None
m54284U_191111_172039/12780945/ccs	PB_GM12878_R2	hg38_SIRV	chr2	219160834	219075359	-	8	2037	8866	31260	ENSG00000187736.12	ENST00000356853.9	NHEJ1	NHEJ1-201	Known	Known	None	0.699999988079071	None	None	None	None
055319aa-ddfa-497d-9837-a6a806cf8230	ONT_GM12878_R2	hg38_SIRV	chr12	6534532	6538361	+	8	1221	33933	594876	ENSG00000111640.14	ENCODEHT000594876	GAPDH	ENCODEHT000594876	Known	NNC	None	0.20000000298023224	None	None	None	None
39ccd200-9d0e-48ac-a57e-fc958adb3c4c	ONT_GM12878_R2	hg38_SIRV	chr9	127449720	127447675	-	4	337	27837	594984	ENSG00000197958.12	ENCODEHT000594984	RPL12	ENCODEHT000594984	Known	ISM	Suffix	0.05000000074505806	None	None	None	None
8f41ebd3-2d29-452f-b821-d8b3f7c675f9	ONT_GM12878_R2	hg38_SIRV	chr6	33272088	33276484	+	6	498	18700	66590	ENSG00000231500.6	ENST00000439602.6	RPS18	RPS18-230	Known	Known	None	0.44999998807907104	None	None	None	None
0a32029a-72df-44b6-845b-609d0ebde88c	ONT_GM12878_R2	hg38_SIRV	chr12	6534530	6538367	+	9	1268	33933	118020	ENSG00000111640.14	ENST00000229239.9	GAPDH	GAPDH-201	Known	Known	None	0.15000000596046448	None	None	None	None
104344a7-bc70-45fa-9c7f-9d9164ef713e	ONT_GM12878_R1	hg38_SIRV	chr1	156213021	156240010	+	5	1022	3397	12289	ENSG00000160783.19	ENST00000368277.3	PMF1	PMF1-202	Known	Known	None	0.30000001192092896	None	None	None	None
96bb3bfb-3c56-496f-9164-a45a182812b8	ONT_GM12878_R2	hg38_SIRV	chr12	6534530	6538368	+	9	1269	33933	118020	ENSG00000111640.14	ENST00000229239.9	GAPDH	GAPDH-201	Known	Known	None	0.10000000149011612	None	None	None	None
32bfe5a1-023d-4c66-98c7-2105af3fa964	ONT_GM12878_R2	hg38_SIRV	chr6	33272088	33276467	+	6	492	18700	66590	ENSG00000231500.6	ENST00000439602.6	RPS18	RPS18-230	Known	Known	None	0.10000000149011612	None	None	None	None
a27d57d9-e196-45fa-89bc-666c64df5f2b	ONT_GM12878_R2	hg38_SIRV	chr9	127451390	127447675	-	7	617	27837	95796	ENSG00000197958.12	ENST00000361436.9	RPL12	RPL12-201	Known	Known	None	0.05000000074505806	None	None	None	None
m54284U_191111_172039/17172755/ccs	PB_GM12878_R2	hg38_SIRV	chr2	219160791	219075359	-	8	1994	8866	31260	ENSG00000187736.12	ENST00000356853.9	NHEJ1	NHEJ1-201	Known	Known	None	0.699999988079071	None	None	None	None
03e30f01-3e9f-4dd8-b337-ba8b2697dfd2	ONT_GM12878_R2	hg38_SIRV	chr12	6534530	6538372	+	9	1273	33933	118020	ENSG00000111640.14	ENST00000229239.9	GAPDH	GAPDH-201	Known	Known	None	0.10000000149011612	None	None	None	None
759e4ee0-a3ab-4382-b1ed-faa3f191e93a	ONT_GM12878_R2	hg38_SIRV	chr6	33272086	33276495	+	6	503	18700	593750	ENSG00000231500.6	ENCODEHT000593750	RPS18	ENCODEHT000593750	Known	NNC	None	0.44999998807907104	None	None	None	None
ebfc5185-3ea9-4fcf-ad9e-053dfca5d4da	ONT_GM12878_R2	hg38_SIRV	chr12	6534576	6538326	+	9	1227	33933	593106	ENSG00000111640.14	ENCODEHT000593106	GAPDH	ENCODEHT000593106	Known	NNC	None	0.20000000298023224	None	None	None	None
fb2d0160-6827-496c-9e4d-e8a4a84876f0	ONT_GM12878_R2	hg38_SIRV	chr9	127450801	127447676	-	6	492	27837	594933	ENSG00000197958.12	ENCODEHT000594933	RPL12	ENCODEHT000594933	Known	ISM	Suffix	0.05000000074505806	None	None	None	None
ac85b0af-921e-4fba-a476-9f9601417163	ONT_GM12878_R2	hg38_SIRV	chr12	6534530	6538355	+	9	1262	33933	118020	ENSG00000111640.14	ENST00000229239.9	GAPDH	GAPDH-201	Known	Known	None	0.25	None	None	None	None
acd071d9-8c3c-4553-add3-d55979a4f254	ONT_GM12878_R1	hg38_SIRV	chr1	156213021	156240035	+	5	1041	3397	12289	ENSG00000160783.19	ENST00000368277.3	PMF1	PMF1-202	Known	Known	None	0.25	None	None	None	None
52fcff34-8825-4a69-b0e7-ed83064253b9	ONT_GM12878_R2	hg38_SIRV	chr6	33272088	33276480	+	6	505	18700	66590	ENSG00000231500.6	ENST00000439602.6	RPS18	RPS18-230	Known	Known	None	0.3499999940395355	None	None	None	None
4a068543-4422-4b26-9505-dcd634754317	ONT_GM12878_R2	hg38_SIRV	chr12	6534530	6538370	+	9	1277	33933	118020	ENSG00000111640.14	ENST00000229239.9	GAPDH	GAPDH-201	Known	Known	None	0.15000000596046448	None	None	None	None
ef02b57a-67e4-4eeb-a68d-5a2a5525e879	ONT_GM12878_R2	hg38_SIRV	chr9	127451392	127447675	-	7	619	27837	95796	ENSG00000197958.12	ENST00000361436.9	RPL12	RPL12-201	Known	Known	None	0.05000000074505806	None	None	None	None
m54284U_191111_172039/18155505/ccs	PB_GM12878_R2	hg38_SIRV	chr2	219160837	219075359	-	8	2040	8866	31260	ENSG00000187736.12	ENST00000356853.9	NHEJ1	NHEJ1-201	Known	Known	None	0.699999988079071	None	None	None	None
d3150e60-7dc2-438d-bfd6-cab3cc20a24b	ONT_GM12878_R2	hg38_SIRV	chr12	6534530	6538359	+	9	1260	33933	118020	ENSG00000111640.14	ENST00000229239.9	GAPDH	GAPDH-201	Known	Known	None	0.20000000298023224	None	None	None	None
59d78a5f-a2a1-4e72-a900-0721f9108a5a	ONT_GM12878_R2	hg38_SIRV	chr6	33272088	33276484	+	6	509	18700	66590	ENSG00000231500.6	ENST00000439602.6	RPS18	RPS18-230	Known	Known	None	0.44999998807907104	None	None	None	None
m54284U_191111_172039/32638103/ccs	PB_GM12878_R2	hg38_SIRV	chr2	219076067	219075359	-	1	813	8866	595214	ENSG00000187736.12	ENCODEHT000595214	NHEJ1	ENCODEHT000595214	Known	Genomic	None	0.699999988079071	None	None	None	None
7fbda0d1-3e3f-4ec4-a6a8-909c2a67286d	ONT_GM12878_R2	hg38_SIRV	chr12	6534530	6538367	+	9	1251	33933	118020	ENSG00000111640.14	ENST00000229239.9	GAPDH	GAPDH-201	Known	Known	None	0.15000000596046448	None	None	None	None
6e8a7bff-2f66-4335-b4aa-e8e590b7a487	ONT_GM12878_R2	hg38_SIRV	chr9	127447999	127447675	-	2	145	27837	594988	ENSG00000197958.12	ENCODEHT000594988	RPL12	ENCODEHT000594988	Known	ISM	Suffix	0.05000000074505806	None	None	None	None
134b005a-2e59-4793-974f-858dd669ece2	ONT_GM12878_R2	hg38_SIRV	chr6	33272088	33276484	+	6	509	18700	66590	ENSG00000231500.6	ENST00000439602.6	RPS18	RPS18-230	Known	Known	None	0.44999998807907104	None	None	None	None
c88e7d6b-afcb-4dcb-b823-75bb284741d5	ONT_GM12878_R2	hg38_SIRV	chr12	6534530	6538364	+	9	1265	33933	118020	ENSG00000111640.14	ENST00000229239.9	GAPDH	GAPDH-201	Known	Known	None	0.20000000298023224	None	None	None	None
a9e1db23-5e8c-42c2-bcd4-056392478487	ONT_GM12878_R2	hg38_SIRV	chr1	156213021	156240042	+	5	1054	3397	12289	ENSG00000160783.19	ENST00000368277.3	PMF1	PMF1-202	Known	Known	None	0.10000000149011612	None	None	None	None
574fb311-4d04-4c68-9973-87a45fc5e0e3	ONT_GM12878_R2	hg38_SIRV	chr12	6534530	6538367	+	9	1268	33933	118020	ENSG00000111640.14	ENST00000229239.9	GAPDH	GAPDH-201	Known	Known	None	0.15000000596046448	None	None	None	None
6a028567-7bed-4665-82ad-fc61ec20027d	ONT_GM12878_R2	hg38_SIRV	chr6	33272088	33276496	+	6	521	18700	66590	ENSG00000231500.6	ENST00000439602.6	RPS18	RPS18-230	Known	Known	None	0.20000000298023224	None	None	None	None
942d9ab9-6191-495a-b21d-6472afc6957c	ONT_GM12878_R2	hg38_SIRV	chr9	127451393	127447675	-	7	609	27837	95796	ENSG00000197958.12	ENST00000361436.9	RPL12	RPL12-201	Known	Known	None	0.05000000074505806	None	None	None	None
66cf4507-0de6-4633-9682-69ca3be15b30	ONT_GM12878_R2	hg38_SIRV	chr12	6534530	6538370	+	9	1271	33933	118020	ENSG00000111640.14	ENST00000229239.9	GAPDH	GAPDH-201	Known	Known	None	0.15000000596046448	None	None	None	None
m54284U_191111_172039/36045430/ccs	PB_GM12878_R2	hg38_SIRV	chr2	219160806	219075359	-	8	2009	8866	31260	ENSG00000187736.12	ENST00000356853.9	NHEJ1	NHEJ1-201	Known	Known	None	0.699999988079071	None	None	None	None
195e5845-29b5-4996-b3e9-fed20fdb61d3	ONT_GM12878_R2	hg38_SIRV	chr6	33272088	33276480	+	6	512	18700	66590	ENSG00000231500.6	ENST00000439602.6	RPS18	RPS18-230	Known	Known	None	0.3499999940395355	None	None	None	None
4f3ef196-426d-4136-82d0-36b50553ecb7	ONT_GM12878_R2	hg38_SIRV	chr12	6534530	6538355	+	9	1256	33933	118020	ENSG00000111640.14	ENST00000229239.9	GAPDH	GAPDH-201	Known	Known	None	0.25	None	None	None	None
05a97f32-0f5d-4785-9602-cee54db09da5	ONT_GM12878_R2	hg38_SIRV	chr9	127449700	127447676	-	5	434	27837	594930	ENSG00000197958.12	ENCODEHT000594930	RPL12	ENCODEHT000594930	Known	ISM	Suffix	0.05000000074505806	None	None	None	None
8a4cc049-2984-4d1f-85f9-bc69d833fce8	ONT_GM12878_R2	hg38_SIRV	chr12	6534530	6538372	+	9	1273	33933	118020	ENSG00000111640.14	ENST00000229239.9	GAPDH	GAPDH-201	Known	Known	None	0.10000000149011612	None	None	None	None
dbaf89e6-57c4-40ac-a4ce-0b523ce5ae48	ONT_GM12878_R1	hg38_SIRV	chr1	156213020	156240036	+	5	1029	3397	595145	ENSG00000160783.19	ENCODEHT000595145	PMF1	ENCODEHT000595145	Known	NNC	None	0.4000000059604645	None	None	None	None
59b5b727-4ac1-4462-8800-ce06e7275b04	ONT_GM12878_R2	hg38_SIRV	chr6	33272088	33276495	+	6	520	18700	66590	ENSG00000231500.6	ENST00000439602.6	RPS18	RPS18-230	Known	Known	None	0.20000000298023224	None	None	None	None
97ac079b-0e3d-40d5-b775-54c85056fa8c	ONT_GM12878_R2	hg38_SIRV	chr12	6534530	6538371	+	9	1263	33933	118020	ENSG00000111640.14	ENST00000229239.9	GAPDH	GAPDH-201	Known	Known	None	0.10000000149011612	None	None	None	None
1e08d94b-67f1-4f1b-96da-e433dd2fe0ec	ONT_GM12878_R2	hg38_SIRV	chr9	127451388	127447675	-	7	615	27837	95796	ENSG00000197958.12	ENST00000361436.9	RPL12	RPL12-201	Known	Known	None	0.05000000074505806	None	None	None	None
fd872a20-9156-4d21-ba99-cde143e2e034	ONT_GM12878_R2	hg38_SIRV	chr12	6534530	6538365	+	9	1272	33933	118020	ENSG00000111640.14	ENST00000229239.9	GAPDH	GAPDH-201	Known	Known	None	0.20000000298023224	None	None	None	None
d8d93a2b-61ce-46f1-afd9-0efdfe067c5d	ONT_GM12878_R2	hg38_SIRV	chr6	33272088	33276482	+	6	501	18700	66590	ENSG00000231500.6	ENST00000439602.6	RPS18	RPS18-230	Known	Known	None	0.4000000059604645	None	None	None	None
m54284U_191111_172039/46530907/ccs	PB_GM12878_R2	hg38_SIRV	chr2	219160786	219075359	-	8	1989	8866	31260	ENSG00000187736.12	ENST00000356853.9	NHEJ1	NHEJ1-201	Known	Known	None	0.699999988079071	None	None	None	None
9c15ee2e-75ea-4804-89e9-3954e53179b9	ONT_GM12878_R2	hg38_SIRV	chr12	6534530	6538375	+	9	1276	33933	118020	ENSG00000111640.14	ENST00000229239.9	GAPDH	GAPDH-201	Known	Known	None	0.10000000149011612	None	None	None	None
abdab614-544d-4d12-8c77-f92ad6460c63	ONT_GM12878_R2	hg38_SIRV	chr9	127448424	127447675	-	3	249	27837	594968	ENSG00000197958.12	ENCODEHT000594968	RPL12	ENCODEHT000594968	Known	ISM	Suffix	0.05000000074505806	None	None	None	None
0521684e-f4f8-49be-ac13-c534f0a28c8e	ONT_GM12878_R2	hg38_SIRV	chr6	33272088	33276475	+	6	500	18700	66590	ENSG00000231500.6	ENST00000439602.6	RPS18	RPS18-230	Known	Known	None	0.30000001192092896	None	None	None	None
080d7e20-361d-4486-b89b-3d9bae82267a	ONT_GM12878_R2	hg38_SIRV	chr12	6534530	6538360	+	9	1261	33933	118020	ENSG00000111640.14	ENST00000229239.9	GAPDH	GAPDH-201	Known	Known	None	0.20000000298023224	None	None	None	None
86fdd59d-3eb8-406d-af0a-fea5188fc0ae	ONT_GM12878_R1	hg38_SIRV	chr1	156213017	156239982	+	5	970	3397	595216	ENSG00000160783.19	ENCODEHT000595216	PMF1	ENCODEHT000595216	Known	NNC	None	0.10000000149011612	None	None	None	None
316c8918-e8a7-4943-bdda-f9f50ae1c26f	ONT_GM12878_R2	hg38_SIRV	chr12	6534530	6538359	+	9	1260	33933	118020	ENSG00000111640.14	ENST00000229239.9	GAPDH	GAPDH-201	Known	Known	None	0.20000000298023224	None	None	None	None
9ffaa24e-a6c2-4f2a-9acb-8dd4f7bb5b8f	ONT_GM12878_R2	hg38_SIRV	chr6	33272086	33276496	+	6	504	18700	593750	ENSG00000231500.6	ENCODEHT000593750	RPS18	ENCODEHT000593750	Known	NNC	None	0.44999998807907104	None	None	None	None
8b05ab4f-59d0-46f8-ae94-c053ee7b0ae7	ONT_GM12878_R2	hg38_SIRV	chr9	127449720	127447675	-	4	337	27837	594984	ENSG00000197958.12	ENCODEHT000594984	RPL12	ENCODEHT000594984	Known	ISM	Suffix	0.05000000074505806	None	None	None	None
m54284U_191111_172039/51185004/ccs	PB_GM12878_R2	hg38_SIRV	chr2	219160775	219075329	-	8	2009	8866	595231	ENSG00000187736.12	ENCODEHT000595231	NHEJ1	ENCODEHT000595231	Known	NIC	None	0.699999988079071	None	None	None	None
f5ad2684-1308-455f-89bc-52f5fe0c8d32	ONT_GM12878_R2	hg38_SIRV	chr12	6534530	6538363	+	9	1264	33933	118020	ENSG00000111640.14	ENST00000229239.9	GAPDH	GAPDH-201	Known	Known	None	0.20000000298023224	None	None	None	None
3c1bd14a-690c-4f76-b2f4-edbe12e75e72	ONT_GM12878_R2	hg38_SIRV	chr12	6534530	6538370	+	9	1277	33933	118020	ENSG00000111640.14	ENST00000229239.9	GAPDH	GAPDH-201	Known	Known	None	0.15000000596046448	None	None	None	None
bd5fc67d-7869-4273-8f37-a32e631cbf28	ONT_GM12878_R2	hg38_SIRV	chr6	33272088	33276484	+	6	509	18700	66590	ENSG00000231500.6	ENST00000439602.6	RPS18	RPS18-230	Known	Known	None	0.44999998807907104	None	None	None	None
aa5e4473-bd0a-4a60-8d45-30d913545d86	ONT_GM12878_R2	hg38_SIRV	chr9	127451385	127447675	-	7	612	27837	95796	ENSG00000197958.12	ENST00000361436.9	RPL12	RPL12-201	Known	Known	None	0.05000000074505806	None	None	None	None
89ca8ead-f072-45ad-a8fa-92ab0338a1e6	ONT_GM12878_R2	hg38_SIRV	chr12	6534530	6538371	+	9	1272	33933	118020	ENSG00000111640.14	ENST00000229239.9	GAPDH	GAPDH-201	Known	Known	None	0.10000000149011612	None	None	None	None
698d9af6-f84d-4efd-81b8-0a23b8acf531	ONT_GM12878_R1	hg38_SIRV	chr1	156213022	156239999	+	5	1010	3397	12289	ENSG00000160783.19	ENST00000368277.3	PMF1	PMF1-202	Known	Known	None	0.25	None	None	None	None
4f517dd8-c787-4994-bd89-fc2a1a6b37ae	ONT_GM12878_R2	hg38_SIRV	chr6	33272088	33276484	+	6	509	18700	66590	ENSG00000231500.6	ENST00000439602.6	RPS18	RPS18-230	Known	Known	None	0.44999998807907104	None	None	None	None
899c8c43-b7a9-4c11-a747-1f0ffc182c30	ONT_GM12878_R2	hg38_SIRV	chr12	6534530	6538367	+	9	1268	33933	118020	ENSG00000111640.14	ENST00000229239.9	GAPDH	GAPDH-201	Known	Known	None	0.15000000596046448	None	None	None	None
297627b3-7642-44b0-aef8-accec66d0c07	ONT_GM12878_R2	hg38_SIRV	chr9	127451392	127447675	-	7	619	27837	95796	ENSG00000197958.12	ENST00000361436.9	RPL12	RPL12-201	Known	Known	None	0.05000000074505806	None	None	None	None
m54284U_191111_172039/52758294/ccs	PB_GM12878_R2	hg38_SIRV	chr2	219160837	219075359	-	8	2040	8866	31260	ENSG00000187736.12	ENST00000356853.9	NHEJ1	NHEJ1-201	Known	Known	None	0.699999988079071	None	None	None	None
8cbf5926-d774-45d3-b4e6-e914a2e74022	ONT_GM12878_R2	hg38_SIRV	chr12	6534530	6538372	+	9	1273	33933	118020	ENSG00000111640.14	ENST00000229239.9	GAPDH	GAPDH-201	Known	Known	None	0.10000000149011612	None	None	None	None
4760d124-9dc9-4ff7-9bc1-b6a11a741943	ONT_GM12878_R2	hg38_SIRV	chr6	33272086	33276507	+	6	515	18700	593750	ENSG00000231500.6	ENCODEHT000593750	RPS18	ENCODEHT000593750	Known	NNC	None	0.20000000298023224	None	None	None	None
3517f0b8-df04-421c-bea6-cb5600f914f4	ONT_GM12878_R2	hg38_SIRV	chr12	6534530	6538367	+	9	1262	33933	118020	ENSG00000111640.14	ENST00000229239.9	GAPDH	GAPDH-201	Known	Known	None	0.15000000596046448	None	None	None	None
5bef2e75-1f69-413a-8b3a-e20d178303f6	ONT_GM12878_R2	hg38_SIRV	chr9	127449661	127447676	-	5	395	27837	594930	ENSG00000197958.12	ENCODEHT000594930	RPL12	ENCODEHT000594930	Known	ISM	Suffix	0.05000000074505806	None	None	None	None
cb58c6cb-c6f8-42d4-913d-e98926e6b200	ONT_GM12878_R2	hg38_SIRV	chr6	33272090	33276513	+	6	534	18700	593980	ENSG00000231500.6	ENCODEHT000593980	RPS18	ENCODEHT000593980	Known	NIC	None	0.05000000074505806	None	None	None	None
f8d65ce6-e36a-4d09-ba42-bae147d06f68	ONT_GM12878_R2	hg38_SIRV	chr12	6534530	6538363	+	9	1264	33933	118020	ENSG00000111640.14	ENST00000229239.9	GAPDH	GAPDH-201	Known	Known	None	0.20000000298023224	None	None	None	None
8aae1c11-929a-4b60-8799-2f0cbb997733	ONT_GM12878_R2	hg38_SIRV	chr1	156213022	156240042	+	5	1053	3397	12289	ENSG00000160783.19	ENST00000368277.3	PMF1	PMF1-202	Known	Known	None	0.10000000149011612	None	None	None	None
fe6b608e-3798-4045-984b-f38849d7457e	ONT_GM12878_R2	hg38_SIRV	chr12	6534530	6538370	+	9	1271	33933	118020	ENSG00000111640.14	ENST00000229239.9	GAPDH	GAPDH-201	Known	Known	None	0.15000000596046448	None	None	None	None
m54284U_191111_172039/54330124/ccs	PB_GM12878_R2	hg38_SIRV	chr2	219160806	219075359	-	9	2072	8866	595239	ENSG00000187736.12	ENCODEHT000595239	NHEJ1	ENCODEHT000595239	Known	NIC	None	0.699999988079071	None	None	None	None
c65c75cc-5e37-433a-9d89-c8bfabda628b	ONT_GM12878_R2	hg38_SIRV	chr9	127451384	127447675	-	7	611	27837	95796	ENSG00000197958.12	ENST00000361436.9	RPL12	RPL12-201	Known	Known	None	0.05000000074505806	None	None	None	None
c62b323e-8c62-44ed-9943-0a6ca089f683	ONT_GM12878_R2	hg38_SIRV	chr6	33272088	33276484	+	6	509	18700	66590	ENSG00000231500.6	ENST00000439602.6	RPS18	RPS18-230	Known	Known	None	0.44999998807907104	None	None	None	None
442c6898-4906-4e81-b234-f67e8ee3c1f2	ONT_GM12878_R2	hg38_SIRV	chr12	6534530	6538372	+	9	1273	33933	118020	ENSG00000111640.14	ENST00000229239.9	GAPDH	GAPDH-201	Known	Known	None	0.10000000149011612	None	None	None	None
9019bee8-8f39-4ed6-8dcc-581becd6b110	ONT_GM12878_R2	hg38_SIRV	chr12	6534530	6538366	+	9	1267	33933	118020	ENSG00000111640.14	ENST00000229239.9	GAPDH	GAPDH-201	Known	Known	None	0.20000000298023224	None	None	None	None
8e83ee2d-6a3a-479c-83f6-ace5bb96cda7	ONT_GM12878_R2	hg38_SIRV	chr9	127451393	127447675	-	7	620	27837	95796	ENSG00000197958.12	ENST00000361436.9	RPL12	RPL12-201	Known	Known	None	0.05000000074505806	None	None	None	None
090414ac-433d-46ec-8586-0cadd67f6ceb	ONT_GM12878_R2	hg38_SIRV	chr6	33272092	33275830	+	3	171	18700	593968	ENSG00000231500.6	ENCODEHT000593968	RPS18	ENCODEHT000593968	Known	ISM	Prefix	0.3499999940395355	None	None	None	None
8da2b37e-9778-46b6-827c-2db957c796ea	ONT_GM12878_R2	hg38_SIRV	chr12	6534530	6538370	+	9	1265	33933	118020	ENSG00000111640.14	ENST00000229239.9	GAPDH	GAPDH-201	Known	Known	None	0.15000000596046448	None	None	None	None
2b856aca-4d06-4566-995c-a5f997c2ae0e	ONT_GM12878_R1	hg38_SIRV	chr1	156213023	156239988	+	5	998	3397	12289	ENSG00000160783.19	ENST00000368277.3	PMF1	PMF1-202	Known	Known	None	0.15000000596046448	None	None	None	None
e8dddb91-6e16-4baa-805f-4fc4609581b4	ONT_GM12878_R2	hg38_SIRV	chr6	33272088	33276467	+	6	492	18700	66590	ENSG00000231500.6	ENST00000439602.6	RPS18	RPS18-230	Known	Known	None	0.10000000149011612	None	None	None	None
m54284U_191111_172039/54855350/ccs	PB_GM12878_R2	hg38_SIRV	chr2	219160792	219075359	-	8	1995	8866	31260	ENSG00000187736.12	ENST00000356853.9	NHEJ1	NHEJ1-201	Known	Known	None	0.699999988079071	None	None	None	None
8b166c26-1b45-49ca-a2b1-413047a102c5	ONT_GM12878_R2	hg38_SIRV	chr12	6534530	6538366	+	9	1267	33933	118020	ENSG00000111640.14	ENST00000229239.9	GAPDH	GAPDH-201	Known	Known	None	0.20000000298023224	None	None	None	None
489c7662-af1b-42c0-aac4-bc2010fe893e	ONT_GM12878_R2	hg38_SIRV	chr9	127451387	127447675	-	7	614	27837	95796	ENSG00000197958.12	ENST00000361436.9	RPL12	RPL12-201	Known	Known	None	0.05000000074505806	None	None	None	None
99b36a7a-119d-4529-b1cc-7d6f8a459171	ONT_GM12878_R2	hg38_SIRV	chr12	6534530	6538364	+	9	1265	33933	118020	ENSG00000111640.14	ENST00000229239.9	GAPDH	GAPDH-201	Known	Known	None	0.20000000298023224	None	None	None	None
815e36c3-e05b-4717-b35e-cdd7b366ae0c	ONT_GM12878_R2	hg38_SIRV	chr6	33272088	33276500	+	6	525	18700	66590	ENSG00000231500.6	ENST00000439602.6	RPS18	RPS18-230	Known	Known	None	0.15000000596046448	None	None	None	None
30912f15-270e-45bc-9513-ea029211cd08	ONT_GM12878_R2	hg38_SIRV	chr12	6534530	6538365	+	9	1266	33933	118020	ENSG00000111640.14	ENST00000229239.9	GAPDH	GAPDH-201	Known	Known	None	0.20000000298023224	None	None	None	None
d54db3f1-092d-48e8-825f-1fb5da1015ce	ONT_GM12878_R2	hg38_SIRV	chr9	127451393	127447675	-	7	620	27837	95796	ENSG00000197958.12	ENST00000361436.9	RPL12	RPL12-201	Known	Known	None	0.05000000074505806	None	None	None	None
87c93a53-8f35-45c2-9251-42b22eaa07fc	ONT_GM12878_R2	hg38_SIRV	chr1	156213023	156240015	+	5	970	3397	12285	ENSG00000160783.19	ENST00000368279.7	PMF1	PMF1-203	Known	Known	None	0.4000000059604645	None	None	None	None
a33f865a-85a7-4d46-a6d0-1059c7229f0c	ONT_GM12878_R2	hg38_SIRV	chr12	6534530	6538372	+	9	1273	33933	118020	ENSG00000111640.14	ENST00000229239.9	GAPDH	GAPDH-201	Known	Known	None	0.10000000149011612	None	None	None	None
423f6073-085d-4e1b-a7c0-5c0e19a0b8eb	ONT_GM12878_R2	hg38_SIRV	chr6	33272088	33276484	+	6	509	18700	66590	ENSG00000231500.6	ENST00000439602.6	RPS18	RPS18-230	Known	Known	None	0.44999998807907104	None	None	None	None
m54284U_191111_172039/56689331/ccs	PB_GM12878_R2	hg38_SIRV	chr2	219160776	219075329	-	8	2010	8866	595231	ENSG00000187736.12	ENCODEHT000595231	NHEJ1	ENCODEHT000595231	Known	NIC	None	0.699999988079071	None	None	None	None
29fbf4d2-b01e-4a33-b142-c89e689a0d1b	ONT_GM12878_R2	hg38_SIRV	chr9	127451395	127447675	-	7	622	27837	95796	ENSG00000197958.12	ENST00000361436.9	RPL12	RPL12-201	Known	Known	None	0.05000000074505806	None	None	None	None
d85962f1-d373-4f43-85f9-055d038c2160	ONT_GM12878_R2	hg38_SIRV	chr12	6534530	6538363	+	9	1264	33933	118020	ENSG00000111640.14	ENST00000229239.9	GAPDH	GAPDH-201	Known	Known	None	0.20000000298023224	None	None	None	None
59522b2b-72bc-4a35-a09f-3552c06770c8	ONT_GM12878_R2	hg38_SIRV	chr6	33272091	33276495	+	6	515	18700	593667	ENSG00000231500.6	ENCODEHT000593667	RPS18	ENCODEHT000593667	Known	NNC	None	0.4000000059604645	None	None	None	None
edad1411-e0e5-4da3-9a38-428b23924b92	ONT_GM12878_R2	hg38_SIRV	chr12	6534530	6538352	+	9	1253	33933	118020	ENSG00000111640.14	ENST00000229239.9	GAPDH	GAPDH-201	Known	Known	None	0.25	None	None	None	None
e148c82b-ec91-40b2-be48-4a1002a5f84f	ONT_GM12878_R2	hg38_SIRV	chr12	6534530	6538370	+	9	1271	33933	118020	ENSG00000111640.14	ENST00000229239.9	GAPDH	GAPDH-201	Known	Known	None	0.15000000596046448	None	None	None	None
a5843ed6-9058-4761-9225-7b0d00e44b24	ONT_GM12878_R2	hg38_SIRV	chr9	127451381	127447676	-	7	624	27837	594928	ENSG00000197958.12	ENCODEHT000594928	RPL12	ENCODEHT000594928	Known	NNC	None	0.05000000074505806	None	None	None	None
265542af-8aa1-4950-bffd-6c6796d35449	ONT_GM12878_R2	hg38_SIRV	chr6	33272088	33276507	+	6	532	18700	66590	ENSG00000231500.6	ENST00000439602.6	RPS18	RPS18-230	Known	Known	None	0.0	None	None	None	None
7cda67eb-2fdf-4983-bcdd-2eb121cb05e5	ONT_GM12878_R1	hg38_SIRV	chr1	156213024	156239988	+	5	997	3397	12289	ENSG00000160783.19	ENST00000368277.3	PMF1	PMF1-202	Known	Known	None	0.15000000596046448	None	None	None	None
7df7ae64-175e-4813-9a02-5a06a9140ab9	ONT_GM12878_R2	hg38_SIRV	chr12	6534530	6538372	+	9	1273	33933	118020	ENSG00000111640.14	ENST00000229239.9	GAPDH	GAPDH-201	Known	Known	None	0.10000000149011612	None	None	None	None
m54284U_191111_172039/62062785/ccs	PB_GM12878_R2	hg38_SIRV	chr2	219160776	219075329	-	8	2010	8866	595231	ENSG00000187736.12	ENCODEHT000595231	NHEJ1	ENCODEHT000595231	Known	NIC	None	0.699999988079071	None	None	None	None
e2ccd3a3-27f7-4ddf-82e6-6fb6dc311328	ONT_GM12878_R2	hg38_SIRV	chr12	6534530	6538367	+	9	1268	33933	118020	ENSG00000111640.14	ENST00000229239.9	GAPDH	GAPDH-201	Known	Known	None	0.15000000596046448	None	None	None	None
c509cd48-52e1-4f30-9cd5-1d09eae0de37	ONT_GM12878_R2	hg38_SIRV	chr9	127451394	127447675	-	7	621	27837	95796	ENSG00000197958.12	ENST00000361436.9	RPL12	RPL12-201	Known	Known	None	0.05000000074505806	None	None	None	None
aec3382e-176d-48c2-98ad-816cf61a1a85	ONT_GM12878_R2	hg38_SIRV	chr6	33272088	33276444	+	6	469	18700	66590	ENSG00000231500.6	ENST00000439602.6	RPS18	RPS18-230	Known	Known	None	0.3499999940395355	None	None	None	None
dfdf418c-6345-42ee-badc-7ab7e06ab936	ONT_GM12878_R2	hg38_SIRV	chr12	6534530	6538359	+	9	1260	33933	118020	ENSG00000111640.14	ENST00000229239.9	GAPDH	GAPDH-201	Known	Known	None	0.20000000298023224	None	None	None	None
2a830452-a351-4d0f-9af3-cfc3d42eb503	ONT_GM12878_R2	hg38_SIRV	chr6	33272088	33276484	+	6	494	18700	66590	ENSG00000231500.6	ENST00000439602.6	RPS18	RPS18-230	Known	Known	None	0.44999998807907104	None	None	None	None
0680c760-d878-4f2f-801e-980a90a13da8	ONT_GM12878_R2	hg38_SIRV	chr12	6534530	6538371	+	9	1272	33933	118020	ENSG00000111640.14	ENST00000229239.9	GAPDH	GAPDH-201	Known	Known	None	0.10000000149011612	None	None	None	None
4a998c5b-657a-41f5-a556-e71b438fe275	ONT_GM12878_R2	hg38_SIRV	chr9	127451393	127447675	-	7	620	27837	95796	ENSG00000197958.12	ENST00000361436.9	RPL12	RPL12-201	Known	Known	None	0.05000000074505806	None	None	None	None
m54284U_191111_172039/62259935/ccs	PB_GM12878_R2	hg38_SIRV	chr2	219160793	219075359	-	8	1996	8866	31260	ENSG00000187736.12	ENST00000356853.9	NHEJ1	NHEJ1-201	Known	Known	None	0.699999988079071	None	None	None	None
m54284U_191111_172039/94700153/ccs	PB_GM12878_R2	hg38_SIRV	chr1	156213026	156240033	+	5	1040	3397	12289	ENSG00000160783.19	ENST00000368277.3	PMF1	PMF1-202	Known	Known	None	0.30000001192092896	None	None	None	None
73f14890-06a4-4212-8632-eb22d7a393dd	ONT_GM12878_R2	hg38_SIRV	chr12	6534530	6538352	+	9	1253	33933	118020	ENSG00000111640.14	ENST00000229239.9	GAPDH	GAPDH-201	Known	Known	None	0.25	None	None	None	None
6eeb6592-1eed-4df7-a412-df4e22164b2f	ONT_GM12878_R2	hg38_SIRV	chr6	33272088	33276480	+	6	505	18700	66590	ENSG00000231500.6	ENST00000439602.6	RPS18	RPS18-230	Known	Known	None	0.3499999940395355	None	None	None	None
4fe278ea-9d02-4eb0-8923-1efebf865b0b	ONT_GM12878_R2	hg38_SIRV	chr12	6534530	6538328	+	9	1235	33933	118020	ENSG00000111640.14	ENST00000229239.9	GAPDH	GAPDH-201	Known	Known	None	0.25	None	None	None	None
d03c30bb-578c-4db4-8c39-5c5fc20439cb	ONT_GM12878_R2	hg38_SIRV	chr9	127450800	127447676	-	6	485	27837	594933	ENSG00000197958.12	ENCODEHT000594933	RPL12	ENCODEHT000594933	Known	ISM	Suffix	0.05000000074505806	None	None	None	None
a59fbd68-9c09-47b4-9422-b9ae5d8aec99	ONT_GM12878_R2	hg38_SIRV	chr6	33272088	33276484	+	6	509	18700	66590	ENSG00000231500.6	ENST00000439602.6	RPS18	RPS18-230	Known	Known	None	0.44999998807907104	None	None	None	None
f243b377-dd66-47b0-acb8-affeff22b970	ONT_GM12878_R2	hg38_SIRV	chr12	6534603	6537752	+	8	765	33933	593103	ENSG00000111640.14	ENCODEHT000593103	GAPDH	ENCODEHT000593103	Known	ISM	Prefix	0.15000000596046448	None	None	None	None
2aa91d8b-8079-459a-a345-6c6bfaecccab	ONT_GM12878_R2	hg38_SIRV	chr9	127451393	127447675	-	7	620	27837	95796	ENSG00000197958.12	ENST00000361436.9	RPL12	RPL12-201	Known	Known	None	0.05000000074505806	None	None	None	None
2842b607-ea35-4653-b69b-cdac3fa9f767	ONT_GM12878_R2	hg38_SIRV	chr12	6534530	6538371	+	9	1265	33933	118020	ENSG00000111640.14	ENST00000229239.9	GAPDH	GAPDH-201	Known	Known	None	0.10000000149011612	None	None	None	None
m54284U_191111_172039/64225689/ccs	PB_GM12878_R2	hg38_SIRV	chr2	219160790	219075329	-	8	2024	8866	595231	ENSG00000187736.12	ENCODEHT000595231	NHEJ1	ENCODEHT000595231	Known	NIC	None	0.699999988079071	None	None	None	None
6c80fa60-02d5-49cf-976b-eb3532c62dd4	ONT_GM12878_R2	hg38_SIRV	chr1	156213026	156240000	+	5	1001	3397	12289	ENSG00000160783.19	ENST00000368277.3	PMF1	PMF1-202	Known	Known	None	0.30000001192092896	None	None	None	None
5750b0f7-87f1-4c52-9cd4-0245a70f1957	ONT_GM12878_R2	hg38_SIRV	chr6	33272089	33272728	+	2	109	18700	594064	ENSG00000231500.6	ENCODEHT000594064	RPS18	ENCODEHT000594064	Known	ISM	Prefix	0.20000000298023224	None	None	None	None
1b9d93a0-e3e1-434e-b5eb-3a6139befb54	ONT_GM12878_R2	hg38_SIRV	chr12	6534530	6538358	+	9	1259	33933	118020	ENSG00000111640.14	ENST00000229239.9	GAPDH	GAPDH-201	Known	Known	None	0.20000000298023224	None	None	None	None
c034f77d-c9a4-4be7-b9bd-dab11d84834e	ONT_GM12878_R2	hg38_SIRV	chr9	127451385	127447675	-	7	612	27837	95796	ENSG00000197958.12	ENST00000361436.9	RPL12	RPL12-201	Known	Known	None	0.05000000074505806	None	None	None	None
121a140d-0d40-43eb-bc75-24e703978e75	ONT_GM12878_R2	hg38_SIRV	chr12	6534524	6538362	+	9	1250	33933	593784	ENSG00000111640.14	ENCODEHT000593784	GAPDH	ENCODEHT000593784	Known	NIC	None	0.20000000298023224	None	None	None	None
0def33ea-f5e5-4fab-9d6f-1aa4459c433a	ONT_GM12878_R2	hg38_SIRV	chr6	33272088	33276460	+	6	485	18700	66590	ENSG00000231500.6	ENST00000439602.6	RPS18	RPS18-230	Known	Known	None	0.30000001192092896	None	None	None	None
156b0200-2d50-4c52-8f1f-19e541f95059	ONT_GM12878_R2	hg38_SIRV	chr12	6534530	6538364	+	9	1265	33933	118020	ENSG00000111640.14	ENST00000229239.9	GAPDH	GAPDH-201	Known	Known	None	0.20000000298023224	None	None	None	None
d7795095-6602-47f4-a9a3-515500ec5c69	ONT_GM12878_R2	hg38_SIRV	chr9	127451390	127447675	-	7	617	27837	95796	ENSG00000197958.12	ENST00000361436.9	RPL12	RPL12-201	Known	Known	None	0.05000000074505806	None	None	None	None
m54284U_191111_172039/66126380/ccs	PB_GM12878_R2	hg38_SIRV	chr2	219160776	219075329	-	8	2010	8866	595231	ENSG00000187736.12	ENCODEHT000595231	NHEJ1	ENCODEHT000595231	Known	NIC	None	0.699999988079071	None	None	None	None
fb596277-4706-484e-a761-ca5a83244adf	ONT_GM12878_R2	hg38_SIRV	chr6	33272088	33276484	+	6	509	18700	66590	ENSG00000231500.6	ENST00000439602.6	RPS18	RPS18-230	Known	Known	None	0.44999998807907104	None	None	None	None
feba64c4-6c2a-46d0-8f32-fafeabfd0a86	ONT_GM12878_R2	hg38_SIRV	chr12	6534530	6538359	+	9	1260	33933	118020	ENSG00000111640.14	ENST00000229239.9	GAPDH	GAPDH-201	Known	Known	None	0.20000000298023224	None	None	None	None
ad0ac27a-3685-43bb-b873-f75263e49aed	ONT_GM12878_R1	hg38_SIRV	chr1	156213022	156240004	+	5	987	3397	595216	ENSG00000160783.19	ENCODEHT000595216	PMF1	ENCODEHT000595216	Known	NNC	None	0.15000000596046448	None	None	None	None
e023e1cb-122d-4262-a7c7-f363be3214bb	ONT_GM12878_R2	hg38_SIRV	chr12	6534530	6538359	+	9	1256	33933	595240	ENSG00000111640.14	ENCODEHT000595240	GAPDH	ENCODEHT000595240	Known	NIC	None	0.20000000298023224	None	None	None	None
d5d09c15-3778-4b26-b6fb-11480e0de2cc	ONT_GM12878_R2	hg38_SIRV	chr6	33272088	33276462	+	6	487	18700	66590	ENSG00000231500.6	ENST00000439602.6	RPS18	RPS18-230	Known	Known	None	0.20000000298023224	None	None	None	None
9a361938-dc2c-4f84-a451-0075a765d38b	ONT_GM12878_R2	hg38_SIRV	chr9	127451387	127447675	-	7	614	27837	95796	ENSG00000197958.12	ENST00000361436.9	RPL12	RPL12-201	Known	Known	None	0.05000000074505806	None	None	None	None
1cbd5e7b-f214-4f36-af0e-c81395e2181d	ONT_GM12878_R2	hg38_SIRV	chr12	6534530	6538370	+	9	1271	33933	118020	ENSG00000111640.14	ENST00000229239.9	GAPDH	GAPDH-201	Known	Known	None	0.15000000596046448	None	None	None	None
611c16b9-474a-4794-b57c-24ba0b55e8a4	ONT_GM12878_R2	hg38_SIRV	chr6	33272088	33276489	+	6	514	18700	66590	ENSG00000231500.6	ENST00000439602.6	RPS18	RPS18-230	Known	Known	None	0.4000000059604645	None	None	None	None
94e3af1c-9e10-44ec-85dd-21120aaad0b4	ONT_GM12878_R2	hg38_SIRV	chr12	6534530	6538370	+	9	1265	33933	118020	ENSG00000111640.14	ENST00000229239.9	GAPDH	GAPDH-201	Known	Known	None	0.15000000596046448	None	None	None	None
m54284U_191111_172039/68747824/ccs	PB_GM12878_R2	hg38_SIRV	chr2	219160792	219075359	-	8	1995	8866	31260	ENSG00000187736.12	ENST00000356853.9	NHEJ1	NHEJ1-201	Known	Known	None	0.699999988079071	None	None	None	None
90c3b000-477f-49b6-ba87-90bc96953d3e	ONT_GM12878_R2	hg38_SIRV	chr9	127450800	127447676	-	6	491	27837	594933	ENSG00000197958.12	ENCODEHT000594933	RPL12	ENCODEHT000594933	Known	ISM	Suffix	0.05000000074505806	None	None	None	None
173080a5-afe7-4ae7-a197-458a729c6eae	ONT_GM12878_R2	hg38_SIRV	chr12	6534530	6538367	+	9	1268	33933	118020	ENSG00000111640.14	ENST00000229239.9	GAPDH	GAPDH-201	Known	Known	None	0.15000000596046448	None	None	None	None
aecd0e2a-21c4-4ad0-aae1-6ba596c34f5b	ONT_GM12878_R2	hg38_SIRV	chr1	156213027	156240022	+	5	952	3397	12285	ENSG00000160783.19	ENST00000368279.7	PMF1	PMF1-203	Known	Known	None	0.25	None	None	None	None
2d6a5527-f0aa-4761-aa31-9493a3116812	ONT_GM12878_R2	hg38_SIRV	chr6	33272088	33276495	+	6	520	18700	66590	ENSG00000231500.6	ENST00000439602.6	RPS18	RPS18-230	Known	Known	None	0.20000000298023224	None	None	None	None
05517724-14a0-46b0-8db7-f989231686e3	ONT_GM12878_R2	hg38_SIRV	chr12	6534533	6536609	+	3	194	33933	594509	ENSG00000111640.14	ENCODEHT000594509	GAPDH	ENCODEHT000594509	Known	ISM	Prefix	0.20000000298023224	None	None	None	None
29f3115f-62ba-42c7-82a2-6b69cee25949	ONT_GM12878_R2	hg38_SIRV	chr9	127451393	127447675	-	7	620	27837	95796	ENSG00000197958.12	ENST00000361436.9	RPL12	RPL12-201	Known	Known	None	0.05000000074505806	None	None	None	None
1a814e38-ba6f-4a29-b127-f843bc1fe0ab	ONT_GM12878_R2	hg38_SIRV	chr6	33272088	33276503	+	6	528	18700	66590	ENSG00000231500.6	ENST00000439602.6	RPS18	RPS18-230	Known	Known	None	0.05000000074505806	None	None	None	None
04898a8f-8ac5-4c48-80cf-5a7e94a83bb3	ONT_GM12878_R2	hg38_SIRV	chr12	6534530	6538372	+	9	1273	33933	118020	ENSG00000111640.14	ENST00000229239.9	GAPDH	GAPDH-201	Known	Known	None	0.10000000149011612	None	None	None	None
m54284U_191111_172039/72942905/ccs	PB_GM12878_R2	hg38_SIRV	chr2	219160806	219075359	-	8	2009	8866	31260	ENSG00000187736.12	ENST00000356853.9	NHEJ1	NHEJ1-201	Known	Known	None	0.699999988079071	None	None	None	None
a6f1966f-703d-4b12-bdd2-4e395056bf60	ONT_GM12878_R2	hg38_SIRV	chr12	6534530	6538367	+	9	1262	33933	118020	ENSG00000111640.14	ENST00000229239.9	GAPDH	GAPDH-201	Known	Known	None	0.15000000596046448	None	None	None	None
c3d775ab-2104-469d-92de-6ecfbee082bd	ONT_GM12878_R2	hg38_SIRV	chr9	127451389	127447675	-	7	616	27837	95796	ENSG00000197958.12	ENST00000361436.9	RPL12	RPL12-201	Known	Known	None	0.05000000074505806	None	None	None	None
ee5d4560-4f87-473f-b93c-3e71a0a41226	ONT_GM12878_R2	hg38_SIRV	chr6	33272088	33276484	+	6	509	18700	66590	ENSG00000231500.6	ENST00000439602.6	RPS18	RPS18-230	Known	Known	None	0.44999998807907104	None	None	None	None
c65b504e-664c-457c-806f-241549c26026	ONT_GM12878_R2	hg38_SIRV	chr1	156213027	156240028	+	5	1034	3397	12289	ENSG00000160783.19	ENST00000368277.3	PMF1	PMF1-202	Known	Known	None	0.25	None	None	None	None
ea37fdd7-1aeb-402d-8b4e-4ad6c2362b01	ONT_GM12878_R2	hg38_SIRV	chr12	6534530	6538367	+	9	1262	33933	118020	ENSG00000111640.14	ENST00000229239.9	GAPDH	GAPDH-201	Known	Known	None	0.15000000596046448	None	None	None	None
7ae814de-9deb-47f1-a256-e6812ef4d188	ONT_GM12878_R2	hg38_SIRV	chr1	156213031	156239990	+	5	977	3397	595241	ENSG00000160783.19	ENCODEHT000595241	PMF1	ENCODEHT000595241	Known	NNC	None	0.20000000298023224	None	None	None	None
5e6cf127-36ae-4545-b7ee-74e9b4e1241f	ONT_GM12878_R2	hg38_SIRV	chr6	33272088	33276484	+	6	502	18700	66590	ENSG00000231500.6	ENST00000439602.6	RPS18	RPS18-230	Known	Known	None	0.44999998807907104	None	None	None	None
675d1511-80a4-4aab-b454-ecb0af360e7d	ONT_GM12878_R2	hg38_SIRV	chr9	127451395	127447675	-	7	622	27837	95796	ENSG00000197958.12	ENST00000361436.9	RPL12	RPL12-201	Known	Known	None	0.05000000074505806	None	None	None	None
36831097-64e2-4349-9fad-8b25753ac2f5	ONT_GM12878_R2	hg38_SIRV	chr12	6534550	6538370	+	9	1276	33933	593112	ENSG00000111640.14	ENCODEHT000593112	GAPDH	ENCODEHT000593112	Known	NNC	None	0.10000000149011612	None	None	None	None
4f3c36f6-8b71-425c-af9c-c80174914b7f	ONT_GM12878_R2	hg38_SIRV	chr12	6534530	6538367	+	9	1268	33933	118020	ENSG00000111640.14	ENST00000229239.9	GAPDH	GAPDH-201	Known	Known	None	0.15000000596046448	None	None	None	None
m54284U_191111_172039/76416165/ccs	PB_GM12878_R2	hg38_SIRV	chr2	219160820	219075359	-	8	2023	8866	31260	ENSG00000187736.12	ENST00000356853.9	NHEJ1	NHEJ1-201	Known	Known	None	0.699999988079071	None	None	None	None
b3e3ea38-51d5-42f5-b2ef-3ca15e223644	ONT_GM12878_R2	hg38_SIRV	chr6	33272088	33276480	+	6	505	18700	66590	ENSG00000231500.6	ENST00000439602.6	RPS18	RPS18-230	Known	Known	None	0.3499999940395355	None	None	None	None
a4666278-3d95-4412-9f8a-99a4b28bdf8d	ONT_GM12878_R2	hg38_SIRV	chr9	127451392	127447675	-	7	619	27837	95796	ENSG00000197958.12	ENST00000361436.9	RPL12	RPL12-201	Known	Known	None	0.05000000074505806	None	None	None	None
7f4e35af-039f-408f-8633-f3964ea55f31	ONT_GM12878_R2	hg38_SIRV	chr12	6534530	6538367	+	9	1268	33933	118020	ENSG00000111640.14	ENST00000229239.9	GAPDH	GAPDH-201	Known	Known	None	0.15000000596046448	None	None	None	None
0c55a022-41d1-452b-bdb5-7b8c72b1cc43	ONT_GM12878_R2	hg38_SIRV	chr6	33272088	33276484	+	6	509	18700	66590	ENSG00000231500.6	ENST00000439602.6	RPS18	RPS18-230	Known	Known	None	0.44999998807907104	None	None	None	None
4f0937bb-7379-43d2-b839-46e023370d0f	ONT_GM12878_R2	hg38_SIRV	chr12	6534530	6538363	+	9	1258	33933	118020	ENSG00000111640.14	ENST00000229239.9	GAPDH	GAPDH-201	Known	Known	None	0.20000000298023224	None	None	None	None
de4ddfec-7e82-4d1d-bdeb-1b6a9fe3b12e	ONT_GM12878_R1	hg38_SIRV	chr1	156213041	156240016	+	5	1002	3397	12289	ENSG00000160783.19	ENST00000368277.3	PMF1	PMF1-202	Known	Known	None	0.4000000059604645	None	None	None	None
53cc9a20-ea32-432b-80db-0f36dec96a37	ONT_GM12878_R2	hg38_SIRV	chr9	127451389	127447675	-	7	616	27837	95796	ENSG00000197958.12	ENST00000361436.9	RPL12	RPL12-201	Known	Known	None	0.05000000074505806	None	None	None	None
a3d61ee6-16b2-4525-90b7-0a365c52a9b0	ONT_GM12878_R2	hg38_SIRV	chr12	6534530	6538366	+	9	1261	33933	118020	ENSG00000111640.14	ENST00000229239.9	GAPDH	GAPDH-201	Known	Known	None	0.20000000298023224	None	None	None	None
aece8019-f766-43ee-abe3-1b15f09385cf	ONT_GM12878_R2	hg38_SIRV	chr6	33272088	33276460	+	6	473	18700	66590	ENSG00000231500.6	ENST00000439602.6	RPS18	RPS18-230	Known	Known	None	0.30000001192092896	None	None	None	None
m54284U_191111_172039/83100095/ccs	PB_GM12878_R2	hg38_SIRV	chr2	219160792	219075359	-	8	1995	8866	31260	ENSG00000187736.12	ENST00000356853.9	NHEJ1	NHEJ1-201	Known	Known	None	0.699999988079071	None	None	None	None
6b22f026-b974-4855-88d1-9742992bb8bf	ONT_GM12878_R2	hg38_SIRV	chr12	6534530	6538370	+	9	1271	33933	118020	ENSG00000111640.14	ENST00000229239.9	GAPDH	GAPDH-201	Known	Known	None	0.15000000596046448	None	None	None	None
ee5c8a6a-e9ff-42ea-b745-e3e34bd07ce3	ONT_GM12878_R2	hg38_SIRV	chr9	127451385	127447675	-	7	612	27837	95796	ENSG00000197958.12	ENST00000361436.9	RPL12	RPL12-201	Known	Known	None	0.05000000074505806	None	None	None	None
415247ee-e70e-4502-ac45-1559ecc6fb95	ONT_GM12878_R2	hg38_SIRV	chr12	6534530	6538372	+	9	1267	33933	118020	ENSG00000111640.14	ENST00000229239.9	GAPDH	GAPDH-201	Known	Known	None	0.10000000149011612	None	None	None	None
6cca5ee8-87e7-45d8-9fe2-30de9bdfe970	ONT_GM12878_R2	hg38_SIRV	chr6	33272088	33276460	+	6	485	18700	66590	ENSG00000231500.6	ENST00000439602.6	RPS18	RPS18-230	Known	Known	None	0.30000001192092896	None	None	None	None
f1308540-1b53-4d1c-b825-99781484a919	ONT_GM12878_R2	hg38_SIRV	chr12	6534530	6538358	+	9	1265	33933	118020	ENSG00000111640.14	ENST00000229239.9	GAPDH	GAPDH-201	Known	Known	None	0.20000000298023224	None	None	None	None
7af56755-16c7-43d2-bf32-8dc1394c66f6	ONT_GM12878_R2	hg38_SIRV	chr1	156213042	156240027	+	5	1018	3397	12289	ENSG00000160783.19	ENST00000368277.3	PMF1	PMF1-202	Known	Known	None	0.25	None	None	None	None
b33b6e6d-15a3-44a4-8cb6-2684aeadaa00	ONT_GM12878_R2	hg38_SIRV	chr9	127451385	127447675	-	7	612	27837	95796	ENSG00000197958.12	ENST00000361436.9	RPL12	RPL12-201	Known	Known	None	0.05000000074505806	None	None	None	None
3fb09c8e-f549-4eba-9b79-409241d3220b	ONT_GM12878_R2	hg38_SIRV	chr6	33272088	33276470	+	6	495	18700	66590	ENSG00000231500.6	ENST00000439602.6	RPS18	RPS18-230	Known	Known	None	0.20000000298023224	None	None	None	None
3591786f-ea04-4ddf-85df-a8dcf77b9b72	ONT_GM12878_R2	hg38_SIRV	chr12	6534530	6538370	+	9	1271	33933	118020	ENSG00000111640.14	ENST00000229239.9	GAPDH	GAPDH-201	Known	Known	None	0.15000000596046448	None	None	None	None
m54284U_191111_172039/86378942/ccs	PB_GM12878_R2	hg38_SIRV	chr2	219160832	219075329	-	8	2066	8866	595231	ENSG00000187736.12	ENCODEHT000595231	NHEJ1	ENCODEHT000595231	Known	NIC	None	0.699999988079071	None	None	None	None
e1afe707-35b9-424a-ae1e-ad8a34628d95	ONT_GM12878_R2	hg38_SIRV	chr12	6534530	6538361	+	8	1257	33933	595242	ENSG00000111640.14	ENCODEHT000595242	GAPDH	ENCODEHT000595242	Known	NNC	None	0.20000000298023224	None	None	None	None
f8a46c23-50a1-41bb-af77-bae27021abc3	ONT_GM12878_R2	hg38_SIRV	chr6	33272088	33276495	+	6	513	18700	66590	ENSG00000231500.6	ENST00000439602.6	RPS18	RPS18-230	Known	Known	None	0.20000000298023224	None	None	None	None
c0a70ecf-883d-446a-85f7-16414338b999	ONT_GM12878_R2	hg38_SIRV	chr9	127451393	127447675	-	7	620	27837	95796	ENSG00000197958.12	ENST00000361436.9	RPL12	RPL12-201	Known	Known	None	0.05000000074505806	None	None	None	None
2bd30108-a866-42ae-8a95-fdd9fa0e8b2a	ONT_GM12878_R2	hg38_SIRV	chr12	6534530	6538367	+	9	1268	33933	118020	ENSG00000111640.14	ENST00000229239.9	GAPDH	GAPDH-201	Known	Known	None	0.15000000596046448	None	None	None	None
afa79895-f843-4c1d-ad1b-32d28eef5ab0	ONT_GM12878_R2	hg38_SIRV	chr12	6534530	6538363	+	9	1264	33933	118020	ENSG00000111640.14	ENST00000229239.9	GAPDH	GAPDH-201	Known	Known	None	0.20000000298023224	None	None	None	None
ec796a6f-7f16-444e-a9aa-4c77a138f43f	ONT_GM12878_R1	hg38_SIRV	chr1	156213049	156240016	+	5	1000	3397	12289	ENSG00000160783.19	ENST00000368277.3	PMF1	PMF1-202	Known	Known	None	0.4000000059604645	None	None	None	None
7e1d967e-df64-4b0c-a53b-1e02e13ef8f8	ONT_GM12878_R2	hg38_SIRV	chr6	33272088	33276488	+	6	513	18700	66590	ENSG00000231500.6	ENST00000439602.6	RPS18	RPS18-230	Known	Known	None	0.4000000059604645	None	None	None	None
884c7c2a-1580-40a8-b768-9e550d568cdf	ONT_GM12878_R2	hg38_SIRV	chr9	127451387	127447675	-	7	614	27837	95796	ENSG00000197958.12	ENST00000361436.9	RPL12	RPL12-201	Known	Known	None	0.05000000074505806	None	None	None	None
6687901c-3b33-4187-a1c3-1b2047f9391c	ONT_GM12878_R2	hg38_SIRV	chr12	6534530	6538372	+	9	1267	33933	118020	ENSG00000111640.14	ENST00000229239.9	GAPDH	GAPDH-201	Known	Known	None	0.10000000149011612	None	None	None	None
m54284U_191111_172039/93127305/ccs	PB_GM12878_R2	hg38_SIRV	chr2	219160834	219075359	-	8	2037	8866	31260	ENSG00000187736.12	ENST00000356853.9	NHEJ1	NHEJ1-201	Known	Known	None	0.699999988079071	None	None	None	None
5f10c66d-6c63-4643-a96c-0cf24f559be2	ONT_GM12878_R2	hg38_SIRV	chr12	6534530	6538362	+	9	1263	33933	118020	ENSG00000111640.14	ENST00000229239.9	GAPDH	GAPDH-201	Known	Known	None	0.20000000298023224	None	None	None	None
1e6324d4-a9d3-4e25-b3cf-21d5ef388fe4	ONT_GM12878_R2	hg38_SIRV	chr6	33272088	33276480	+	6	505	18700	66590	ENSG00000231500.6	ENST00000439602.6	RPS18	RPS18-230	Known	Known	None	0.3499999940395355	None	None	None	None
56af2127-5c62-4d5e-a428-6098911fa1cb	ONT_GM12878_R2	hg38_SIRV	chr9	127449690	127447676	-	5	435	27837	594930	ENSG00000197958.12	ENCODEHT000594930	RPL12	ENCODEHT000594930	Known	ISM	Suffix	0.05000000074505806	None	None	None	None
f00bb20c-6999-488f-9b7f-fe55abbe1eb2	ONT_GM12878_R2	hg38_SIRV	chr12	6534547	6538337	+	9	1239	33933	593116	ENSG00000111640.14	ENCODEHT000593116	GAPDH	ENCODEHT000593116	Known	NNC	None	0.4000000059604645	None	None	None	None
2ec7e20c-04e8-4fcd-b60d-c1d37776339b	ONT_GM12878_R2	hg38_SIRV	chr6	33272088	33276475	+	6	500	18700	66590	ENSG00000231500.6	ENST00000439602.6	RPS18	RPS18-230	Known	Known	None	0.30000001192092896	None	None	None	None
13cc91c9-27df-499d-8cc2-805b0c6e9cc0	ONT_GM12878_R2	hg38_SIRV	chr12	6534530	6538370	+	9	1271	33933	118020	ENSG00000111640.14	ENST00000229239.9	GAPDH	GAPDH-201	Known	Known	None	0.15000000596046448	None	None	None	None
6ebda044-9f45-4cc2-8840-613e4bd69477	ONT_GM12878_R2	hg38_SIRV	chr1	156213053	156240036	+	5	1016	3397	12289	ENSG00000160783.19	ENST00000368277.3	PMF1	PMF1-202	Known	Known	None	0.20000000298023224	None	None	None	None
m54284U_191111_172039/93914957/ccs	PB_GM12878_R2	hg38_SIRV	chr2	219160801	219075359	-	8	2004	8866	31260	ENSG00000187736.12	ENST00000356853.9	NHEJ1	NHEJ1-201	Known	Known	None	0.699999988079071	None	None	None	None
a6c098a7-6740-47f0-9d26-da6135302880	ONT_GM12878_R2	hg38_SIRV	chr9	127451393	127447675	-	7	620	27837	95796	ENSG00000197958.12	ENST00000361436.9	RPL12	RPL12-201	Known	Known	None	0.05000000074505806	None	None	None	None
21e94941-fa2b-4542-b831-e4927b21422d	ONT_GM12878_R2	hg38_SIRV	chr12	6534530	6538363	+	9	1264	33933	118020	ENSG00000111640.14	ENST00000229239.9	GAPDH	GAPDH-201	Known	Known	None	0.20000000298023224	None	None	None	None
f82b4a44-92b3-4923-ba4a-116873eaa1ce	ONT_GM12878_R2	hg38_SIRV	chr6	33272088	33276505	+	6	530	18700	66590	ENSG00000231500.6	ENST00000439602.6	RPS18	RPS18-230	Known	Known	None	0.05000000074505806	None	None	None	None
b6248a9d-6647-4eab-b820-18d430fbb928	ONT_GM12878_R2	hg38_SIRV	chr12	6534530	6538358	+	9	1259	33933	118020	ENSG00000111640.14	ENST00000229239.9	GAPDH	GAPDH-201	Known	Known	None	0.20000000298023224	None	None	None	None
28f10b26-e9c2-46e6-914f-e97dc32f3401	ONT_GM12878_R2	hg38_SIRV	chr6	33272088	33276508	+	6	533	18700	66590	ENSG00000231500.6	ENST00000439602.6	RPS18	RPS18-230	Known	Known	None	0.0	None	None	None	None
1f244ed0-447f-4645-8544-b95a8c2a3504	ONT_GM12878_R2	hg38_SIRV	chr9	127450809	127447676	-	6	500	27837	594933	ENSG00000197958.12	ENCODEHT000594933	RPL12	ENCODEHT000594933	Known	ISM	Suffix	0.05000000074505806	None	None	None	None
fd2f4538-1589-4188-957f-5695d673147c	ONT_GM12878_R2	hg38_SIRV	chr12	6534530	6538372	+	9	1273	33933	118020	ENSG00000111640.14	ENST00000229239.9	GAPDH	GAPDH-201	Known	Known	None	0.10000000149011612	None	None	None	None
7360250d-3f0e-46d8-b4b5-a8cc49b6b8d3	ONT_GM12878_R1	hg38_SIRV	chr1	156213064	156240043	+	5	984	3397	595216	ENSG00000160783.19	ENCODEHT000595216	PMF1	ENCODEHT000595216	Known	NNC	None	0.25	None	None	None	None
f38c101c-9e3d-494c-affc-4e4a8e8dc2de	ONT_GM12878_R2	hg38_SIRV	chr12	6534525	6536780	+	4	290	33933	593158	ENSG00000111640.14	ENCODEHT000593158	GAPDH	ENCODEHT000593158	Known	ISM	Prefix	0.25	None	None	None	None
m54284U_191111_172039/97583242/ccs	PB_GM12878_R2	hg38_SIRV	chr2	219160791	219075359	-	8	1994	8866	31260	ENSG00000187736.12	ENST00000356853.9	NHEJ1	NHEJ1-201	Known	Known	None	0.699999988079071	None	None	None	None
4bd0980d-bdcd-4301-9b93-f2d16a012297	ONT_GM12878_R2	hg38_SIRV	chr6	33272088	33276484	+	6	509	18700	66590	ENSG00000231500.6	ENST00000439602.6	RPS18	RPS18-230	Known	Known	None	0.44999998807907104	None	None	None	None
aef5bb12-414b-4c64-bcb3-ea07015c1169	ONT_GM12878_R2	hg38_SIRV	chr9	127451393	127447675	-	7	620	27837	95796	ENSG00000197958.12	ENST00000361436.9	RPL12	RPL12-201	Known	Known	None	0.05000000074505806	None	None	None	None
7197e8f3-f099-46c6-9420-d0c913aa1f7e	ONT_GM12878_R2	hg38_SIRV	chr12	6534530	6538363	+	9	1258	33933	118020	ENSG00000111640.14	ENST00000229239.9	GAPDH	GAPDH-201	Known	Known	None	0.20000000298023224	None	None	None	None
d256f924-7e5d-4923-a6ca-74dd13ddd189	ONT_GM12878_R2	hg38_SIRV	chr6	33272088	33276483	+	6	508	18700	66590	ENSG00000231500.6	ENST00000439602.6	RPS18	RPS18-230	Known	Known	None	0.44999998807907104	None	None	None	None
803137c7-6ded-437e-9b73-0e8a1cdb1e3e	ONT_GM12878_R2	hg38_SIRV	chr12	6534530	6538366	+	9	1261	33933	118020	ENSG00000111640.14	ENST00000229239.9	GAPDH	GAPDH-201	Known	Known	None	0.20000000298023224	None	None	None	None
f6677033-9b38-4135-a16a-f4cd66d9605b	ONT_GM12878_R2	hg38_SIRV	chr9	127451393	127447675	-	7	620	27837	95796	ENSG00000197958.12	ENST00000361436.9	RPL12	RPL12-201	Known	Known	None	0.05000000074505806	None	None	None	None
c5a09b64-8be2-4a3d-abee-71124973586f	ONT_GM12878_R2	hg38_SIRV	chr12	6534530	6538363	+	9	1264	33933	118020	ENSG00000111640.14	ENST00000229239.9	GAPDH	GAPDH-201	Known	Known	None	0.20000000298023224	None	None	None	None
c67523d6-7610-415b-b394-194f99d488b8	ONT_GM12878_R2	hg38_SIRV	chr6	33272088	33276482	+	6	507	18700	66590	ENSG00000231500.6	ENST00000439602.6	RPS18	RPS18-230	Known	Known	None	0.4000000059604645	None	None	None	None
m54284U_191110_105540/145360094/ccs	PB_GM12878_R1	hg38_SIRV	chr1	156213079	156243303	+	7	881	3396	12281	ENSG00000260238.6	ENST00000490491.5	PMF1-BGLAP	PMF1-BGLAP-203	Known	Known	None	0.30000001192092896	None	None	None	None
m54284U_191111_172039/99813916/ccs	PB_GM12878_R2	hg38_SIRV	chr2	219160848	219075359	-	8	2051	8866	31260	ENSG00000187736.12	ENST00000356853.9	NHEJ1	NHEJ1-201	Known	Known	None	0.699999988079071	None	None	None	None
91ca66b6-4674-4902-8988-ebe8e590ef77	ONT_GM12878_R2	hg38_SIRV	chr12	6534530	6538355	+	9	1244	33933	118020	ENSG00000111640.14	ENST00000229239.9	GAPDH	GAPDH-201	Known	Known	None	0.25	None	None	None	None
b226de72-b77c-4849-9148-1b74f70c604b	ONT_GM12878_R2	hg38_SIRV	chr9	127448414	127447675	-	3	248	27837	594968	ENSG00000197958.12	ENCODEHT000594968	RPL12	ENCODEHT000594968	Known	ISM	Suffix	0.05000000074505806	None	None	None	None
5081e9cc-6df9-4239-8df2-536315713717	ONT_GM12878_R2	hg38_SIRV	chr12	6534530	6538370	+	9	1277	33933	118020	ENSG00000111640.14	ENST00000229239.9	GAPDH	GAPDH-201	Known	Known	None	0.15000000596046448	None	None	None	None
04a01759-5ce3-4b85-bb2b-4b08e9087b24	ONT_GM12878_R2	hg38_SIRV	chr6	33272088	33276484	+	6	509	18700	66590	ENSG00000231500.6	ENST00000439602.6	RPS18	RPS18-230	Known	Known	None	0.44999998807907104	None	None	None	None
e527228a-44f5-41f3-8612-9359c9a0ea10	ONT_GM12878_R2	hg38_SIRV	chr12	6534530	6538371	+	9	1272	33933	118020	ENSG00000111640.14	ENST00000229239.9	GAPDH	GAPDH-201	Known	Known	None	0.10000000149011612	None	None	None	None
baf96ccd-9f7f-4e6a-ae6d-d78b4a83b9e5	ONT_GM12878_R2	hg38_SIRV	chr9	127448409	127447675	-	3	234	27837	594968	ENSG00000197958.12	ENCODEHT000594968	RPL12	ENCODEHT000594968	Known	ISM	Suffix	0.05000000074505806	None	None	None	None
edc796e6-04cc-4d5d-a529-9337a650898b	ONT_GM12878_R2	hg38_SIRV	chr6	33272088	33276482	+	6	507	18700	66590	ENSG00000231500.6	ENST00000439602.6	RPS18	RPS18-230	Known	Known	None	0.4000000059604645	None	None	None	None
fa7ba5bb-ee7e-4d7b-9a0e-ca67d65510b2	ONT_GM12878_R2	hg38_SIRV	chr12	6534550	6538370	+	9	1276	33933	593112	ENSG00000111640.14	ENCODEHT000593112	GAPDH	ENCODEHT000593112	Known	NNC	None	0.10000000149011612	None	None	None	None
m54284U_191111_172039/95813936/ccs	PB_GM12878_R2	hg38_SIRV	chr1	156213106	156240035	+	5	962	3397	12289	ENSG00000160783.19	ENST00000368277.3	PMF1	PMF1-202	Known	Known	None	0.25	None	None	None	None
m54284U_191111_172039/102957335/ccs	PB_GM12878_R2	hg38_SIRV	chr2	219160791	219075359	-	8	1994	8866	31260	ENSG00000187736.12	ENST00000356853.9	NHEJ1	NHEJ1-201	Known	Known	None	0.699999988079071	None	None	None	None
d3d8c77d-4212-483d-be33-f455c51b6687	ONT_GM12878_R2	hg38_SIRV	chr12	6534530	6538370	+	9	1271	33933	118020	ENSG00000111640.14	ENST00000229239.9	GAPDH	GAPDH-201	Known	Known	None	0.15000000596046448	None	None	None	None
82a9fa39-a813-47af-b9e4-13bb4fc035a1	ONT_GM12878_R2	hg38_SIRV	chr6	33272091	33276495	+	6	509	18700	593667	ENSG00000231500.6	ENCODEHT000593667	RPS18	ENCODEHT000593667	Known	NNC	None	0.4000000059604645	None	None	None	None
cbaf1a70-6a14-4253-aab6-509565b99faf	ONT_GM12878_R2	hg38_SIRV	chr9	127451393	127447675	-	7	620	27837	95796	ENSG00000197958.12	ENST00000361436.9	RPL12	RPL12-201	Known	Known	None	0.05000000074505806	None	None	None	None
fd0f643e-f8c9-4433-ad0b-059881f7602d	ONT_GM12878_R2	hg38_SIRV	chr12	6534530	6538364	+	9	1265	33933	118020	ENSG00000111640.14	ENST00000229239.9	GAPDH	GAPDH-201	Known	Known	None	0.20000000298023224	None	None	None	None
86d1984d-3f77-4561-baa4-54dea79a3063	ONT_GM12878_R2	hg38_SIRV	chr12	6534530	6538371	+	9	1272	33933	118020	ENSG00000111640.14	ENST00000229239.9	GAPDH	GAPDH-201	Known	Known	None	0.10000000149011612	None	None	None	None
b4691e57-6afb-4794-ab20-2100f43abdd5	ONT_GM12878_R2	hg38_SIRV	chr6	33272088	33276460	+	6	485	18700	66590	ENSG00000231500.6	ENST00000439602.6	RPS18	RPS18-230	Known	Known	None	0.30000001192092896	None	None	None	None
ea70c292-4b81-41a5-8d02-14fa04fd301b	ONT_GM12878_R2	hg38_SIRV	chr9	127451392	127447675	-	7	613	27837	95796	ENSG00000197958.12	ENST00000361436.9	RPL12	RPL12-201	Known	Known	None	0.05000000074505806	None	None	None	None
m54284U_191111_172039/104597118/ccs	PB_GM12878_R2	hg38_SIRV	chr2	219160816	219075359	-	8	2019	8866	31260	ENSG00000187736.12	ENST00000356853.9	NHEJ1	NHEJ1-201	Known	Known	None	0.699999988079071	None	None	None	None
d577e98c-fcf5-4165-b935-321dadfbca90	ONT_GM12878_R2	hg38_SIRV	chr12	6534550	6538373	+	9	1279	33933	593112	ENSG00000111640.14	ENCODEHT000593112	GAPDH	ENCODEHT000593112	Known	NNC	None	0.15000000596046448	None	None	None	None
c048665e-54a3-408a-9b20-d0db85cfb0db	ONT_GM12878_R2	hg38_SIRV	chr1	156213122	156240002	+	5	913	3397	12289	ENSG00000160783.19	ENST00000368277.3	PMF1	PMF1-202	Known	Known	None	0.4000000059604645	None	None	None	None
5d5a5b65-1d2c-4f99-a03a-fd19d76e96c8	ONT_GM12878_R2	hg38_SIRV	chr6	33272088	33276500	+	6	525	18700	66590	ENSG00000231500.6	ENST00000439602.6	RPS18	RPS18-230	Known	Known	None	0.15000000596046448	None	None	None	None
c3937452-94f8-49e7-8cc4-325457cc6e96	ONT_GM12878_R2	hg38_SIRV	chr12	6534530	6538372	+	9	1257	33933	118020	ENSG00000111640.14	ENST00000229239.9	GAPDH	GAPDH-201	Known	Known	None	0.10000000149011612	None	None	None	None
ade50b85-73f5-459b-b0d8-a801e0fd04c3	ONT_GM12878_R2	hg38_SIRV	chr9	127451392	127447675	-	7	619	27837	95796	ENSG00000197958.12	ENST00000361436.9	RPL12	RPL12-201	Known	Known	None	0.05000000074505806	None	None	None	None
7698edf3-2dc4-4e07-9e46-13d22231e705	ONT_GM12878_R2	hg38_SIRV	chr12	6534530	6538372	+	9	1273	33933	118020	ENSG00000111640.14	ENST00000229239.9	GAPDH	GAPDH-201	Known	Known	None	0.10000000149011612	None	None	None	None
e1647173-961c-4adb-accc-228389765358	ONT_GM12878_R2	hg38_SIRV	chr6	33272088	33276436	+	6	461	18700	66590	ENSG00000231500.6	ENST00000439602.6	RPS18	RPS18-230	Known	Known	None	0.15000000596046448	None	None	None	None
m54284U_191110_105540/15993434/ccs	PB_GM12878_R1	hg38_SIRV	chr1	156223835	156222675	-	1	1167	118475	595243	ENCODEHG000118475	ENCODEHT000595243	ENCODEHG000118475	ENCODEHT000595243	Antisense	Antisense	None	0.20000000298023224	None	None	None	None
fa91a7d6-edad-4e7c-9429-4efbe6839ff4	ONT_GM12878_R2	hg38_SIRV	chr12	6534530	6538371	+	9	1272	33933	118020	ENSG00000111640.14	ENST00000229239.9	GAPDH	GAPDH-201	Known	Known	None	0.10000000149011612	None	None	None	None
95f4d555-c43d-40d6-ac34-ca35c4fba786	ONT_GM12878_R2	hg38_SIRV	chr9	127451393	127447675	-	7	620	27837	95796	ENSG00000197958.12	ENST00000361436.9	RPL12	RPL12-201	Known	Known	None	0.05000000074505806	None	None	None	None
m54284U_191111_172039/106430864/ccs	PB_GM12878_R2	hg38_SIRV	chr2	219160792	219075359	-	8	1995	8866	31260	ENSG00000187736.12	ENST00000356853.9	NHEJ1	NHEJ1-201	Known	Known	None	0.699999988079071	None	None	None	None
d0e41220-d845-403f-aa63-ec380eba1a87	ONT_GM12878_R2	hg38_SIRV	chr6	33272088	33276475	+	6	500	18700	66590	ENSG00000231500.6	ENST00000439602.6	RPS18	RPS18-230	Known	Known	None	0.30000001192092896	None	None	None	None
acb53949-c35c-445f-9d9e-542b824be83e	ONT_GM12878_R2	hg38_SIRV	chr12	6534530	6538352	+	9	1253	33933	118020	ENSG00000111640.14	ENST00000229239.9	GAPDH	GAPDH-201	Known	Known	None	0.25	None	None	None	None
f793d26d-304b-4cdb-8154-2e8871e88829	ONT_GM12878_R2	hg38_SIRV	chr12	6534530	6538364	+	9	1258	33933	118020	ENSG00000111640.14	ENST00000229239.9	GAPDH	GAPDH-201	Known	Known	None	0.20000000298023224	None	None	None	None
m54284U_191111_172039/136447541/ccs	PB_GM12878_R2	hg38_SIRV	chr1	156226704	156225309	-	2	1344	118476	595244	ENCODEHG000118476	ENCODEHT000595244	ENCODEHG000118476	ENCODEHT000595244	Antisense	Antisense	None	1.0	None	None	None	None
968feded-95a4-4cde-b6f8-694dea5b70b1	ONT_GM12878_R2	hg38_SIRV	chr9	127451342	127447675	-	7	569	27837	95796	ENSG00000197958.12	ENST00000361436.9	RPL12	RPL12-201	Known	Known	None	0.05000000074505806	None	None	None	None
ef80b4ce-4964-464e-8916-f9e6ee82194c	ONT_GM12878_R2	hg38_SIRV	chr6	33272088	33276500	+	6	525	18700	66590	ENSG00000231500.6	ENST00000439602.6	RPS18	RPS18-230	Known	Known	None	0.15000000596046448	None	None	None	None
1ca6edb7-bfe6-4dc1-8a6f-0af145e6efe1	ONT_GM12878_R2	hg38_SIRV	chr12	6534530	6538371	+	9	1266	33933	118020	ENSG00000111640.14	ENST00000229239.9	GAPDH	GAPDH-201	Known	Known	None	0.10000000149011612	None	None	None	None
3fe39438-88bb-4d4e-9241-2876bfcd10bd	ONT_GM12878_R2	hg38_SIRV	chr12	6534530	6538366	+	9	1267	33933	118020	ENSG00000111640.14	ENST00000229239.9	GAPDH	GAPDH-201	Known	Known	None	0.20000000298023224	None	None	None	None
ec076926-ba57-4cf7-8dd9-dd588e28a0f0	ONT_GM12878_R2	hg38_SIRV	chr6	33272088	33276475	+	6	500	18700	66590	ENSG00000231500.6	ENST00000439602.6	RPS18	RPS18-230	Known	Known	None	0.30000001192092896	None	None	None	None
229cf0a7-5055-4130-84e3-cc8e814aeefa	ONT_GM12878_R2	hg38_SIRV	chr9	127451380	127447676	-	7	623	27837	594928	ENSG00000197958.12	ENCODEHT000594928	RPL12	ENCODEHT000594928	Known	NNC	None	0.05000000074505806	None	None	None	None
m54284U_191111_172039/109250681/ccs	PB_GM12878_R2	hg38_SIRV	chr2	219160566	219075329	-	8	1973	8866	595236	ENSG00000187736.12	ENCODEHT000595236	NHEJ1	ENCODEHT000595236	Known	NIC	None	0.699999988079071	None	None	None	None
0d1499ec-9f5a-42bc-b511-72d2c73cb206	ONT_GM12878_R2	hg38_SIRV	chr12	6534530	6538372	+	9	1273	33933	118020	ENSG00000111640.14	ENST00000229239.9	GAPDH	GAPDH-201	Known	Known	None	0.10000000149011612	None	None	None	None
m54284U_191110_105540/524704/ccs	PB_GM12878_R1	hg38_SIRV	chr1	156228700	156228289	-	1	412	118477	595245	ENCODEHG000118477	ENCODEHT000595245	ENCODEHG000118477	ENCODEHT000595245	Antisense	Antisense	None	1.0	None	None	None	None
7ea3f803-ecf7-4fa4-8f88-3177def7436f	ONT_GM12878_R2	hg38_SIRV	chr6	33272088	33276484	+	6	509	18700	66590	ENSG00000231500.6	ENST00000439602.6	RPS18	RPS18-230	Known	Known	None	0.44999998807907104	None	None	None	None
c2c357d9-3a3a-4388-890e-c3ac4a8bff47	ONT_GM12878_R2	hg38_SIRV	chr12	6534530	6538363	+	9	1264	33933	118020	ENSG00000111640.14	ENST00000229239.9	GAPDH	GAPDH-201	Known	Known	None	0.20000000298023224	None	None	None	None
a29cb545-457d-4d07-ae8e-a4fae415295b	ONT_GM12878_R2	hg38_SIRV	chr9	127448397	127447675	-	3	222	27837	594968	ENSG00000197958.12	ENCODEHT000594968	RPL12	ENCODEHT000594968	Known	ISM	Suffix	0.05000000074505806	None	None	None	None
d15d983d-7962-4b72-807d-b15f6bd3e1da	ONT_GM12878_R2	hg38_SIRV	chr12	6534530	6538370	+	9	1271	33933	118020	ENSG00000111640.14	ENST00000229239.9	GAPDH	GAPDH-201	Known	Known	None	0.15000000596046448	None	None	None	None
c7a51dfc-ab3c-45f7-ac76-606cdee7db38	ONT_GM12878_R2	hg38_SIRV	chr6	33272088	33276495	+	6	520	18700	66590	ENSG00000231500.6	ENST00000439602.6	RPS18	RPS18-230	Known	Known	None	0.20000000298023224	None	None	None	None
m54284U_191110_105540/164233516/ccs	PB_GM12878_R1	hg38_SIRV	chr1	156228700	156228289	-	1	412	118477	595245	ENCODEHG000118477	ENCODEHT000595245	ENCODEHG000118477	ENCODEHT000595245	Antisense	Antisense	None	1.0	None	None	None	None
m54284U_191111_172039/110626065/ccs	PB_GM12878_R2	hg38_SIRV	chr2	219160832	219075359	-	8	2035	8866	31260	ENSG00000187736.12	ENST00000356853.9	NHEJ1	NHEJ1-201	Known	Known	None	0.699999988079071	None	None	None	None
b01edafe-25fc-4e05-a13d-8044479f5c3c	ONT_GM12878_R2	hg38_SIRV	chr12	6534530	6538361	+	9	1262	33933	118020	ENSG00000111640.14	ENST00000229239.9	GAPDH	GAPDH-201	Known	Known	None	0.20000000298023224	None	None	None	None
81dd9930-1f8e-4de8-ac96-214f4b773f8e	ONT_GM12878_R2	hg38_SIRV	chr9	127451401	127447674	-	7	620	27837	595144	ENSG00000197958.12	ENCODEHT000595144	RPL12	ENCODEHT000595144	Known	NNC	None	0.05000000074505806	None	None	None	None
m54284U_191111_172039/591161/ccs	PB_GM12878_R2	hg38_SIRV	chr1	156228700	156228289	-	1	412	118477	595245	ENCODEHG000118477	ENCODEHT000595245	ENCODEHG000118477	ENCODEHT000595245	Antisense	Antisense	None	1.0	None	None	None	None
cbb0fba1-756a-4c00-9d28-97c351236217	ONT_GM12878_R2	hg38_SIRV	chr12	6534530	6538371	+	9	1272	33933	118020	ENSG00000111640.14	ENST00000229239.9	GAPDH	GAPDH-201	Known	Known	None	0.10000000149011612	None	None	None	None
6b6cdf31-aeea-4759-9d97-d6b3cf2b988d	ONT_GM12878_R2	hg38_SIRV	chr6	33272088	33276495	+	6	520	18700	66590	ENSG00000231500.6	ENST00000439602.6	RPS18	RPS18-230	Known	Known	None	0.20000000298023224	None	None	None	None
m54284U_191111_172039/35195119/ccs	PB_GM12878_R2	hg38_SIRV	chr1	156228700	156228289	-	1	412	118477	595245	ENCODEHG000118477	ENCODEHT000595245	ENCODEHG000118477	ENCODEHT000595245	Antisense	Antisense	None	1.0	None	None	None	None
30617666-a0bf-461d-adb9-435c281b1532	ONT_GM12878_R2	hg38_SIRV	chr12	6534530	6538363	+	9	1264	33933	118020	ENSG00000111640.14	ENST00000229239.9	GAPDH	GAPDH-201	Known	Known	None	0.20000000298023224	None	None	None	None
c48e9915-8646-4318-84ee-a642fefe8954	ONT_GM12878_R2	hg38_SIRV	chr9	127451381	127447676	-	7	624	27837	594928	ENSG00000197958.12	ENCODEHT000594928	RPL12	ENCODEHT000594928	Known	NNC	None	0.05000000074505806	None	None	None	None
cd2aa296-c2b0-49db-aadd-54687ef0e75c	ONT_GM12878_R2	hg38_SIRV	chr6	33272088	33276491	+	6	516	18700	66590	ENSG00000231500.6	ENST00000439602.6	RPS18	RPS18-230	Known	Known	None	0.30000001192092896	None	None	None	None
0341a60f-d4a3-4991-95ce-fe0c197ecfbe	ONT_GM12878_R2	hg38_SIRV	chr12	6534530	6538371	+	9	1272	33933	118020	ENSG00000111640.14	ENST00000229239.9	GAPDH	GAPDH-201	Known	Known	None	0.10000000149011612	None	None	None	None
m54284U_191111_172039/126550600/ccs	PB_GM12878_R2	hg38_SIRV	chr1	156228700	156228289	-	1	412	118477	595245	ENCODEHG000118477	ENCODEHT000595245	ENCODEHG000118477	ENCODEHT000595245	Antisense	Antisense	None	1.0	None	None	None	None
m54284U_191111_172039/115933241/ccs	PB_GM12878_R2	hg38_SIRV	chr2	219160824	219075359	-	8	2027	8866	31260	ENSG00000187736.12	ENST00000356853.9	NHEJ1	NHEJ1-201	Known	Known	None	0.699999988079071	None	None	None	None
ac6bfb2a-3402-450f-aae9-e0dc3b70df75	ONT_GM12878_R2	hg38_SIRV	chr12	6534524	6538365	+	9	1231	33933	593806	ENSG00000111640.14	ENCODEHT000593806	GAPDH	ENCODEHT000593806	Known	NNC	None	0.20000000298023224	None	None	None	None
1041399b-da0f-4974-bc60-a3b659b6d4cc	ONT_GM12878_R2	hg38_SIRV	chr9	127451387	127447675	-	7	614	27837	95796	ENSG00000197958.12	ENST00000361436.9	RPL12	RPL12-201	Known	Known	None	0.05000000074505806	None	None	None	None
m54284U_191111_172039/174917166/ccs	PB_GM12878_R2	hg38_SIRV	chr1	156228700	156228289	-	1	412	118477	595245	ENCODEHG000118477	ENCODEHT000595245	ENCODEHG000118477	ENCODEHT000595245	Antisense	Antisense	None	1.0	None	None	None	None
9f6d156d-68fd-4fa4-a528-ee7018d981f5	ONT_GM12878_R2	hg38_SIRV	chr6	33272088	33276467	+	6	492	18700	66590	ENSG00000231500.6	ENST00000439602.6	RPS18	RPS18-230	Known	Known	None	0.10000000149011612	None	None	None	None
3edcffc1-f541-4c3c-8cc7-5302cb712ca7	ONT_GM12878_R2	hg38_SIRV	chr12	6534530	6538352	+	9	1253	33933	118020	ENSG00000111640.14	ENST00000229239.9	GAPDH	GAPDH-201	Known	Known	None	0.25	None	None	None	None
ab695f36-afbe-46c1-92f5-1dac23734e8b	ONT_GM12878_R2	hg38_SIRV	chr12	6534530	6538365	+	9	1254	33933	118020	ENSG00000111640.14	ENST00000229239.9	GAPDH	GAPDH-201	Known	Known	None	0.20000000298023224	None	None	None	None
d3bd04e2-d3c7-45b2-aec7-e88215c79da7	ONT_GM12878_R2	hg38_SIRV	chr6	33272088	33276484	+	6	509	18700	66590	ENSG00000231500.6	ENST00000439602.6	RPS18	RPS18-230	Known	Known	None	0.44999998807907104	None	None	None	None
743c2184-8f6a-464d-8d0f-744ce5712b6f	ONT_GM12878_R2	hg38_SIRV	chr9	127451393	127447675	-	7	620	27837	95796	ENSG00000197958.12	ENST00000361436.9	RPL12	RPL12-201	Known	Known	None	0.05000000074505806	None	None	None	None
9ed16d9a-bcdf-417f-9d6b-460cf695e224	ONT_GM12878_R2	hg38_SIRV	chr12	6534530	6538363	+	9	1264	33933	118020	ENSG00000111640.14	ENST00000229239.9	GAPDH	GAPDH-201	Known	Known	None	0.20000000298023224	None	None	None	None
m54284U_191111_172039/117115400/ccs	PB_GM12878_R2	hg38_SIRV	chr2	219160819	219075359	-	8	2022	8866	31260	ENSG00000187736.12	ENST00000356853.9	NHEJ1	NHEJ1-201	Known	Known	None	0.699999988079071	None	None	None	None
d2b6a631-7685-46de-8f92-4fd10801cdfa	ONT_GM12878_R2	hg38_SIRV	chr6	33272088	33276495	+	6	520	18700	66590	ENSG00000231500.6	ENST00000439602.6	RPS18	RPS18-230	Known	Known	None	0.20000000298023224	None	None	None	None
16dbcfff-028f-4b6e-9589-21b9785c234c	ONT_GM12878_R2	hg38_SIRV	chr12	6534547	6538363	+	9	1272	33933	593116	ENSG00000111640.14	ENCODEHT000593116	GAPDH	ENCODEHT000593116	Known	NNC	None	0.15000000596046448	None	None	None	None
cd4cf615-7996-44fc-9041-e5efbf36fedd	ONT_GM12878_R2	hg38_SIRV	chr9	127451385	127447675	-	7	612	27837	95796	ENSG00000197958.12	ENST00000361436.9	RPL12	RPL12-201	Known	Known	None	0.05000000074505806	None	None	None	None
21212ab1-a977-406b-a3b0-9f58502f46e8	ONT_GM12878_R2	hg38_SIRV	chr1	156232313	156240044	+	4	907	3397	595246	ENSG00000160783.19	ENCODEHT000595246	PMF1	ENCODEHT000595246	Known	ISM	Suffix	0.10000000149011612	None	None	None	None
2fec930a-7934-4552-b32a-d71dffbccdc9	ONT_GM12878_R2	hg38_SIRV	chr12	6534530	6538370	+	9	1271	33933	118020	ENSG00000111640.14	ENST00000229239.9	GAPDH	GAPDH-201	Known	Known	None	0.15000000596046448	None	None	None	None
90cbb326-6e6e-42f1-be03-60df4f4a7c72	ONT_GM12878_R2	hg38_SIRV	chr6	33272088	33276438	+	6	463	18700	66590	ENSG00000231500.6	ENST00000439602.6	RPS18	RPS18-230	Known	Known	None	0.20000000298023224	None	None	None	None
fe4c033c-a4bd-40da-9947-2bef386e907f	ONT_GM12878_R2	hg38_SIRV	chr12	6534550	6538349	+	9	1249	33933	593112	ENSG00000111640.14	ENCODEHT000593112	GAPDH	ENCODEHT000593112	Known	NNC	None	0.30000001192092896	None	None	None	None
bb8be498-34eb-4c4f-8e4e-c918bfefa82c	ONT_GM12878_R2	hg38_SIRV	chr9	127451395	127447675	-	7	622	27837	95796	ENSG00000197958.12	ENST00000361436.9	RPL12	RPL12-201	Known	Known	None	0.05000000074505806	None	None	None	None
9a17b1ed-0169-4af0-9806-9a12acab5346	ONT_GM12878_R2	hg38_SIRV	chr12	6534530	6538359	+	9	1260	33933	118020	ENSG00000111640.14	ENST00000229239.9	GAPDH	GAPDH-201	Known	Known	None	0.20000000298023224	None	None	None	None
c115767f-4959-4adf-93de-21a8afea3e00	ONT_GM12878_R2	hg38_SIRV	chr6	33272088	33276492	+	6	517	18700	66590	ENSG00000231500.6	ENST00000439602.6	RPS18	RPS18-230	Known	Known	None	0.25	None	None	None	None
m54284U_191111_172039/117704903/ccs	PB_GM12878_R2	hg38_SIRV	chr2	219160849	219075359	-	8	2052	8866	31260	ENSG00000187736.12	ENST00000356853.9	NHEJ1	NHEJ1-201	Known	Known	None	0.699999988079071	None	None	None	None
38cdea5d-7d7f-438a-b84a-04363d686a77	ONT_GM12878_R2	hg38_SIRV	chr12	6534525	6536794	+	4	304	33933	593158	ENSG00000111640.14	ENCODEHT000593158	GAPDH	ENCODEHT000593158	Known	ISM	Prefix	0.5	None	None	None	None
f9342d38-fdf9-44ce-9538-4f5b40a55a84	ONT_GM12878_R2	hg38_SIRV	chr9	127449720	127447675	-	4	337	27837	594984	ENSG00000197958.12	ENCODEHT000594984	RPL12	ENCODEHT000594984	Known	ISM	Suffix	0.05000000074505806	None	None	None	None
a709f91f-9458-4007-b626-212e715d13f5	ONT_GM12878_R2	hg38_SIRV	chr1	156232324	156239997	+	4	858	3397	595246	ENSG00000160783.19	ENCODEHT000595246	PMF1	ENCODEHT000595246	Known	ISM	Suffix	0.25	None	None	None	None
a0772bc1-edb9-4ada-ad2d-9e4bf6208ab2	ONT_GM12878_R2	hg38_SIRV	chr6	33272088	33276484	+	6	509	18700	66590	ENSG00000231500.6	ENST00000439602.6	RPS18	RPS18-230	Known	Known	None	0.44999998807907104	None	None	None	None
024c54b6-f003-42fa-a1f5-d927b29ef94a	ONT_GM12878_R2	hg38_SIRV	chr12	6534530	6538362	+	9	1255	33933	118020	ENSG00000111640.14	ENST00000229239.9	GAPDH	GAPDH-201	Known	Known	None	0.20000000298023224	None	None	None	None
02f20930-e529-42da-ad5d-34268bed6103	ONT_GM12878_R2	hg38_SIRV	chr12	6534530	6538372	+	9	1273	33933	118020	ENSG00000111640.14	ENST00000229239.9	GAPDH	GAPDH-201	Known	Known	None	0.10000000149011612	None	None	None	None
e626a7c3-4d53-4bc3-a739-a7070960c038	ONT_GM12878_R2	hg38_SIRV	chr9	127451392	127447675	-	7	619	27837	95796	ENSG00000197958.12	ENST00000361436.9	RPL12	RPL12-201	Known	Known	None	0.05000000074505806	None	None	None	None
76487c44-76d7-4010-b217-8a53d7a45d26	ONT_GM12878_R2	hg38_SIRV	chr6	33272088	33276480	+	6	505	18700	66590	ENSG00000231500.6	ENST00000439602.6	RPS18	RPS18-230	Known	Known	None	0.3499999940395355	None	None	None	None
5e438f14-18cf-4e74-a300-f336abbca5d4	ONT_GM12878_R2	hg38_SIRV	chr12	6534530	6538371	+	9	1200	33933	595247	ENSG00000111640.14	ENCODEHT000595247	GAPDH	ENCODEHT000595247	Known	NNC	None	0.10000000149011612	None	None	None	None
m54284U_191111_172039/119605318/ccs	PB_GM12878_R2	hg38_SIRV	chr2	219160806	219075359	-	8	2009	8866	31260	ENSG00000187736.12	ENST00000356853.9	NHEJ1	NHEJ1-201	Known	Known	None	0.699999988079071	None	None	None	None
d149cea4-2929-4e0e-a669-06ab49b330ee	ONT_GM12878_R2	hg38_SIRV	chr12	6534530	6538370	+	9	1271	33933	118020	ENSG00000111640.14	ENST00000229239.9	GAPDH	GAPDH-201	Known	Known	None	0.15000000596046448	None	None	None	None
3282e272-fd3b-49d1-b781-c94755f28d20	ONT_GM12878_R2	hg38_SIRV	chr6	33272088	33276495	+	6	513	18700	66590	ENSG00000231500.6	ENST00000439602.6	RPS18	RPS18-230	Known	Known	None	0.20000000298023224	None	None	None	None
aa569066-ee3f-419b-9e06-75a051f8446f	ONT_GM12878_R2	hg38_SIRV	chr9	127449696	127447676	-	5	430	27837	594930	ENSG00000197958.12	ENCODEHT000594930	RPL12	ENCODEHT000594930	Known	ISM	Suffix	0.05000000074505806	None	None	None	None
672bdc92-7bf4-489d-b344-58ba3a2f97f5	ONT_GM12878_R1	hg38_SIRV	chr1	156232332	156240011	+	4	864	3397	595246	ENSG00000160783.19	ENCODEHT000595246	PMF1	ENCODEHT000595246	Known	ISM	Suffix	0.3499999940395355	None	None	None	None
c031d7a8-e938-469e-b6e8-f19255c353ff	ONT_GM12878_R2	hg38_SIRV	chr12	6534530	6538370	+	9	1264	33933	118020	ENSG00000111640.14	ENST00000229239.9	GAPDH	GAPDH-201	Known	Known	None	0.15000000596046448	None	None	None	None
4e67992a-366a-46c3-a45e-907a53093f78	ONT_GM12878_R2	hg38_SIRV	chr6	33272088	33276484	+	6	509	18700	66590	ENSG00000231500.6	ENST00000439602.6	RPS18	RPS18-230	Known	Known	None	0.44999998807907104	None	None	None	None
055e075d-0d1a-49f9-aa1f-a93bed601c05	ONT_GM12878_R2	hg38_SIRV	chr12	6534530	6538364	+	9	1265	33933	118020	ENSG00000111640.14	ENST00000229239.9	GAPDH	GAPDH-201	Known	Known	None	0.20000000298023224	None	None	None	None
630a3804-8bc2-4a42-9fa6-c5769ece9645	ONT_GM12878_R2	hg38_SIRV	chr9	127451389	127447675	-	7	623	27837	95796	ENSG00000197958.12	ENST00000361436.9	RPL12	RPL12-201	Known	Known	None	0.05000000074505806	None	None	None	None
m54284U_191111_172039/119867930/ccs	PB_GM12878_R2	hg38_SIRV	chr2	219160792	219075359	-	8	1995	8866	31260	ENSG00000187736.12	ENST00000356853.9	NHEJ1	NHEJ1-201	Known	Known	None	0.699999988079071	None	None	None	None
21d6b91d-5f2d-4ed8-ad87-5165d34254c8	ONT_GM12878_R2	hg38_SIRV	chr12	6534530	6538372	+	9	1273	33933	118020	ENSG00000111640.14	ENST00000229239.9	GAPDH	GAPDH-201	Known	Known	None	0.10000000149011612	None	None	None	None
ca379abb-d246-46fe-b91a-e89f91fdcbdb	ONT_GM12878_R2	hg38_SIRV	chr6	33272088	33276481	+	6	506	18700	66590	ENSG00000231500.6	ENST00000439602.6	RPS18	RPS18-230	Known	Known	None	0.4000000059604645	None	None	None	None
ddc3f6de-0fa3-4f1e-9d85-3ac94213ef5c	ONT_GM12878_R2	hg38_SIRV	chr12	6534530	6538370	+	9	1265	33933	118020	ENSG00000111640.14	ENST00000229239.9	GAPDH	GAPDH-201	Known	Known	None	0.15000000596046448	None	None	None	None
02f29c31-8576-4bf4-aa34-5fae0c61ae23	ONT_GM12878_R2	hg38_SIRV	chr9	127451392	127447675	-	7	619	27837	95796	ENSG00000197958.12	ENST00000361436.9	RPL12	RPL12-201	Known	Known	None	0.05000000074505806	None	None	None	None
43e8d0d2-1888-4316-a292-c2509db97c40	ONT_GM12878_R2	hg38_SIRV	chr1	156232362	156240013	+	4	836	3397	595246	ENSG00000160783.19	ENCODEHT000595246	PMF1	ENCODEHT000595246	Known	ISM	Suffix	0.4000000059604645	None	None	None	None
0247dfaf-168c-4587-8bde-d370e5aaf101	ONT_GM12878_R2	hg38_SIRV	chr12	6534530	6538364	+	9	1265	33933	118020	ENSG00000111640.14	ENST00000229239.9	GAPDH	GAPDH-201	Known	Known	None	0.20000000298023224	None	None	None	None
6fe72659-8289-4cb8-b911-0c216f1b80a8	ONT_GM12878_R2	hg38_SIRV	chr6	33272088	33276471	+	6	496	18700	66590	ENSG00000231500.6	ENST00000439602.6	RPS18	RPS18-230	Known	Known	None	0.25	None	None	None	None
920e584b-d544-4bc9-9289-44b62fe8dc87	ONT_GM12878_R2	hg38_SIRV	chr12	6534530	6538359	+	9	1260	33933	118020	ENSG00000111640.14	ENST00000229239.9	GAPDH	GAPDH-201	Known	Known	None	0.20000000298023224	None	None	None	None
m54284U_191111_172039/122618198/ccs	PB_GM12878_R2	hg38_SIRV	chr2	219160822	219075359	-	8	2025	8866	31260	ENSG00000187736.12	ENST00000356853.9	NHEJ1	NHEJ1-201	Known	Known	None	0.699999988079071	None	None	None	None
69ce0023-310d-4d52-b181-13996d281eb1	ONT_GM12878_R2	hg38_SIRV	chr9	127451392	127447675	-	7	619	27837	95796	ENSG00000197958.12	ENST00000361436.9	RPL12	RPL12-201	Known	Known	None	0.05000000074505806	None	None	None	None
dd9bc3a2-1eb3-4eba-ac03-8a7a3cf64fec	ONT_GM12878_R2	hg38_SIRV	chr6	33272088	33276482	+	6	507	18700	66590	ENSG00000231500.6	ENST00000439602.6	RPS18	RPS18-230	Known	Known	None	0.4000000059604645	None	None	None	None
9d1e19ae-8959-47ad-a23d-5308031f7e76	ONT_GM12878_R2	hg38_SIRV	chr12	6534530	6538368	+	9	1275	33933	118020	ENSG00000111640.14	ENST00000229239.9	GAPDH	GAPDH-201	Known	Known	None	0.10000000149011612	None	None	None	None
881b943c-2bb7-47ba-a0aa-c07d864bece5	ONT_GM12878_R2	hg38_SIRV	chr12	6534530	6538361	+	9	1262	33933	118020	ENSG00000111640.14	ENST00000229239.9	GAPDH	GAPDH-201	Known	Known	None	0.20000000298023224	None	None	None	None
18a6c8f6-2d6e-4b3c-85c0-7e8a168815b2	ONT_GM12878_R2	hg38_SIRV	chr9	127451389	127447675	-	7	616	27837	95796	ENSG00000197958.12	ENST00000361436.9	RPL12	RPL12-201	Known	Known	None	0.05000000074505806	None	None	None	None
7ef37420-dfc2-462d-bd63-9a183d291713	ONT_GM12878_R2	hg38_SIRV	chr6	33272088	33276480	+	6	514	18700	66590	ENSG00000231500.6	ENST00000439602.6	RPS18	RPS18-230	Known	Known	None	0.3499999940395355	None	None	None	None
62222bd6-0359-46f0-9242-849f1c42f27f	ONT_GM12878_R2	hg38_SIRV	chr1	156232368	156240026	+	4	843	3397	595246	ENSG00000160783.19	ENCODEHT000595246	PMF1	ENCODEHT000595246	Known	ISM	Suffix	0.25	None	None	None	None
eb077ddf-434e-4604-80dd-e5372c283ff8	ONT_GM12878_R2	hg38_SIRV	chr12	6534530	6538364	+	9	1259	33933	118020	ENSG00000111640.14	ENST00000229239.9	GAPDH	GAPDH-201	Known	Known	None	0.20000000298023224	None	None	None	None
m54284U_191111_172039/132056025/ccs	PB_GM12878_R2	hg38_SIRV	chr2	219160830	219075359	-	8	2033	8866	31260	ENSG00000187736.12	ENST00000356853.9	NHEJ1	NHEJ1-201	Known	Known	None	0.699999988079071	None	None	None	None
37d27473-cecb-40b8-af1c-3607b1d177ca	ONT_GM12878_R2	hg38_SIRV	chr12	6534530	6538350	+	9	1243	33933	118020	ENSG00000111640.14	ENST00000229239.9	GAPDH	GAPDH-201	Known	Known	None	0.30000001192092896	None	None	None	None
m54284U_191111_172039/140772584/ccs	PB_GM12878_R2	hg38_SIRV	chr2	219160542	219075359	-	9	2033	8866	595248	ENSG00000187736.12	ENCODEHT000595248	NHEJ1	ENCODEHT000595248	Known	NIC	None	0.699999988079071	None	None	None	None
05b772db-5d31-4df1-a793-5aac2c5ed659	ONT_GM12878_R2	hg38_SIRV	chr9	127449697	127447676	-	5	431	27837	594930	ENSG00000197958.12	ENCODEHT000594930	RPL12	ENCODEHT000594930	Known	ISM	Suffix	0.05000000074505806	None	None	None	None
af738bb6-8bc3-48db-ada2-1f3d27242cc4	ONT_GM12878_R2	hg38_SIRV	chr6	33272088	33276484	+	6	509	18700	66590	ENSG00000231500.6	ENST00000439602.6	RPS18	RPS18-230	Known	Known	None	0.44999998807907104	None	None	None	None
05317d50-bcaa-4f93-a4de-448b5fcf6f1d	ONT_GM12878_R2	hg38_SIRV	chr12	6534530	6538366	+	9	1261	33933	118020	ENSG00000111640.14	ENST00000229239.9	GAPDH	GAPDH-201	Known	Known	None	0.20000000298023224	None	None	None	None
fda0f2cf-257c-415f-8326-d178b35056f5	ONT_GM12878_R2	hg38_SIRV	chr6	33272088	33276507	+	6	538	18700	66590	ENSG00000231500.6	ENST00000439602.6	RPS18	RPS18-230	Known	Known	None	0.0	None	None	None	None
b86517fb-f1a8-4cf8-8b7c-e49c032479e0	ONT_GM12878_R2	hg38_SIRV	chr12	6534530	6538370	+	9	1271	33933	118020	ENSG00000111640.14	ENST00000229239.9	GAPDH	GAPDH-201	Known	Known	None	0.15000000596046448	None	None	None	None
cc28f098-139e-4945-adc0-fcf24f04cba7	ONT_GM12878_R2	hg38_SIRV	chr9	127451393	127447675	-	7	620	27837	95796	ENSG00000197958.12	ENST00000361436.9	RPL12	RPL12-201	Known	Known	None	0.05000000074505806	None	None	None	None
d06bc810-44d2-4f5d-8869-698067cb3e2f	ONT_GM12878_R1	hg38_SIRV	chr1	156232371	156240020	+	4	822	3397	595246	ENSG00000160783.19	ENCODEHT000595246	PMF1	ENCODEHT000595246	Known	ISM	Suffix	0.25	None	None	None	None
bd5f54ad-3554-4eb4-9561-89a3b2737136	ONT_GM12878_R2	hg38_SIRV	chr12	6534530	6538214	+	9	1109	33933	118020	ENSG00000111640.14	ENST00000229239.9	GAPDH	GAPDH-201	Known	Known	None	0.20000000298023224	None	None	None	None
13408559-305b-4da2-a084-fa25ab2f7fd0	ONT_GM12878_R2	hg38_SIRV	chr6	33272088	33276475	+	6	500	18700	66590	ENSG00000231500.6	ENST00000439602.6	RPS18	RPS18-230	Known	Known	None	0.30000001192092896	None	None	None	None
m54284U_191111_172039/141757133/ccs	PB_GM12878_R2	hg38_SIRV	chr2	219160778	219075329	-	8	2012	8866	595231	ENSG00000187736.12	ENCODEHT000595231	NHEJ1	ENCODEHT000595231	Known	NIC	None	0.699999988079071	None	None	None	None
7fcef8cc-f7ac-4456-9cc0-e644de1d55f9	ONT_GM12878_R2	hg38_SIRV	chr9	127451385	127447675	-	7	612	27837	95796	ENSG00000197958.12	ENST00000361436.9	RPL12	RPL12-201	Known	Known	None	0.05000000074505806	None	None	None	None
99ccdbb6-5a74-47f1-b012-06a0869a4cc3	ONT_GM12878_R2	hg38_SIRV	chr12	6534525	6536750	+	4	260	33933	593158	ENSG00000111640.14	ENCODEHT000593158	GAPDH	ENCODEHT000593158	Known	ISM	Prefix	0.30000001192092896	None	None	None	None
060e83c7-fec4-4a85-a877-bc53653b84eb	ONT_GM12878_R2	hg38_SIRV	chr12	6534530	6538363	+	9	1264	33933	118020	ENSG00000111640.14	ENST00000229239.9	GAPDH	GAPDH-201	Known	Known	None	0.20000000298023224	None	None	None	None
23934c5a-b963-4d70-959a-eedd075450cd	ONT_GM12878_R2	hg38_SIRV	chr6	33272088	33276460	+	6	491	18700	66590	ENSG00000231500.6	ENST00000439602.6	RPS18	RPS18-230	Known	Known	None	0.30000001192092896	None	None	None	None
b053cdf2-4b40-4d82-8b23-73aee7ad2029	ONT_GM12878_R2	hg38_SIRV	chr9	127449670	127447675	-	4	287	27837	594984	ENSG00000197958.12	ENCODEHT000594984	RPL12	ENCODEHT000594984	Known	ISM	Suffix	0.05000000074505806	None	None	None	None
d4fdaf77-43b5-443c-8fda-ed11f54f96f1	ONT_GM12878_R2	hg38_SIRV	chr12	6534530	6538370	+	9	1271	33933	118020	ENSG00000111640.14	ENST00000229239.9	GAPDH	GAPDH-201	Known	Known	None	0.15000000596046448	None	None	None	None
8cb52e50-311f-4ef0-b5c3-97d1ac937468	ONT_GM12878_R1	hg38_SIRV	chr1	156232373	156240025	+	4	837	3397	595246	ENSG00000160783.19	ENCODEHT000595246	PMF1	ENCODEHT000595246	Known	ISM	Suffix	0.25	None	None	None	None
a79e1573-cee9-47d7-9e86-39fa0a3eec6b	ONT_GM12878_R2	hg38_SIRV	chr6	33272088	33276484	+	6	509	18700	66590	ENSG00000231500.6	ENST00000439602.6	RPS18	RPS18-230	Known	Known	None	0.44999998807907104	None	None	None	None
b6c83da3-7bd5-4edd-b90f-595a57dfbe56	ONT_GM12878_R2	hg38_SIRV	chr12	6534530	6538370	+	9	1265	33933	118020	ENSG00000111640.14	ENST00000229239.9	GAPDH	GAPDH-201	Known	Known	None	0.15000000596046448	None	None	None	None
m54284U_191111_172039/143067183/ccs	PB_GM12878_R2	hg38_SIRV	chr2	219160849	219075359	-	8	2052	8866	31260	ENSG00000187736.12	ENST00000356853.9	NHEJ1	NHEJ1-201	Known	Known	None	0.699999988079071	None	None	None	None
db2d64d1-1c4d-469c-9e3b-52c02106086d	ONT_GM12878_R2	hg38_SIRV	chr9	127451358	127447675	-	7	570	27837	95796	ENSG00000197958.12	ENST00000361436.9	RPL12	RPL12-201	Known	Known	None	0.05000000074505806	None	None	None	None
911a128a-9e75-48d8-8237-153f12e45b47	ONT_GM12878_R2	hg38_SIRV	chr12	6534530	6538372	+	9	1276	33933	118020	ENSG00000111640.14	ENST00000229239.9	GAPDH	GAPDH-201	Known	Known	None	0.10000000149011612	None	None	None	None
7004c0af-0e1b-4282-b36f-d8f64e292351	ONT_GM12878_R2	hg38_SIRV	chr6	33272088	33276500	+	6	525	18700	66590	ENSG00000231500.6	ENST00000439602.6	RPS18	RPS18-230	Known	Known	None	0.15000000596046448	None	None	None	None
29f5c043-fc2c-4b3a-bf55-f238837a1d6b	ONT_GM12878_R2	hg38_SIRV	chr12	6534530	6538370	+	9	1258	33933	118020	ENSG00000111640.14	ENST00000229239.9	GAPDH	GAPDH-201	Known	Known	None	0.15000000596046448	None	None	None	None
44424768-ddb5-4f92-8bff-e226cc5e7c5e	ONT_GM12878_R2	hg38_SIRV	chr9	127451393	127447675	-	7	620	27837	95796	ENSG00000197958.12	ENST00000361436.9	RPL12	RPL12-201	Known	Known	None	0.05000000074505806	None	None	None	None
4451021f-3dd1-4e8d-89a6-57591ace2637	ONT_GM12878_R2	hg38_SIRV	chr12	6534530	6538363	+	9	1264	33933	118020	ENSG00000111640.14	ENST00000229239.9	GAPDH	GAPDH-201	Known	Known	None	0.20000000298023224	None	None	None	None
2eebdf7f-58a9-42aa-ba32-4682c30c2cb8	ONT_GM12878_R2	hg38_SIRV	chr6	33272088	33276490	+	6	515	18700	66590	ENSG00000231500.6	ENST00000439602.6	RPS18	RPS18-230	Known	Known	None	0.3499999940395355	None	None	None	None
m54284U_191111_172039/160237994/ccs	PB_GM12878_R2	hg38_SIRV	chr1	156232394	156240033	+	4	824	3397	595246	ENSG00000160783.19	ENCODEHT000595246	PMF1	ENCODEHT000595246	Known	ISM	Suffix	0.25	None	None	None	None
m54284U_191111_172039/147850104/ccs	PB_GM12878_R2	hg38_SIRV	chr2	219160834	219075359	-	8	2037	8866	31260	ENSG00000187736.12	ENST00000356853.9	NHEJ1	NHEJ1-201	Known	Known	None	0.699999988079071	None	None	None	None
9d9116d6-efb4-49e4-b740-8e9aca5cc256	ONT_GM12878_R2	hg38_SIRV	chr12	6534530	6538360	+	9	1261	33933	118020	ENSG00000111640.14	ENST00000229239.9	GAPDH	GAPDH-201	Known	Known	None	0.20000000298023224	None	None	None	None
7b88c888-1f0b-4e5f-9afb-421dd5702657	ONT_GM12878_R2	hg38_SIRV	chr6	33272091	33276482	+	6	502	18700	593667	ENSG00000231500.6	ENCODEHT000593667	RPS18	ENCODEHT000593667	Known	NNC	None	0.30000001192092896	None	None	None	None
d71d5c0e-1ba4-4b4f-9678-4a8de61562d9	ONT_GM12878_R2	hg38_SIRV	chr9	127451388	127447675	-	7	615	27837	95796	ENSG00000197958.12	ENST00000361436.9	RPL12	RPL12-201	Known	Known	None	0.05000000074505806	None	None	None	None
1cb3005b-2905-4055-a989-b7f85b4b9c47	ONT_GM12878_R2	hg38_SIRV	chr12	6534530	6538360	+	9	1255	33933	118020	ENSG00000111640.14	ENST00000229239.9	GAPDH	GAPDH-201	Known	Known	None	0.20000000298023224	None	None	None	None
7988e6fe-4f75-4fee-b20a-dd8a649be3dd	ONT_GM12878_R2	hg38_SIRV	chr12	6534530	6538370	+	9	1271	33933	118020	ENSG00000111640.14	ENST00000229239.9	GAPDH	GAPDH-201	Known	Known	None	0.15000000596046448	None	None	None	None
47000adc-eed2-4cb7-ad2d-2944ffc12713	ONT_GM12878_R2	hg38_SIRV	chr6	33272088	33276484	+	6	501	18700	66590	ENSG00000231500.6	ENST00000439602.6	RPS18	RPS18-230	Known	Known	None	0.44999998807907104	None	None	None	None
7cd9d39f-dcac-4950-b9b2-1be5e99d176f	ONT_GM12878_R2	hg38_SIRV	chr9	127451400	127447675	-	7	602	27837	594978	ENSG00000197958.12	ENCODEHT000594978	RPL12	ENCODEHT000594978	Known	NNC	None	0.05000000074505806	None	None	None	None
ff6f4d82-7aed-440b-8c69-4048a2e8e41d	ONT_GM12878_R2	hg38_SIRV	chr12	6534530	6538366	+	9	1260	33933	118020	ENSG00000111640.14	ENST00000229239.9	GAPDH	GAPDH-201	Known	Known	None	0.20000000298023224	None	None	None	None
249cf451-bc9d-443c-a6ab-4c220bdcbb5e	ONT_GM12878_R2	hg38_SIRV	chr1	156232408	156240041	+	4	812	3397	595246	ENSG00000160783.19	ENCODEHT000595246	PMF1	ENCODEHT000595246	Known	ISM	Suffix	0.10000000149011612	None	None	None	None
m54284U_191111_172039/154601874/ccs	PB_GM12878_R2	hg38_SIRV	chr2	219160820	219075359	-	8	2023	8866	31260	ENSG00000187736.12	ENST00000356853.9	NHEJ1	NHEJ1-201	Known	Known	None	0.699999988079071	None	None	None	None
546fa8ab-a5be-4b42-81ef-691c52fdfd2b	ONT_GM12878_R2	hg38_SIRV	chr12	6534530	6538365	+	9	1266	33933	118020	ENSG00000111640.14	ENST00000229239.9	GAPDH	GAPDH-201	Known	Known	None	0.20000000298023224	None	None	None	None
283781c2-23c4-4dfb-a3aa-1be53802a9b5	ONT_GM12878_R2	hg38_SIRV	chr6	33272088	33276484	+	6	503	18700	66590	ENSG00000231500.6	ENST00000439602.6	RPS18	RPS18-230	Known	Known	None	0.44999998807907104	None	None	None	None
41260307-ba56-4279-adf4-5d9aac5443ba	ONT_GM12878_R2	hg38_SIRV	chr9	127448413	127447675	-	3	238	27837	594968	ENSG00000197958.12	ENCODEHT000594968	RPL12	ENCODEHT000594968	Known	ISM	Suffix	0.05000000074505806	None	None	None	None
021760da-39f0-43b0-85c6-47355d62bd7d	ONT_GM12878_R2	hg38_SIRV	chr12	6534530	6538370	+	9	1264	33933	118020	ENSG00000111640.14	ENST00000229239.9	GAPDH	GAPDH-201	Known	Known	None	0.15000000596046448	None	None	None	None
8ecc562c-3369-4a2f-8617-08250171a18b	ONT_GM12878_R2	hg38_SIRV	chr6	33272088	33276484	+	6	509	18700	66590	ENSG00000231500.6	ENST00000439602.6	RPS18	RPS18-230	Known	Known	None	0.44999998807907104	None	None	None	None
1f008087-2cb7-4bac-b6af-a8145f0bf800	ONT_GM12878_R2	hg38_SIRV	chr12	6534530	6538371	+	9	1272	33933	118020	ENSG00000111640.14	ENST00000229239.9	GAPDH	GAPDH-201	Known	Known	None	0.10000000149011612	None	None	None	None
f4aa7606-cb9c-43bb-820d-93fbce6641ac	ONT_GM12878_R2	hg38_SIRV	chr9	127451385	127447675	-	7	612	27837	95796	ENSG00000197958.12	ENST00000361436.9	RPL12	RPL12-201	Known	Known	None	0.05000000074505806	None	None	None	None
9dc57a2c-513c-46dd-846e-173a5058c19b	ONT_GM12878_R2	hg38_SIRV	chr12	6534530	6538370	+	9	1278	33933	118020	ENSG00000111640.14	ENST00000229239.9	GAPDH	GAPDH-201	Known	Known	None	0.15000000596046448	None	None	None	None
m54284U_191111_172039/156305386/ccs	PB_GM12878_R2	hg38_SIRV	chr2	219160848	219075359	-	8	2051	8866	31260	ENSG00000187736.12	ENST00000356853.9	NHEJ1	NHEJ1-201	Known	Known	None	0.699999988079071	None	None	None	None
81b6a33a-a5cd-4c53-aa87-3c4ddcc76376	ONT_GM12878_R2	hg38_SIRV	chr1	156232406	156239993	+	4	754	3397	595249	ENSG00000160783.19	ENCODEHT000595249	PMF1	ENCODEHT000595249	Known	ISM	Suffix	0.20000000298023224	None	None	None	None
67ba851a-8d65-4224-aee1-064c2472c46f	ONT_GM12878_R2	hg38_SIRV	chr6	33272088	33276461	+	6	486	18700	66590	ENSG00000231500.6	ENST00000439602.6	RPS18	RPS18-230	Known	Known	None	0.25	None	None	None	None
b9ecfd68-4b5b-4334-8900-9e53d47ddcc7	ONT_GM12878_R2	hg38_SIRV	chr12	6534576	6538374	+	9	1283	33933	593106	ENSG00000111640.14	ENCODEHT000593106	GAPDH	ENCODEHT000593106	Known	NNC	None	0.15000000596046448	None	None	None	None
94f0793c-7227-4389-8d55-1ab58d2b78a2	ONT_GM12878_R2	hg38_SIRV	chr9	127451388	127447675	-	7	608	27837	95796	ENSG00000197958.12	ENST00000361436.9	RPL12	RPL12-201	Known	Known	None	0.05000000074505806	None	None	None	None
6b49a3db-aedb-4ced-8a18-9010888059fb	ONT_GM12878_R2	hg38_SIRV	chr6	33272088	33276484	+	6	509	18700	66590	ENSG00000231500.6	ENST00000439602.6	RPS18	RPS18-230	Known	Known	None	0.44999998807907104	None	None	None	None
43e68b5c-421f-467c-80ef-6d0a4b104c43	ONT_GM12878_R2	hg38_SIRV	chr12	6534530	6538371	+	9	1272	33933	118020	ENSG00000111640.14	ENST00000229239.9	GAPDH	GAPDH-201	Known	Known	None	0.10000000149011612	None	None	None	None
1972baf7-2f58-4ca1-ab28-ee38324a7f59	ONT_GM12878_R2	hg38_SIRV	chr12	6534525	6536794	+	4	304	33933	593158	ENSG00000111640.14	ENCODEHT000593158	GAPDH	ENCODEHT000593158	Known	ISM	Prefix	0.5	None	None	None	None
263ca644-5985-41a9-89bd-652a2292a6ca	ONT_GM12878_R2	hg38_SIRV	chr6	33272088	33276479	+	6	497	18700	66590	ENSG00000231500.6	ENST00000439602.6	RPS18	RPS18-230	Known	Known	None	0.3499999940395355	None	None	None	None
34d08c06-ea6f-4eb6-9855-1f26cef63fc4	ONT_GM12878_R2	hg38_SIRV	chr9	127451392	127447675	-	7	619	27837	95796	ENSG00000197958.12	ENST00000361436.9	RPL12	RPL12-201	Known	Known	None	0.05000000074505806	None	None	None	None
m54284U_191111_172039/160040152/ccs	PB_GM12878_R2	hg38_SIRV	chr2	219160801	219075359	-	8	2004	8866	31260	ENSG00000187736.12	ENST00000356853.9	NHEJ1	NHEJ1-201	Known	Known	None	0.699999988079071	None	None	None	None
20e82bd2-110c-4cd0-97ca-7466e3749c09	ONT_GM12878_R2	hg38_SIRV	chr12	6534530	6538358	+	9	1259	33933	118020	ENSG00000111640.14	ENST00000229239.9	GAPDH	GAPDH-201	Known	Known	None	0.20000000298023224	None	None	None	None
24f85f1f-b522-4aac-8f5f-9f99e2ca467f	ONT_GM12878_R1	hg38_SIRV	chr1	156232418	156240022	+	4	789	3397	595246	ENSG00000160783.19	ENCODEHT000595246	PMF1	ENCODEHT000595246	Known	ISM	Suffix	0.25	None	None	None	None
7fd49260-ee0f-48ba-a27b-785019886646	ONT_GM12878_R2	hg38_SIRV	chr12	6534530	6538359	+	9	1260	33933	118020	ENSG00000111640.14	ENST00000229239.9	GAPDH	GAPDH-201	Known	Known	None	0.20000000298023224	None	None	None	None
d516c1ef-4514-4142-a605-a2719de375e1	ONT_GM12878_R2	hg38_SIRV	chr6	33272088	33276479	+	6	504	18700	66590	ENSG00000231500.6	ENST00000439602.6	RPS18	RPS18-230	Known	Known	None	0.3499999940395355	None	None	None	None
acc02b5a-2958-448f-b9cc-2b4d503485f8	ONT_GM12878_R2	hg38_SIRV	chr9	127451392	127447675	-	7	619	27837	95796	ENSG00000197958.12	ENST00000361436.9	RPL12	RPL12-201	Known	Known	None	0.05000000074505806	None	None	None	None
f27f9d4e-e916-4e4f-a7ea-00031c184ef8	ONT_GM12878_R2	hg38_SIRV	chr12	6534530	6538372	+	9	1273	33933	118020	ENSG00000111640.14	ENST00000229239.9	GAPDH	GAPDH-201	Known	Known	None	0.10000000149011612	None	None	None	None
61f8beb1-f3b0-47a1-97d0-0ff7d5828df5	ONT_GM12878_R2	hg38_SIRV	chr6	33272088	33276468	+	6	493	18700	66590	ENSG00000231500.6	ENST00000439602.6	RPS18	RPS18-230	Known	Known	None	0.15000000596046448	None	None	None	None
0ee28a84-8661-4f9f-9c63-819208cbe60b	ONT_GM12878_R2	hg38_SIRV	chr12	6534530	6538363	+	9	1264	33933	118020	ENSG00000111640.14	ENST00000229239.9	GAPDH	GAPDH-201	Known	Known	None	0.20000000298023224	None	None	None	None
m54284U_191111_172039/160237426/ccs	PB_GM12878_R2	hg38_SIRV	chr2	219160819	219075359	-	8	2022	8866	31260	ENSG00000187736.12	ENST00000356853.9	NHEJ1	NHEJ1-201	Known	Known	None	0.699999988079071	None	None	None	None
264dc622-c41b-4556-8404-4b15772c800d	ONT_GM12878_R2	hg38_SIRV	chr9	127450800	127447676	-	6	491	27837	594933	ENSG00000197958.12	ENCODEHT000594933	RPL12	ENCODEHT000594933	Known	ISM	Suffix	0.05000000074505806	None	None	None	None
49fe63e9-8692-4828-8096-fdb34c43fb33	ONT_GM12878_R2	hg38_SIRV	chr12	6534530	6538372	+	9	1279	33933	118020	ENSG00000111640.14	ENST00000229239.9	GAPDH	GAPDH-201	Known	Known	None	0.10000000149011612	None	None	None	None
e198000f-911e-4ffc-8ed0-ed3704f3d042	ONT_GM12878_R2	hg38_SIRV	chr6	33272088	33276485	+	6	510	18700	66590	ENSG00000231500.6	ENST00000439602.6	RPS18	RPS18-230	Known	Known	None	0.44999998807907104	None	None	None	None
f3df377a-fa59-4943-a2bd-5954c26b2e0d	ONT_GM12878_R2	hg38_SIRV	chr1	156233624	156239999	+	3	753	3397	595250	ENSG00000160783.19	ENCODEHT000595250	PMF1	ENCODEHT000595250	Known	ISM	Suffix	0.25	None	None	None	None
5f9214cc-e3e6-4af7-a6a8-526e844d798c	ONT_GM12878_R2	hg38_SIRV	chr12	6534530	6538370	+	9	1271	33933	118020	ENSG00000111640.14	ENST00000229239.9	GAPDH	GAPDH-201	Known	Known	None	0.15000000596046448	None	None	None	None
4c88d840-efe3-46fd-b9c5-e1f781f79b6f	ONT_GM12878_R2	hg38_SIRV	chr9	127448413	127447675	-	3	238	27837	594968	ENSG00000197958.12	ENCODEHT000594968	RPL12	ENCODEHT000594968	Known	ISM	Suffix	0.05000000074505806	None	None	None	None
4e14cd5e-e336-46e0-bdb0-af8cda6be2e3	ONT_GM12878_R2	hg38_SIRV	chr12	6534530	6538364	+	9	1265	33933	118020	ENSG00000111640.14	ENST00000229239.9	GAPDH	GAPDH-201	Known	Known	None	0.20000000298023224	None	None	None	None
82af045a-9fc9-4935-b20a-f3c8f6527ab6	ONT_GM12878_R2	hg38_SIRV	chr6	33272088	33276504	+	6	529	18700	66590	ENSG00000231500.6	ENST00000439602.6	RPS18	RPS18-230	Known	Known	None	0.05000000074505806	None	None	None	None
29c643f2-6074-4e5a-8e1d-26f63015a8d7	ONT_GM12878_R2	hg38_SIRV	chr12	6534530	6538371	+	9	1272	33933	118020	ENSG00000111640.14	ENST00000229239.9	GAPDH	GAPDH-201	Known	Known	None	0.10000000149011612	None	None	None	None
m54284U_191111_172039/165939339/ccs	PB_GM12878_R2	hg38_SIRV	chr2	219160806	219075359	-	8	2009	8866	31260	ENSG00000187736.12	ENST00000356853.9	NHEJ1	NHEJ1-201	Known	Known	None	0.699999988079071	None	None	None	None
b4e06a60-d2b0-4c8c-b6e4-342b54ff80e0	ONT_GM12878_R2	hg38_SIRV	chr9	127451393	127447675	-	7	620	27837	95796	ENSG00000197958.12	ENST00000361436.9	RPL12	RPL12-201	Known	Known	None	0.05000000074505806	None	None	None	None
7ce50725-5c95-4150-a998-81b6b8a21c68	ONT_GM12878_R2	hg38_SIRV	chr6	33272088	33276505	+	6	530	18700	66590	ENSG00000231500.6	ENST00000439602.6	RPS18	RPS18-230	Known	Known	None	0.05000000074505806	None	None	None	None
9a5dcc0b-93a2-41b2-af8e-4e07629c8fc4	ONT_GM12878_R2	hg38_SIRV	chr12	6534530	6538370	+	9	1271	33933	118020	ENSG00000111640.14	ENST00000229239.9	GAPDH	GAPDH-201	Known	Known	None	0.15000000596046448	None	None	None	None
098ab1bb-07d9-459e-a641-dbebc25b70f3	ONT_GM12878_R2	hg38_SIRV	chr12	6534530	6538366	+	9	1261	33933	118020	ENSG00000111640.14	ENST00000229239.9	GAPDH	GAPDH-201	Known	Known	None	0.20000000298023224	None	None	None	None
3f603350-1384-4582-b48f-ec29ce0846d2	ONT_GM12878_R1	hg38_SIRV	chr1	156233629	156240055	+	3	752	3397	595250	ENSG00000160783.19	ENCODEHT000595250	PMF1	ENCODEHT000595250	Known	ISM	Suffix	0.4000000059604645	None	None	None	None
465b9fca-3493-4789-913a-c0391cc770e1	ONT_GM12878_R2	hg38_SIRV	chr6	33272088	33276502	+	6	538	18700	66590	ENSG00000231500.6	ENST00000439602.6	RPS18	RPS18-230	Known	Known	None	0.10000000149011612	None	None	None	None
ae21582d-0bff-485b-97ba-916b6d4d7d66	ONT_GM12878_R2	hg38_SIRV	chr9	127451386	127447675	-	7	613	27837	95796	ENSG00000197958.12	ENST00000361436.9	RPL12	RPL12-201	Known	Known	None	0.05000000074505806	None	None	None	None
f5f1842d-6230-477e-a71d-7c15a463d04f	ONT_GM12878_R2	hg38_SIRV	chr12	6534530	6538365	+	9	1266	33933	118020	ENSG00000111640.14	ENST00000229239.9	GAPDH	GAPDH-201	Known	Known	None	0.20000000298023224	None	None	None	None
m54284U_191111_172039/166068912/ccs	PB_GM12878_R2	hg38_SIRV	chr2	219160848	219075359	-	8	2051	8866	31260	ENSG00000187736.12	ENST00000356853.9	NHEJ1	NHEJ1-201	Known	Known	None	0.699999988079071	None	None	None	None
e1429032-1ad7-4cf0-91ac-6934c3e343ab	ONT_GM12878_R2	hg38_SIRV	chr12	6534530	6538176	+	9	1077	33933	118020	ENSG00000111640.14	ENST00000229239.9	GAPDH	GAPDH-201	Known	Known	None	0.30000001192092896	None	None	None	None
c443a882-b511-4603-ae56-f4f741196453	ONT_GM12878_R2	hg38_SIRV	chr6	33272088	33276484	+	6	509	18700	66590	ENSG00000231500.6	ENST00000439602.6	RPS18	RPS18-230	Known	Known	None	0.44999998807907104	None	None	None	None
c044c4bd-fbbc-4992-a1df-1c7869345eb9	ONT_GM12878_R2	hg38_SIRV	chr9	127451393	127447675	-	7	620	27837	95796	ENSG00000197958.12	ENST00000361436.9	RPL12	RPL12-201	Known	Known	None	0.05000000074505806	None	None	None	None
f74b8fa3-6fe9-4fb4-8e09-6bfe4cc7bf62	ONT_GM12878_R2	hg38_SIRV	chr12	6534530	6538365	+	9	1266	33933	118020	ENSG00000111640.14	ENST00000229239.9	GAPDH	GAPDH-201	Known	Known	None	0.20000000298023224	None	None	None	None
a7606e77-2c1d-4a19-969a-d37de5ccff45	ONT_GM12878_R2	hg38_SIRV	chr6	33272088	33276501	+	6	526	18700	66590	ENSG00000231500.6	ENST00000439602.6	RPS18	RPS18-230	Known	Known	None	0.10000000149011612	None	None	None	None
e2a41dd8-be27-4bbc-b646-1ad1f3cbb849	ONT_GM12878_R2	hg38_SIRV	chr12	6534533	6538369	+	9	1220	33933	594436	ENSG00000111640.14	ENCODEHT000594436	GAPDH	ENCODEHT000594436	Known	NNC	None	0.10000000149011612	None	None	None	None
b733dd31-3da1-470e-87e4-0e336041072b	ONT_GM12878_R2	hg38_SIRV	chr1	156233629	156240068	+	3	780	3397	595250	ENSG00000160783.19	ENCODEHT000595250	PMF1	ENCODEHT000595250	Known	ISM	Suffix	0.25	None	None	None	None
25e1a6d3-93d0-440e-9bfe-aed0f53c29e7	ONT_GM12878_R2	hg38_SIRV	chr9	127451380	127447676	-	7	611	27837	594928	ENSG00000197958.12	ENCODEHT000594928	RPL12	ENCODEHT000594928	Known	NNC	None	0.05000000074505806	None	None	None	None
edae74e7-cf02-400e-a9dd-25d1661b6b93	ONT_GM12878_R2	hg38_SIRV	chr12	6534530	6538370	+	9	1271	33933	118020	ENSG00000111640.14	ENST00000229239.9	GAPDH	GAPDH-201	Known	Known	None	0.15000000596046448	None	None	None	None
m54284U_191111_172039/170067123/ccs	PB_GM12878_R2	hg38_SIRV	chr2	219160559	219075329	-	8	1966	8866	595236	ENSG00000187736.12	ENCODEHT000595236	NHEJ1	ENCODEHT000595236	Known	NIC	None	0.699999988079071	None	None	None	None
826c4e35-9fae-4596-a9fa-46ae082a1dfb	ONT_GM12878_R2	hg38_SIRV	chr6	33272088	33276484	+	6	509	18700	66590	ENSG00000231500.6	ENST00000439602.6	RPS18	RPS18-230	Known	Known	None	0.44999998807907104	None	None	None	None
053cd546-c40d-4574-9bbb-eeb7e2f129b3	ONT_GM12878_R2	hg38_SIRV	chr12	6534530	6538371	+	9	1273	33933	118020	ENSG00000111640.14	ENST00000229239.9	GAPDH	GAPDH-201	Known	Known	None	0.10000000149011612	None	None	None	None
ff8d8bb6-e1ff-422a-aca1-55ed6717c697	ONT_GM12878_R2	hg38_SIRV	chr9	127450785	127447676	-	6	476	27837	594933	ENSG00000197958.12	ENCODEHT000594933	RPL12	ENCODEHT000594933	Known	ISM	Suffix	0.05000000074505806	None	None	None	None
8a670477-c107-45d9-9f6b-1f5b80baebfc	ONT_GM12878_R2	hg38_SIRV	chr12	6534530	6538370	+	9	1271	33933	118020	ENSG00000111640.14	ENST00000229239.9	GAPDH	GAPDH-201	Known	Known	None	0.15000000596046448	None	None	None	None
efcfb084-2024-4adf-bc79-5ec0e9b55ee9	ONT_GM12878_R2	hg38_SIRV	chr6	33272088	33276472	+	6	497	18700	66590	ENSG00000231500.6	ENST00000439602.6	RPS18	RPS18-230	Known	Known	None	0.30000001192092896	None	None	None	None
360a6d69-9566-4f62-a9a9-0cf15bd4cca5	ONT_GM12878_R2	hg38_SIRV	chr12	6534530	6538371	+	9	1272	33933	118020	ENSG00000111640.14	ENST00000229239.9	GAPDH	GAPDH-201	Known	Known	None	0.10000000149011612	None	None	None	None
e362bc19-cb72-48ea-9ca1-4cee3d1970e6	ONT_GM12878_R2	hg38_SIRV	chr9	127451387	127447675	-	7	614	27837	95796	ENSG00000197958.12	ENST00000361436.9	RPL12	RPL12-201	Known	Known	None	0.05000000074505806	None	None	None	None
2bdf0935-f7a8-4635-af6a-6694803bba2b	ONT_GM12878_R2	hg38_SIRV	chr1	156233627	156239987	+	3	747	3397	595251	ENSG00000160783.19	ENCODEHT000595251	PMF1	ENCODEHT000595251	Known	ISM	Suffix	0.10000000149011612	None	None	None	None
4454c82c-d109-4375-a673-c4f9ac03c6d3	ONT_GM12878_R2	hg38_SIRV	chr6	33272088	33276480	+	6	505	18700	66590	ENSG00000231500.6	ENST00000439602.6	RPS18	RPS18-230	Known	Known	None	0.3499999940395355	None	None	None	None
d781f662-0086-4ed7-b5c1-b80a23a1e06d	ONT_GM12878_R2	hg38_SIRV	chr12	6534530	6538370	+	9	1271	33933	118020	ENSG00000111640.14	ENST00000229239.9	GAPDH	GAPDH-201	Known	Known	None	0.15000000596046448	None	None	None	None
m54284U_191111_172039/173932769/ccs	PB_GM12878_R2	hg38_SIRV	chr2	219160792	219075359	-	8	1995	8866	31260	ENSG00000187736.12	ENST00000356853.9	NHEJ1	NHEJ1-201	Known	Known	None	0.699999988079071	None	None	None	None
dad41846-94d3-4a19-a878-c9c599f0260f	ONT_GM12878_R2	hg38_SIRV	chr12	6534530	6538363	+	9	1256	33933	118020	ENSG00000111640.14	ENST00000229239.9	GAPDH	GAPDH-201	Known	Known	None	0.20000000298023224	None	None	None	None
777d22e3-fb90-4e80-8cd5-8bfc128f0d22	ONT_GM12878_R2	hg38_SIRV	chr9	127451393	127447675	-	7	619	27837	95796	ENSG00000197958.12	ENST00000361436.9	RPL12	RPL12-201	Known	Known	None	0.05000000074505806	None	None	None	None
e4a39c3d-3c40-4bd2-bb98-d16423327f84	ONT_GM12878_R2	hg38_SIRV	chr6	33272088	33276484	+	6	509	18700	66590	ENSG00000231500.6	ENST00000439602.6	RPS18	RPS18-230	Known	Known	None	0.44999998807907104	None	None	None	None
2166a59a-51b2-476a-93b4-e493ffbe011a	ONT_GM12878_R2	hg38_SIRV	chr12	6534530	6538372	+	9	1273	33933	118020	ENSG00000111640.14	ENST00000229239.9	GAPDH	GAPDH-201	Known	Known	None	0.10000000149011612	None	None	None	None
bfc9ace5-365c-4e0f-a920-bc9d9eb10377	ONT_GM12878_R2	hg38_SIRV	chr12	6534530	6538355	+	9	1256	33933	118020	ENSG00000111640.14	ENST00000229239.9	GAPDH	GAPDH-201	Known	Known	None	0.25	None	None	None	None
4e29815a-8144-45fa-a2a2-52be7f2fe0c3	ONT_GM12878_R2	hg38_SIRV	chr6	33272088	33276460	+	6	485	18700	66590	ENSG00000231500.6	ENST00000439602.6	RPS18	RPS18-230	Known	Known	None	0.30000001192092896	None	None	None	None
7939c769-1723-40db-85bc-a3056613a573	ONT_GM12878_R2	hg38_SIRV	chr9	127449644	127447676	-	5	378	27837	594930	ENSG00000197958.12	ENCODEHT000594930	RPL12	ENCODEHT000594930	Known	ISM	Suffix	0.05000000074505806	None	None	None	None
3f12a718-9670-48d5-a4dd-83e72816f90f	ONT_GM12878_R2	hg38_SIRV	chr12	6534530	6538370	+	9	1271	33933	118020	ENSG00000111640.14	ENST00000229239.9	GAPDH	GAPDH-201	Known	Known	None	0.15000000596046448	None	None	None	None
5eeae7af-4085-4cf5-9b3c-9456661db0ea	ONT_GM12878_R1	hg38_SIRV	chr2	219160803	219075330	-	8	2024	8866	595231	ENSG00000187736.12	ENCODEHT000595231	NHEJ1	ENCODEHT000595231	Known	NIC	None	0.6499999761581421	None	None	None	None
0ab553ad-873c-49a6-bc9b-8e5822f16eb1	ONT_GM12878_R2	hg38_SIRV	chr1	156233631	156240055	+	3	759	3397	595250	ENSG00000160783.19	ENCODEHT000595250	PMF1	ENCODEHT000595250	Known	ISM	Suffix	0.4000000059604645	None	None	None	None
69b9a3d8-1603-4952-a965-e8c79d6d9d25	ONT_GM12878_R2	hg38_SIRV	chr12	6534530	6538370	+	9	1265	33933	118020	ENSG00000111640.14	ENST00000229239.9	GAPDH	GAPDH-201	Known	Known	None	0.15000000596046448	None	None	None	None
d664b4e5-7ac9-4b9a-8cf2-4a54bc405b9b	ONT_GM12878_R2	hg38_SIRV	chr6	33272088	33276460	+	6	485	18700	66590	ENSG00000231500.6	ENST00000439602.6	RPS18	RPS18-230	Known	Known	None	0.30000001192092896	None	None	None	None
aec449ca-53eb-449c-bc00-33c9df088ac8	ONT_GM12878_R2	hg38_SIRV	chr9	127451389	127447675	-	7	616	27837	95796	ENSG00000197958.12	ENST00000361436.9	RPL12	RPL12-201	Known	Known	None	0.05000000074505806	None	None	None	None
d8080782-b0d8-4754-b05b-894bae908728	ONT_GM12878_R2	hg38_SIRV	chr12	6534530	6538372	+	9	1267	33933	118020	ENSG00000111640.14	ENST00000229239.9	GAPDH	GAPDH-201	Known	Known	None	0.10000000149011612	None	None	None	None
e883900e-edcf-47f1-8908-b0fe0e7883c6	ONT_GM12878_R2	hg38_SIRV	chr6	33272088	33276475	+	6	500	18700	66590	ENSG00000231500.6	ENST00000439602.6	RPS18	RPS18-230	Known	Known	None	0.30000001192092896	None	None	None	None
a34a4226-a68a-4c8b-9409-af341337fe1b	ONT_GM12878_R2	hg38_SIRV	chr12	6534530	6538368	+	9	1263	33933	118020	ENSG00000111640.14	ENST00000229239.9	GAPDH	GAPDH-201	Known	Known	None	0.10000000149011612	None	None	None	None
85e50ca0-bd57-4bb4-ad02-50ead31f5f18	ONT_GM12878_R2	hg38_SIRV	chr9	127451389	127447675	-	7	616	27837	95796	ENSG00000197958.12	ENST00000361436.9	RPL12	RPL12-201	Known	Known	None	0.05000000074505806	None	None	None	None
m54284U_191110_105540/105971888/ccs	PB_GM12878_R1	hg38_SIRV	chr2	219160860	219075361	-	8	2061	8866	31260	ENSG00000187736.12	ENST00000356853.9	NHEJ1	NHEJ1-201	Known	Known	None	0.6499999761581421	None	None	None	None
55e106f6-f514-4ce6-ac13-33298d9cae06	ONT_GM12878_R2	hg38_SIRV	chr12	6534530	6538369	+	9	1277	33933	118020	ENSG00000111640.14	ENST00000229239.9	GAPDH	GAPDH-201	Known	Known	None	0.15000000596046448	None	None	None	None
0369a08b-fcd0-4620-baa4-3d53cbe38407	ONT_GM12878_R2	hg38_SIRV	chr6	33272088	33276484	+	6	509	18700	66590	ENSG00000231500.6	ENST00000439602.6	RPS18	RPS18-230	Known	Known	None	0.44999998807907104	None	None	None	None
b6919b7c-21a3-426f-b6f7-93df983a699c	ONT_GM12878_R1	hg38_SIRV	chr1	156233632	156240024	+	3	709	3397	595252	ENSG00000160783.19	ENCODEHT000595252	PMF1	ENCODEHT000595252	Known	ISM	Suffix	0.25	None	None	None	None
1aa7c701-9394-4921-bb03-44bd115921a2	ONT_GM12878_R2	hg38_SIRV	chr12	6534530	6538365	+	9	1266	33933	118020	ENSG00000111640.14	ENST00000229239.9	GAPDH	GAPDH-201	Known	Known	None	0.20000000298023224	None	None	None	None
e76fb7a9-e1e6-4c1a-9107-8f170633cfb2	ONT_GM12878_R2	hg38_SIRV	chr9	127450801	127447676	-	6	484	27837	594933	ENSG00000197958.12	ENCODEHT000594933	RPL12	ENCODEHT000594933	Known	ISM	Suffix	0.05000000074505806	None	None	None	None
acc195ab-64fe-42da-88ef-1f110450709b	ONT_GM12878_R2	hg38_SIRV	chr12	6534576	6538344	+	9	1239	33933	593106	ENSG00000111640.14	ENCODEHT000593106	GAPDH	ENCODEHT000593106	Known	NNC	None	0.4000000059604645	None	None	None	None
30f04398-a55d-43fd-be2f-6794c362b6cb	ONT_GM12878_R2	hg38_SIRV	chr6	33272091	33276477	+	6	497	18700	593667	ENSG00000231500.6	ENCODEHT000593667	RPS18	ENCODEHT000593667	Known	NNC	None	0.20000000298023224	None	None	None	None
40b46e4c-da9e-4c1a-8b0d-68cb1325593a	ONT_GM12878_R2	hg38_SIRV	chr12	6534530	6538368	+	9	1276	33933	118020	ENSG00000111640.14	ENST00000229239.9	GAPDH	GAPDH-201	Known	Known	None	0.10000000149011612	None	None	None	None
7b40ff1d-257a-4fff-a582-805265612cb3	ONT_GM12878_R2	hg38_SIRV	chr9	127451389	127447675	-	7	616	27837	95796	ENSG00000197958.12	ENST00000361436.9	RPL12	RPL12-201	Known	Known	None	0.05000000074505806	None	None	None	None
m54284U_191111_172039/87296063/ccs	PB_GM12878_R2	hg38_SIRV	chr2	219160792	219075361	-	8	1993	8866	31260	ENSG00000187736.12	ENST00000356853.9	NHEJ1	NHEJ1-201	Known	Known	None	0.6499999761581421	None	None	None	None
d548ff98-021c-4be8-bef4-18df6ffffa6d	ONT_GM12878_R2	hg38_SIRV	chr6	33272089	33276489	+	6	490	18700	594049	ENSG00000231500.6	ENCODEHT000594049	RPS18	ENCODEHT000594049	Known	NNC	None	0.44999998807907104	None	None	None	None
3289ea40-ab5c-4a2a-905a-f7c9b861406a	ONT_GM12878_R2	hg38_SIRV	chr12	6534540	6538371	+	9	1254	33933	593126	ENSG00000111640.14	ENCODEHT000593126	GAPDH	ENCODEHT000593126	Known	NIC	None	0.15000000596046448	None	None	None	None
3ede14d1-6c6a-4fba-8a1c-ad28b49f7d77	ONT_GM12878_R1	hg38_SIRV	chr2	219075761	219075361	-	1	505	8866	595214	ENSG00000187736.12	ENCODEHT000595214	NHEJ1	ENCODEHT000595214	Known	Genomic	None	0.6499999761581421	None	None	None	None
ca3b0084-bad2-4fb4-b36d-37a8aa92d68d	ONT_GM12878_R2	hg38_SIRV	chr1	156233636	156240055	+	3	760	3397	595250	ENSG00000160783.19	ENCODEHT000595250	PMF1	ENCODEHT000595250	Known	ISM	Suffix	0.4000000059604645	None	None	None	None
6ad4f389-ebd1-499a-afe8-a9f3142535e2	ONT_GM12878_R2	hg38_SIRV	chr12	6534530	6538329	+	9	1213	33933	118020	ENSG00000111640.14	ENST00000229239.9	GAPDH	GAPDH-201	Known	Known	None	0.30000001192092896	None	None	None	None
6717fd51-d49d-4dfb-b19d-2a00f5e531a5	ONT_GM12878_R2	hg38_SIRV	chr6	33272088	33276484	+	6	509	18700	66590	ENSG00000231500.6	ENST00000439602.6	RPS18	RPS18-230	Known	Known	None	0.44999998807907104	None	None	None	None
d35af854-4a3f-42a6-8c64-eee07e49408a	ONT_GM12878_R2	hg38_SIRV	chr9	127451393	127447675	-	7	620	27837	95796	ENSG00000197958.12	ENST00000361436.9	RPL12	RPL12-201	Known	Known	None	0.05000000074505806	None	None	None	None
07b55508-90f5-4267-96ca-4d59ddd31ef3	ONT_GM12878_R2	hg38_SIRV	chr12	6534530	6538311	+	9	1212	33933	118020	ENSG00000111640.14	ENST00000229239.9	GAPDH	GAPDH-201	Known	Known	None	0.20000000298023224	None	None	None	None
c14c1e78-765a-4520-ba2d-5924630af28a	ONT_GM12878_R2	hg38_SIRV	chr6	33272088	33276481	+	6	506	18700	66590	ENSG00000231500.6	ENST00000439602.6	RPS18	RPS18-230	Known	Known	None	0.4000000059604645	None	None	None	None
c2c5ead8-f941-4887-a0f8-f7d6d3f6441b	ONT_GM12878_R2	hg38_SIRV	chr12	6534530	6538359	+	9	1254	33933	118020	ENSG00000111640.14	ENST00000229239.9	GAPDH	GAPDH-201	Known	Known	None	0.20000000298023224	None	None	None	None
0ca0e554-7a4e-4e10-b695-44bf7fe75bf9	ONT_GM12878_R2	hg38_SIRV	chr9	127451389	127447675	-	7	610	27837	95796	ENSG00000197958.12	ENST00000361436.9	RPL12	RPL12-201	Known	Known	None	0.05000000074505806	None	None	None	None
815f9c41-39c6-40e9-8eee-32384aa47cc2	ONT_GM12878_R2	hg38_SIRV	chr12	6534530	6538371	+	9	1272	33933	118020	ENSG00000111640.14	ENST00000229239.9	GAPDH	GAPDH-201	Known	Known	None	0.10000000149011612	None	None	None	None
m54284U_191110_105540/45285964/ccs	PB_GM12878_R1	hg38_SIRV	chr2	219160801	219075362	-	8	2001	8866	31260	ENSG00000187736.12	ENST00000356853.9	NHEJ1	NHEJ1-201	Known	Known	None	0.699999988079071	None	None	None	None
7e27cbc6-f51e-4b39-8ecf-e92e2da3cb14	ONT_GM12878_R2	hg38_SIRV	chr6	33272088	33276480	+	6	505	18700	66590	ENSG00000231500.6	ENST00000439602.6	RPS18	RPS18-230	Known	Known	None	0.3499999940395355	None	None	None	None
349c5d52-655e-470f-9331-9c48c118d279	ONT_GM12878_R2	hg38_SIRV	chr9	127451386	127447675	-	7	613	27837	95796	ENSG00000197958.12	ENST00000361436.9	RPL12	RPL12-201	Known	Known	None	0.05000000074505806	None	None	None	None
b8612e4a-e334-43ca-a686-b6f301dfd1ea	ONT_GM12878_R2	hg38_SIRV	chr12	6534530	6538367	+	9	1268	33933	118020	ENSG00000111640.14	ENST00000229239.9	GAPDH	GAPDH-201	Known	Known	None	0.15000000596046448	None	None	None	None
ec167f04-0a9b-49c5-905b-bf9b149e67bd	ONT_GM12878_R2	hg38_SIRV	chr1	156233640	156240027	+	3	708	3397	595253	ENSG00000160783.19	ENCODEHT000595253	PMF1	ENCODEHT000595253	Known	NIC	None	0.25	None	None	None	None
76c80166-e1d6-4b61-a7d6-221e093bfada	ONT_GM12878_R2	hg38_SIRV	chr1	156233655	156243315	+	4	613	3396	595254	ENSG00000260238.6	ENCODEHT000595254	PMF1-BGLAP	ENCODEHT000595254	Known	NNC	None	0.15000000596046448	None	None	None	None
d4e98553-f0f2-460c-a6c8-2de1c2a4c187	ONT_GM12878_R2	hg38_SIRV	chr6	33272088	33276467	+	6	492	18700	66590	ENSG00000231500.6	ENST00000439602.6	RPS18	RPS18-230	Known	Known	None	0.10000000149011612	None	None	None	None
8d92c410-6d9d-4769-b99c-55face2a819b	ONT_GM12878_R2	hg38_SIRV	chr12	6534530	6538369	+	9	1270	33933	118020	ENSG00000111640.14	ENST00000229239.9	GAPDH	GAPDH-201	Known	Known	None	0.15000000596046448	None	None	None	None
2a52d43c-d35a-4375-8deb-3f9030a56b9f	ONT_GM12878_R2	hg38_SIRV	chr9	127451392	127447675	-	7	629	27837	95796	ENSG00000197958.12	ENST00000361436.9	RPL12	RPL12-201	Known	Known	None	0.05000000074505806	None	None	None	None
9e8f4bd9-bf96-4864-bad3-da9d4aca5ae1	ONT_GM12878_R2	hg38_SIRV	chr12	6534530	6538352	+	9	1247	33933	118020	ENSG00000111640.14	ENST00000229239.9	GAPDH	GAPDH-201	Known	Known	None	0.25	None	None	None	None
b94a02db-8836-4595-9034-66ab2d94cc81	ONT_GM12878_R2	hg38_SIRV	chr6	33272088	33276495	+	6	520	18700	66590	ENSG00000231500.6	ENST00000439602.6	RPS18	RPS18-230	Known	Known	None	0.20000000298023224	None	None	None	None
m54284U_191111_172039/96862322/ccs	PB_GM12878_R2	hg38_SIRV	chr2	219160817	219075362	-	8	2017	8866	31260	ENSG00000187736.12	ENST00000356853.9	NHEJ1	NHEJ1-201	Known	Known	None	0.699999988079071	None	None	None	None
c627416f-188c-4d6f-95d3-31e2642af016	ONT_GM12878_R2	hg38_SIRV	chr12	6534530	6538371	+	9	1272	33933	118020	ENSG00000111640.14	ENST00000229239.9	GAPDH	GAPDH-201	Known	Known	None	0.10000000149011612	None	None	None	None
305316de-1f33-4944-898a-4d8558b2e4ce	ONT_GM12878_R2	hg38_SIRV	chr9	127451387	127447675	-	7	614	27837	95796	ENSG00000197958.12	ENST00000361436.9	RPL12	RPL12-201	Known	Known	None	0.05000000074505806	None	None	None	None
94eb6012-0599-470f-90ee-9b81cbd1c3d6	ONT_GM12878_R2	hg38_SIRV	chr12	6534530	6538370	+	9	1277	33933	118020	ENSG00000111640.14	ENST00000229239.9	GAPDH	GAPDH-201	Known	Known	None	0.15000000596046448	None	None	None	None
0233e1ec-be8f-4605-9e99-aacb50972909	ONT_GM12878_R2	hg38_SIRV	chr2	219076266	219075362	-	1	1006	8866	595214	ENSG00000187736.12	ENCODEHT000595214	NHEJ1	ENCODEHT000595214	Known	Genomic	None	0.699999988079071	None	None	None	None
69342e8b-ac63-45ee-9ece-226ff1ab2827	ONT_GM12878_R2	hg38_SIRV	chr6	33272088	33276491	+	6	516	18700	66590	ENSG00000231500.6	ENST00000439602.6	RPS18	RPS18-230	Known	Known	None	0.30000001192092896	None	None	None	None
2692bc58-75db-4fa3-96f1-08e23eaab33a	ONT_GM12878_R2	hg38_SIRV	chr1	156233659	156240065	+	3	741	3397	595250	ENSG00000160783.19	ENCODEHT000595250	PMF1	ENCODEHT000595250	Known	ISM	Suffix	0.25	None	None	None	None
1d7b83b2-d371-4a34-8b05-f60d2c040610	ONT_GM12878_R2	hg38_SIRV	chr12	6534530	6538351	+	9	1252	33933	118020	ENSG00000111640.14	ENST00000229239.9	GAPDH	GAPDH-201	Known	Known	None	0.30000001192092896	None	None	None	None
fbd2b475-1d85-4108-81de-2e204ea01bf4	ONT_GM12878_R2	hg38_SIRV	chr9	127451393	127447675	-	7	620	27837	95796	ENSG00000197958.12	ENST00000361436.9	RPL12	RPL12-201	Known	Known	None	0.05000000074505806	None	None	None	None
94497f5a-5997-4f2b-8e33-64bd55d922cb	ONT_GM12878_R2	hg38_SIRV	chr6	33272088	33276495	+	6	520	18700	66590	ENSG00000231500.6	ENST00000439602.6	RPS18	RPS18-230	Known	Known	None	0.20000000298023224	None	None	None	None
be1dcda6-d6d1-45bb-a7b2-57f400b1f69c	ONT_GM12878_R2	hg38_SIRV	chr12	6534530	6538367	+	9	1268	33933	118020	ENSG00000111640.14	ENST00000229239.9	GAPDH	GAPDH-201	Known	Known	None	0.15000000596046448	None	None	None	None
6cd64c4e-1e3e-4e3a-bdf3-91d8a55dfd74	ONT_GM12878_R2	hg38_SIRV	chr12	6534530	6538366	+	9	1261	33933	118020	ENSG00000111640.14	ENST00000229239.9	GAPDH	GAPDH-201	Known	Known	None	0.20000000298023224	None	None	None	None
736db4d5-e951-4a66-8ed7-bff8ae5200d0	ONT_GM12878_R2	hg38_SIRV	chr6	33272088	33276484	+	6	509	18700	66590	ENSG00000231500.6	ENST00000439602.6	RPS18	RPS18-230	Known	Known	None	0.44999998807907104	None	None	None	None
48d08fbe-3b59-40a7-89a4-44ccc063a892	ONT_GM12878_R2	hg38_SIRV	chr9	127451388	127447675	-	7	615	27837	95796	ENSG00000197958.12	ENST00000361436.9	RPL12	RPL12-201	Known	Known	None	0.05000000074505806	None	None	None	None
70747da9-2b2e-40dd-bdd2-326113fb52b7	ONT_GM12878_R2	hg38_SIRV	chr12	6534530	6538370	+	9	1271	33933	118020	ENSG00000111640.14	ENST00000229239.9	GAPDH	GAPDH-201	Known	Known	None	0.15000000596046448	None	None	None	None
baa444eb-5499-4055-a3d9-db99f5430333	ONT_GM12878_R2	hg38_SIRV	chr2	219158232	219075362	-	7	1804	8866	595255	ENSG00000187736.12	ENCODEHT000595255	NHEJ1	ENCODEHT000595255	Known	ISM	Suffix	0.699999988079071	None	None	None	None
a0ee6d05-a5e3-4d7e-8014-5cfe8fb91a35	ONT_GM12878_R1	hg38_SIRV	chr1	156233663	156240030	+	3	708	3397	595250	ENSG00000160783.19	ENCODEHT000595250	PMF1	ENCODEHT000595250	Known	ISM	Suffix	0.15000000596046448	None	None	None	None
c9937fd4-c070-41d7-9529-f439606ad287	ONT_GM12878_R2	hg38_SIRV	chr12	6534530	6538370	+	9	1271	33933	118020	ENSG00000111640.14	ENST00000229239.9	GAPDH	GAPDH-201	Known	Known	None	0.15000000596046448	None	None	None	None
fa3addd7-18e1-4be8-95c4-802cc617592b	ONT_GM12878_R2	hg38_SIRV	chr6	33272088	33276500	+	6	525	18700	66590	ENSG00000231500.6	ENST00000439602.6	RPS18	RPS18-230	Known	Known	None	0.15000000596046448	None	None	None	None
ac1a28bc-25d4-4279-a94e-a12b9b9c1053	ONT_GM12878_R2	hg38_SIRV	chr2	219075869	219075362	-	1	612	8866	595214	ENSG00000187736.12	ENCODEHT000595214	NHEJ1	ENCODEHT000595214	Known	Genomic	None	0.699999988079071	None	None	None	None
87a61ce4-878c-44aa-be55-7fc6d805d203	ONT_GM12878_R2	hg38_SIRV	chr9	127451395	127447675	-	7	622	27837	95796	ENSG00000197958.12	ENST00000361436.9	RPL12	RPL12-201	Known	Known	None	0.05000000074505806	None	None	None	None
639eca9f-280a-4ac1-bdea-c0ec371dea23	ONT_GM12878_R2	hg38_SIRV	chr12	6534576	6538371	+	9	1265	33933	593106	ENSG00000111640.14	ENCODEHT000593106	GAPDH	ENCODEHT000593106	Known	NNC	None	0.15000000596046448	None	None	None	None
f115fe5c-3319-47db-9b4d-61aa0068fcc4	ONT_GM12878_R2	hg38_SIRV	chr6	33272088	33276495	+	6	520	18700	66590	ENSG00000231500.6	ENST00000439602.6	RPS18	RPS18-230	Known	Known	None	0.20000000298023224	None	None	None	None
98a33b7f-3620-4bca-89b9-fbe2b3f21b74	ONT_GM12878_R2	hg38_SIRV	chr12	6534550	6538364	+	9	1270	33933	593112	ENSG00000111640.14	ENCODEHT000593112	GAPDH	ENCODEHT000593112	Known	NNC	None	0.20000000298023224	None	None	None	None
905b29e0-3f82-45ca-9a27-205d633f1af0	ONT_GM12878_R2	hg38_SIRV	chr9	127448371	127447675	-	3	196	27837	594968	ENSG00000197958.12	ENCODEHT000594968	RPL12	ENCODEHT000594968	Known	ISM	Suffix	0.05000000074505806	None	None	None	None
6a0618a0-0d05-4dd1-ac0b-81a7fc9d4bd5	ONT_GM12878_R2	hg38_SIRV	chr12	6534530	6538359	+	9	1260	33933	118020	ENSG00000111640.14	ENST00000229239.9	GAPDH	GAPDH-201	Known	Known	None	0.20000000298023224	None	None	None	None
48128eae-5b85-47d0-bfbb-4e9082845c34	ONT_GM12878_R2	hg38_SIRV	chr6	33272091	33276482	+	6	496	18700	593667	ENSG00000231500.6	ENCODEHT000593667	RPS18	ENCODEHT000593667	Known	NNC	None	0.30000001192092896	None	None	None	None
664211c6-ef27-4642-b4db-dfa762ac8137	ONT_GM12878_R1	hg38_SIRV	chr1	156233677	156243315	+	5	579	3396	595256	ENSG00000260238.6	ENCODEHT000595256	PMF1-BGLAP	ENCODEHT000595256	Known	ISM	Suffix	0.15000000596046448	None	None	None	None
1bc7ac4f-4b74-4208-b8ae-574684399fc3	ONT_GM12878_R2	hg38_SIRV	chr12	6534530	6538363	+	9	1264	33933	118020	ENSG00000111640.14	ENST00000229239.9	GAPDH	GAPDH-201	Known	Known	None	0.20000000298023224	None	None	None	None
a56aa4ce-acf2-4586-a9ed-8d4c5a7de411	ONT_GM12878_R1	hg38_SIRV	chr2	219147731	219075363	-	5	1458	8866	595257	ENSG00000187736.12	ENCODEHT000595257	NHEJ1	ENCODEHT000595257	Known	ISM	Suffix	0.6499999761581421	None	None	None	None
34b07f5e-d224-42ff-8e90-56fe06830295	ONT_GM12878_R2	hg38_SIRV	chr9	127451383	127447675	-	7	610	27837	95796	ENSG00000197958.12	ENST00000361436.9	RPL12	RPL12-201	Known	Known	None	0.05000000074505806	None	None	None	None
bc11f3cc-6631-44cb-9df6-f68d0589488c	ONT_GM12878_R2	hg38_SIRV	chr12	6534530	6538371	+	9	1272	33933	118020	ENSG00000111640.14	ENST00000229239.9	GAPDH	GAPDH-201	Known	Known	None	0.10000000149011612	None	None	None	None
d2c6ae65-189c-4d7f-b5b3-367671f56090	ONT_GM12878_R2	hg38_SIRV	chr6	33272088	33276457	+	6	482	18700	66590	ENSG00000231500.6	ENST00000439602.6	RPS18	RPS18-230	Known	Known	None	0.4000000059604645	None	None	None	None
2de4a163-8d34-4227-8e86-388a66412d7a	ONT_GM12878_R2	hg38_SIRV	chr12	6534530	6538370	+	9	1271	33933	118020	ENSG00000111640.14	ENST00000229239.9	GAPDH	GAPDH-201	Known	Known	None	0.15000000596046448	None	None	None	None
057da533-a9a8-4a66-97e0-99fc041df684	ONT_GM12878_R2	hg38_SIRV	chr6	33272088	33276483	+	6	508	18700	66590	ENSG00000231500.6	ENST00000439602.6	RPS18	RPS18-230	Known	Known	None	0.44999998807907104	None	None	None	None
63188cc7-7f9d-49ce-b5fa-54ea51dc8484	ONT_GM12878_R2	hg38_SIRV	chr9	127451393	127447675	-	7	620	27837	95796	ENSG00000197958.12	ENST00000361436.9	RPL12	RPL12-201	Known	Known	None	0.05000000074505806	None	None	None	None
6f0e573c-18e7-4c8d-b9e2-9d5de2d82688	ONT_GM12878_R2	hg38_SIRV	chr12	6534530	6538371	+	9	1272	33933	118020	ENSG00000111640.14	ENST00000229239.9	GAPDH	GAPDH-201	Known	Known	None	0.10000000149011612	None	None	None	None
6f2c4bd0-82e0-4be4-ad91-143f3777eb3d	ONT_GM12878_R2	hg38_SIRV	chr12	6534530	6538368	+	9	1269	33933	118020	ENSG00000111640.14	ENST00000229239.9	GAPDH	GAPDH-201	Known	Known	None	0.10000000149011612	None	None	None	None
9ed1cbe6-00dd-42e2-af8b-83eab3722001	ONT_GM12878_R1	hg38_SIRV	chr1	156233693	156240080	+	3	728	3397	595250	ENSG00000160783.19	ENCODEHT000595250	PMF1	ENCODEHT000595250	Known	ISM	Suffix	0.20000000298023224	None	None	None	None
cf4fe744-a356-4738-9836-21998119eafa	ONT_GM12878_R2	hg38_SIRV	chr6	33272088	33276505	+	6	530	18700	66590	ENSG00000231500.6	ENST00000439602.6	RPS18	RPS18-230	Known	Known	None	0.05000000074505806	None	None	None	None
1de5b4f8-f3bc-4ff8-a253-8076e0c25d7e	ONT_GM12878_R2	hg38_SIRV	chr9	127451387	127447675	-	7	614	27837	95796	ENSG00000197958.12	ENST00000361436.9	RPL12	RPL12-201	Known	Known	None	0.05000000074505806	None	None	None	None
26dc1aeb-0a3a-4c68-86d3-4a8435455575	ONT_GM12878_R2	hg38_SIRV	chr12	6534530	6538370	+	9	1271	33933	118020	ENSG00000111640.14	ENST00000229239.9	GAPDH	GAPDH-201	Known	Known	None	0.15000000596046448	None	None	None	None
0b792470-7e43-4780-bead-e337fdb20396	ONT_GM12878_R2	hg38_SIRV	chr2	219077285	219075363	-	2	1133	8866	595258	ENSG00000187736.12	ENCODEHT000595258	NHEJ1	ENCODEHT000595258	Known	ISM	Suffix	0.6499999761581421	None	None	None	None
2c437a61-2e84-484d-85b1-d1a9e1d545fe	ONT_GM12878_R2	hg38_SIRV	chr6	33272088	33276467	+	6	492	18700	66590	ENSG00000231500.6	ENST00000439602.6	RPS18	RPS18-230	Known	Known	None	0.10000000149011612	None	None	None	None
17c1e65c-bff1-47ac-ba86-8c3ecb2fb7eb	ONT_GM12878_R2	hg38_SIRV	chr12	6534530	6538364	+	9	1271	33933	118020	ENSG00000111640.14	ENST00000229239.9	GAPDH	GAPDH-201	Known	Known	None	0.20000000298023224	None	None	None	None
794efeaf-59b1-4590-b3ca-ed025dcdc89f	ONT_GM12878_R2	hg38_SIRV	chr9	127451393	127447675	-	7	620	27837	95796	ENSG00000197958.12	ENST00000361436.9	RPL12	RPL12-201	Known	Known	None	0.05000000074505806	None	None	None	None
a2116c2a-b0dd-4268-9b6e-a83fd2f973ae	ONT_GM12878_R2	hg38_SIRV	chr12	6534530	6538369	+	9	1270	33933	118020	ENSG00000111640.14	ENST00000229239.9	GAPDH	GAPDH-201	Known	Known	None	0.15000000596046448	None	None	None	None
82422924-dfba-40f1-9bcb-5e2d70a80d8f	ONT_GM12878_R2	hg38_SIRV	chr6	33272088	33276483	+	6	508	18700	66590	ENSG00000231500.6	ENST00000439602.6	RPS18	RPS18-230	Known	Known	None	0.44999998807907104	None	None	None	None
7ab59bf4-944c-4594-aea8-7097b7728a57	ONT_GM12878_R2	hg38_SIRV	chr12	6534530	6538365	+	9	1260	33933	118020	ENSG00000111640.14	ENST00000229239.9	GAPDH	GAPDH-201	Known	Known	None	0.20000000298023224	None	None	None	None
d46a9466-49d7-429f-935b-139be8ccd53e	ONT_GM12878_R2	hg38_SIRV	chr1	156233699	156240051	+	3	652	3397	595252	ENSG00000160783.19	ENCODEHT000595252	PMF1	ENCODEHT000595252	Known	ISM	Suffix	0.25	None	None	None	None
b9a67e3c-a991-4b4c-a925-bbdca4f33b73	ONT_GM12878_R2	hg38_SIRV	chr9	127451387	127447675	-	7	614	27837	95796	ENSG00000197958.12	ENST00000361436.9	RPL12	RPL12-201	Known	Known	None	0.05000000074505806	None	None	None	None
510515cf-350d-46ba-b50a-3c30df5bb4b8	ONT_GM12878_R2	hg38_SIRV	chr12	6534530	6538370	+	9	1271	33933	118020	ENSG00000111640.14	ENST00000229239.9	GAPDH	GAPDH-201	Known	Known	None	0.15000000596046448	None	None	None	None
m54284U_191110_105540/69009618/ccs	PB_GM12878_R1	hg38_SIRV	chr2	219160801	219075364	-	8	1999	8866	31260	ENSG00000187736.12	ENST00000356853.9	NHEJ1	NHEJ1-201	Known	Known	None	0.6000000238418579	None	None	None	None
a1b68f50-566d-4b27-968e-0ca5b1a49eb8	ONT_GM12878_R2	hg38_SIRV	chr6	33272088	33276502	+	6	521	18700	66590	ENSG00000231500.6	ENST00000439602.6	RPS18	RPS18-230	Known	Known	None	0.10000000149011612	None	None	None	None
f9296f83-864c-4104-9cac-5c0724daa5e6	ONT_GM12878_R2	hg38_SIRV	chr12	6534530	6538364	+	9	1265	33933	118020	ENSG00000111640.14	ENST00000229239.9	GAPDH	GAPDH-201	Known	Known	None	0.20000000298023224	None	None	None	None
7f7a8710-005f-4baf-8dfc-c8c832537ffe	ONT_GM12878_R2	hg38_SIRV	chr9	127451384	127447675	-	7	611	27837	95796	ENSG00000197958.12	ENST00000361436.9	RPL12	RPL12-201	Known	Known	None	0.05000000074505806	None	None	None	None
b1c41069-a74e-400c-a020-e2cf368ce1f1	ONT_GM12878_R2	hg38_SIRV	chr6	33272088	33276484	+	6	509	18700	66590	ENSG00000231500.6	ENST00000439602.6	RPS18	RPS18-230	Known	Known	None	0.44999998807907104	None	None	None	None
82b4c032-d089-43fc-bada-698446246320	ONT_GM12878_R2	hg38_SIRV	chr12	6534530	6538372	+	9	1273	33933	118020	ENSG00000111640.14	ENST00000229239.9	GAPDH	GAPDH-201	Known	Known	None	0.10000000149011612	None	None	None	None
557862a4-1e39-4701-8234-f489c741807d	ONT_GM12878_R2	hg38_SIRV	chr12	6534530	6538372	+	9	1273	33933	118020	ENSG00000111640.14	ENST00000229239.9	GAPDH	GAPDH-201	Known	Known	None	0.10000000149011612	None	None	None	None
f3118cd7-ac83-4b0e-aeb7-55e2d4096e34	ONT_GM12878_R2	hg38_SIRV	chr1	156233704	156240076	+	3	713	3397	595250	ENSG00000160783.19	ENCODEHT000595250	PMF1	ENCODEHT000595250	Known	ISM	Suffix	0.25	None	None	None	None
2b2a48f7-bab3-4c3e-840f-e36daa2dfa2c	ONT_GM12878_R2	hg38_SIRV	chr6	33272088	33276484	+	6	509	18700	66590	ENSG00000231500.6	ENST00000439602.6	RPS18	RPS18-230	Known	Known	None	0.44999998807907104	None	None	None	None
63e19ed1-d641-4ce3-97f7-2daeff606e42	ONT_GM12878_R2	hg38_SIRV	chr9	127451392	127447675	-	7	619	27837	95796	ENSG00000197958.12	ENST00000361436.9	RPL12	RPL12-201	Known	Known	None	0.05000000074505806	None	None	None	None
m54284U_191110_105540/39127375/ccs	PB_GM12878_R1	hg38_SIRV	chr2	219158355	219075369	-	8	1987	8866	595259	ENSG00000187736.12	ENCODEHT000595259	NHEJ1	ENCODEHT000595259	Known	ISM	Suffix	0.550000011920929	None	None	None	None
dd7be25e-cba3-41cd-b544-1d678fb6b404	ONT_GM12878_R2	hg38_SIRV	chr12	6534530	6538372	+	9	1273	33933	118020	ENSG00000111640.14	ENST00000229239.9	GAPDH	GAPDH-201	Known	Known	None	0.10000000149011612	None	None	None	None
f7b0e8d1-e570-452f-ba81-3e4c68e65bed	ONT_GM12878_R2	hg38_SIRV	chr12	6534530	6538363	+	9	1258	33933	118020	ENSG00000111640.14	ENST00000229239.9	GAPDH	GAPDH-201	Known	Known	None	0.20000000298023224	None	None	None	None
e3ed2cad-1b00-4061-a473-d68691452ffb	ONT_GM12878_R2	hg38_SIRV	chr6	33272088	33276484	+	6	502	18700	66590	ENSG00000231500.6	ENST00000439602.6	RPS18	RPS18-230	Known	Known	None	0.44999998807907104	None	None	None	None
1c406cca-fcec-4a02-a75e-e76dd2daea0c	ONT_GM12878_R2	hg38_SIRV	chr9	127451393	127447675	-	7	620	27837	95796	ENSG00000197958.12	ENST00000361436.9	RPL12	RPL12-201	Known	Known	None	0.05000000074505806	None	None	None	None
7962d3a0-c44e-452d-ba72-266e50a07809	ONT_GM12878_R2	hg38_SIRV	chr12	6534530	6538371	+	9	1263	33933	118020	ENSG00000111640.14	ENST00000229239.9	GAPDH	GAPDH-201	Known	Known	None	0.10000000149011612	None	None	None	None
bc0c14b4-cb02-4190-a6d9-da87cdeea56e	ONT_GM12878_R2	hg38_SIRV	chr6	33272091	33276467	+	6	487	18700	593667	ENSG00000231500.6	ENCODEHT000593667	RPS18	ENCODEHT000593667	Known	NNC	None	0.30000001192092896	None	None	None	None
32f3ee65-6640-48be-a3a1-5a5cc45cec80	ONT_GM12878_R2	hg38_SIRV	chr12	6534530	6538370	+	9	1271	33933	118020	ENSG00000111640.14	ENST00000229239.9	GAPDH	GAPDH-201	Known	Known	None	0.15000000596046448	None	None	None	None
d19ad3b3-a7cd-4dc4-9a02-e341bf8ef3e8	ONT_GM12878_R2	hg38_SIRV	chr1	156233705	156240065	+	3	701	3397	595250	ENSG00000160783.19	ENCODEHT000595250	PMF1	ENCODEHT000595250	Known	ISM	Suffix	0.25	None	None	None	None
808b35d8-b075-466c-a9b2-39bbce7ea4f3	ONT_GM12878_R2	hg38_SIRV	chr9	127449616	127447676	-	5	350	27837	594930	ENSG00000197958.12	ENCODEHT000594930	RPL12	ENCODEHT000594930	Known	ISM	Suffix	0.05000000074505806	None	None	None	None
m54284U_191110_105540/170067900/ccs	PB_GM12878_R1	hg38_SIRV	chr2	219160792	219075369	-	8	1985	8866	31260	ENSG00000187736.12	ENST00000356853.9	NHEJ1	NHEJ1-201	Known	Known	None	0.550000011920929	None	None	None	None
9334796c-cb7e-43a3-a487-462cbc859d1e	ONT_GM12878_R2	hg38_SIRV	chr12	6534530	6538366	+	9	1261	33933	118020	ENSG00000111640.14	ENST00000229239.9	GAPDH	GAPDH-201	Known	Known	None	0.20000000298023224	None	None	None	None
31e4e0d7-5992-4d08-bf29-f974ea8e7c98	ONT_GM12878_R2	hg38_SIRV	chr6	33272088	33276427	+	6	452	18700	66590	ENSG00000231500.6	ENST00000439602.6	RPS18	RPS18-230	Known	Known	None	0.05000000074505806	None	None	None	None
974fdaa5-bdae-4428-82c6-6382fdffe7a3	ONT_GM12878_R2	hg38_SIRV	chr12	6534530	6538346	+	9	1247	33933	118020	ENSG00000111640.14	ENST00000229239.9	GAPDH	GAPDH-201	Known	Known	None	0.30000001192092896	None	None	None	None
b99f15fd-63e7-4f4e-887c-99ba0d2f91cd	ONT_GM12878_R2	hg38_SIRV	chr9	127451390	127447675	-	7	623	27837	95796	ENSG00000197958.12	ENST00000361436.9	RPL12	RPL12-201	Known	Known	None	0.05000000074505806	None	None	None	None
660e21a6-44f7-416e-a663-b7a09ab2605e	ONT_GM12878_R2	hg38_SIRV	chr12	6534525	6536719	+	4	229	33933	593158	ENSG00000111640.14	ENCODEHT000593158	GAPDH	ENCODEHT000593158	Known	ISM	Prefix	0.20000000298023224	None	None	None	None
8431007d-35f0-40e9-bc62-df3582d67563	ONT_GM12878_R2	hg38_SIRV	chr6	33272088	33276479	+	6	497	18700	66590	ENSG00000231500.6	ENST00000439602.6	RPS18	RPS18-230	Known	Known	None	0.3499999940395355	None	None	None	None
e6f9e4ef-e3e0-483d-b3b1-e5a7551dc63d	ONT_GM12878_R2	hg38_SIRV	chr12	6534530	6538364	+	9	1250	33933	118020	ENSG00000111640.14	ENST00000229239.9	GAPDH	GAPDH-201	Known	Known	None	0.20000000298023224	None	None	None	None
3bd95c27-e257-46b3-b4f8-0d2447a1fd0f	ONT_GM12878_R2	hg38_SIRV	chr9	127451390	127447675	-	7	611	27837	95796	ENSG00000197958.12	ENST00000361436.9	RPL12	RPL12-201	Known	Known	None	0.05000000074505806	None	None	None	None
m54284U_191110_105540/82118838/ccs	PB_GM12878_R1	hg38_SIRV	chr2	219160769	219075370	-	8	1961	8866	31260	ENSG00000187736.12	ENST00000356853.9	NHEJ1	NHEJ1-201	Known	Known	None	0.6000000238418579	None	None	None	None
e066fe92-763b-4877-b08d-527363041beb	ONT_GM12878_R1	hg38_SIRV	chr1	156233712	156240083	+	3	706	3397	595250	ENSG00000160783.19	ENCODEHT000595250	PMF1	ENCODEHT000595250	Known	ISM	Suffix	0.10000000149011612	None	None	None	None
fb2cf309-fd7d-4fdd-9f2d-2d2915126c5e	ONT_GM12878_R2	hg38_SIRV	chr6	33272088	33276484	+	6	509	18700	66590	ENSG00000231500.6	ENST00000439602.6	RPS18	RPS18-230	Known	Known	None	0.44999998807907104	None	None	None	None
7c6c8aba-0acf-4510-a038-401a8895b4b1	ONT_GM12878_R2	hg38_SIRV	chr12	6534530	6538355	+	9	1256	33933	118020	ENSG00000111640.14	ENST00000229239.9	GAPDH	GAPDH-201	Known	Known	None	0.25	None	None	None	None
38b6e3f2-7c76-48aa-8869-79cf8217f788	ONT_GM12878_R2	hg38_SIRV	chr12	6534530	6538371	+	9	1272	33933	118020	ENSG00000111640.14	ENST00000229239.9	GAPDH	GAPDH-201	Known	Known	None	0.10000000149011612	None	None	None	None
046ab69b-595d-4b6a-9318-83a897045318	ONT_GM12878_R2	hg38_SIRV	chr6	33272088	33276482	+	6	507	18700	66590	ENSG00000231500.6	ENST00000439602.6	RPS18	RPS18-230	Known	Known	None	0.4000000059604645	None	None	None	None
e7400738-1e61-4b65-9e00-7cb2752e7f97	ONT_GM12878_R2	hg38_SIRV	chr9	127451393	127447675	-	7	620	27837	95796	ENSG00000197958.12	ENST00000361436.9	RPL12	RPL12-201	Known	Known	None	0.05000000074505806	None	None	None	None
350014fd-fcbc-4925-bdeb-bb52f09d1112	ONT_GM12878_R2	hg38_SIRV	chr12	6534530	6538370	+	9	1271	33933	118020	ENSG00000111640.14	ENST00000229239.9	GAPDH	GAPDH-201	Known	Known	None	0.15000000596046448	None	None	None	None
effe2d90-52c7-46dd-b11a-af9b7b6f192e	ONT_GM12878_R2	hg38_SIRV	chr6	33272088	33276475	+	6	500	18700	66590	ENSG00000231500.6	ENST00000439602.6	RPS18	RPS18-230	Known	Known	None	0.30000001192092896	None	None	None	None
24f054ae-9c27-415e-b71a-78f552d8b646	ONT_GM12878_R2	hg38_SIRV	chr12	6534530	6538355	+	9	1256	33933	118020	ENSG00000111640.14	ENST00000229239.9	GAPDH	GAPDH-201	Known	Known	None	0.25	None	None	None	None
m54284U_191111_172039/16319715/ccs	PB_GM12878_R2	hg38_SIRV	chr2	219160792	219075374	-	8	1962	8866	31260	ENSG00000187736.12	ENST00000356853.9	NHEJ1	NHEJ1-201	Known	Known	None	0.5	None	None	None	None
d0a65da9-8a39-4595-8d71-543d5636870a	ONT_GM12878_R2	hg38_SIRV	chr9	127448414	127447675	-	3	239	27837	594968	ENSG00000197958.12	ENCODEHT000594968	RPL12	ENCODEHT000594968	Known	ISM	Suffix	0.05000000074505806	None	None	None	None
19a9c4e7-4f58-4e4b-8369-2319169da598	ONT_GM12878_R1	hg38_SIRV	chr1	156233714	156240080	+	3	714	3397	595250	ENSG00000160783.19	ENCODEHT000595250	PMF1	ENCODEHT000595250	Known	ISM	Suffix	0.20000000298023224	None	None	None	None
a4c0cb66-14b6-4cf0-9b83-5b508e609da7	ONT_GM12878_R2	hg38_SIRV	chr12	6534530	6538366	+	9	1267	33933	118020	ENSG00000111640.14	ENST00000229239.9	GAPDH	GAPDH-201	Known	Known	None	0.20000000298023224	None	None	None	None
489a99e6-4edc-4a1e-ab60-160d933d3f44	ONT_GM12878_R2	hg38_SIRV	chr6	33272088	33276481	+	6	506	18700	66590	ENSG00000231500.6	ENST00000439602.6	RPS18	RPS18-230	Known	Known	None	0.4000000059604645	None	None	None	None
5baa4313-41c3-4ff0-84a7-6a777bd8de48	ONT_GM12878_R2	hg38_SIRV	chr12	6534530	6538372	+	9	1273	33933	118020	ENSG00000111640.14	ENST00000229239.9	GAPDH	GAPDH-201	Known	Known	None	0.10000000149011612	None	None	None	None
ca1fdaba-e462-4117-b2a2-9d805b97dfb1	ONT_GM12878_R2	hg38_SIRV	chr9	127451393	127447675	-	7	613	27837	95796	ENSG00000197958.12	ENST00000361436.9	RPL12	RPL12-201	Known	Known	None	0.05000000074505806	None	None	None	None
90129226-a402-4b4a-9537-c83f4c3d02bb	ONT_GM12878_R2	hg38_SIRV	chr12	6534530	6538372	+	9	1273	33933	118020	ENSG00000111640.14	ENST00000229239.9	GAPDH	GAPDH-201	Known	Known	None	0.10000000149011612	None	None	None	None
4fb113f5-0f07-488d-98f8-be4d1703a1e1	ONT_GM12878_R2	hg38_SIRV	chr6	33272088	33276491	+	6	516	18700	66590	ENSG00000231500.6	ENST00000439602.6	RPS18	RPS18-230	Known	Known	None	0.30000001192092896	None	None	None	None
567118b4-ddcc-4757-8e34-d1c2244297c9	ONT_GM12878_R2	hg38_SIRV	chr12	6534530	6538364	+	9	1265	33933	118020	ENSG00000111640.14	ENST00000229239.9	GAPDH	GAPDH-201	Known	Known	None	0.20000000298023224	None	None	None	None
07164de9-3a78-401b-b378-bf4f131fa673	ONT_GM12878_R1	hg38_SIRV	chr2	219157735	219075380	-	6	1677	8867	595218	ENSG00000280537.2	ENCODEHT000595218	AC068946.1	ENCODEHT000595218	Known	ISM	Suffix	0.4000000059604645	None	None	None	None
ff818ae1-1078-4c62-bcf4-fa5536ee389e	ONT_GM12878_R2	hg38_SIRV	chr9	127451381	127447676	-	7	618	27837	594928	ENSG00000197958.12	ENCODEHT000594928	RPL12	ENCODEHT000594928	Known	NNC	None	0.05000000074505806	None	None	None	None
2e0347a9-8302-4f1b-8714-33cf8cd4cd33	ONT_GM12878_R2	hg38_SIRV	chr6	33272088	33276471	+	6	496	18700	66590	ENSG00000231500.6	ENST00000439602.6	RPS18	RPS18-230	Known	Known	None	0.25	None	None	None	None
8ceb991a-43a1-443d-aedb-f2ed3add339c	ONT_GM12878_R2	hg38_SIRV	chr12	6534530	6538371	+	9	1272	33933	118020	ENSG00000111640.14	ENST00000229239.9	GAPDH	GAPDH-201	Known	Known	None	0.10000000149011612	None	None	None	None
54e0bb06-9c42-44f8-bc5a-b0867ec09f7f	ONT_GM12878_R2	hg38_SIRV	chr1	156233712	156240077	+	3	695	3397	595251	ENSG00000160783.19	ENCODEHT000595251	PMF1	ENCODEHT000595251	Known	ISM	Suffix	0.25	None	None	None	None
0430af05-56a9-4946-bfdd-42382a5fa91b	ONT_GM12878_R2	hg38_SIRV	chr12	6534530	6538370	+	9	1271	33933	118020	ENSG00000111640.14	ENST00000229239.9	GAPDH	GAPDH-201	Known	Known	None	0.15000000596046448	None	None	None	None
d10d18cf-bce4-4c3f-a06a-b7aaa0cfa381	ONT_GM12878_R2	hg38_SIRV	chr6	33272088	33276493	+	6	518	18700	66590	ENSG00000231500.6	ENST00000439602.6	RPS18	RPS18-230	Known	Known	None	0.25	None	None	None	None
0edb0806-518f-47a2-923e-c213ba8f27e2	ONT_GM12878_R2	hg38_SIRV	chr9	127451392	127447675	-	7	619	27837	95796	ENSG00000197958.12	ENST00000361436.9	RPL12	RPL12-201	Known	Known	None	0.05000000074505806	None	None	None	None
dad376ea-fe30-4071-bddb-b51a2a8fdea2	ONT_GM12878_R2	hg38_SIRV	chr12	6534530	6538369	+	9	1270	33933	118020	ENSG00000111640.14	ENST00000229239.9	GAPDH	GAPDH-201	Known	Known	None	0.15000000596046448	None	None	None	None
m54284U_191111_172039/65929845/ccs	PB_GM12878_R2	hg38_SIRV	chr2	219160564	219075359	-	8	1941	8866	595236	ENSG00000187736.12	ENCODEHT000595236	NHEJ1	ENCODEHT000595236	Known	NIC	None	0.25	None	None	None	None
8def32e1-a0ac-486b-990f-134326aa6d2b	ONT_GM12878_R2	hg38_SIRV	chr6	33272088	33276460	+	6	485	18700	66590	ENSG00000231500.6	ENST00000439602.6	RPS18	RPS18-230	Known	Known	None	0.30000001192092896	None	None	None	None
598e1ad1-6a1d-4478-a53c-19c4a04ca5b7	ONT_GM12878_R2	hg38_SIRV	chr12	6534530	6538364	+	9	1265	33933	118020	ENSG00000111640.14	ENST00000229239.9	GAPDH	GAPDH-201	Known	Known	None	0.20000000298023224	None	None	None	None
ee198f98-df5c-40c4-90f8-2931d1ae5eee	ONT_GM12878_R2	hg38_SIRV	chr9	127451393	127447675	-	7	620	27837	95796	ENSG00000197958.12	ENST00000361436.9	RPL12	RPL12-201	Known	Known	None	0.05000000074505806	None	None	None	None
a2c91318-1786-427a-91d3-62da27a8c1c2	ONT_GM12878_R2	hg38_SIRV	chr12	6534603	6537893	+	8	906	33933	593103	ENSG00000111640.14	ENCODEHT000593103	GAPDH	ENCODEHT000593103	Known	ISM	Prefix	0.20000000298023224	None	None	None	None
ddc366b9-a5ca-488f-bcc8-cac92f6a3568	ONT_GM12878_R2	hg38_SIRV	chr6	33272088	33276491	+	6	516	18700	66590	ENSG00000231500.6	ENST00000439602.6	RPS18	RPS18-230	Known	Known	None	0.30000001192092896	None	None	None	None
439bedfc-1735-4f87-8c8e-91e785fed29f	ONT_GM12878_R1	hg38_SIRV	chr1	156235163	156240024	+	2	1780	3397	595260	ENSG00000160783.19	ENCODEHT000595260	PMF1	ENCODEHT000595260	Known	ISM	Suffix	0.25	None	None	None	None
54dffc52-a7fa-4b18-84ea-a8c55f1f9a6d	ONT_GM12878_R2	hg38_SIRV	chr12	6534530	6538364	+	9	1265	33933	118020	ENSG00000111640.14	ENST00000229239.9	GAPDH	GAPDH-201	Known	Known	None	0.20000000298023224	None	None	None	None
2cf30bf4-57ec-4dc4-beb0-4b05b2bea18c	ONT_GM12878_R2	hg38_SIRV	chr9	127449690	127447676	-	5	424	27837	594930	ENSG00000197958.12	ENCODEHT000594930	RPL12	ENCODEHT000594930	Known	ISM	Suffix	0.05000000074505806	None	None	None	None
066798f5-50e2-48ee-a27b-262509a2ab4e	ONT_GM12878_R2	hg38_SIRV	chr12	6534530	6538376	+	9	1277	33933	118020	ENSG00000111640.14	ENST00000229239.9	GAPDH	GAPDH-201	Known	Known	None	0.10000000149011612	None	None	None	None
7ada9730-0aca-4415-81b2-94f6d20d5c4f	ONT_GM12878_R2	hg38_SIRV	chr6	33272088	33276495	+	6	514	18700	66590	ENSG00000231500.6	ENST00000439602.6	RPS18	RPS18-230	Known	Known	None	0.20000000298023224	None	None	None	None
m54284U_191110_105540/142803506/ccs	PB_GM12878_R1	hg38_SIRV	chr2	219160806	219075505	-	8	1863	8866	31260	ENSG00000187736.12	ENST00000356853.9	NHEJ1	NHEJ1-201	Known	Known	None	0.30000001192092896	None	None	None	None
8b6557a2-0d1e-4fd8-8186-678fbdfd7a67	ONT_GM12878_R2	hg38_SIRV	chr12	6534530	6538370	+	9	1271	33933	118020	ENSG00000111640.14	ENST00000229239.9	GAPDH	GAPDH-201	Known	Known	None	0.15000000596046448	None	None	None	None
cd3e4671-f156-4997-bfa0-771ad501acd5	ONT_GM12878_R2	hg38_SIRV	chr9	127451392	127447675	-	7	601	27837	95796	ENSG00000197958.12	ENST00000361436.9	RPL12	RPL12-201	Known	Known	None	0.05000000074505806	None	None	None	None
cf3f0159-b673-4042-af97-8173bd4c466b	ONT_GM12878_R2	hg38_SIRV	chr6	33272088	33276467	+	6	492	18700	66590	ENSG00000231500.6	ENST00000439602.6	RPS18	RPS18-230	Known	Known	None	0.10000000149011612	None	None	None	None
a4021a3a-dda9-40ae-a4e8-0822da8c1705	ONT_GM12878_R2	hg38_SIRV	chr12	6534530	6538372	+	9	1267	33933	118020	ENSG00000111640.14	ENST00000229239.9	GAPDH	GAPDH-201	Known	Known	None	0.10000000149011612	None	None	None	None
8d8a1888-b9e2-4b3a-86f1-2249a9101ff5	ONT_GM12878_R2	hg38_SIRV	chr12	6534530	6538366	+	9	1260	33933	118020	ENSG00000111640.14	ENST00000229239.9	GAPDH	GAPDH-201	Known	Known	None	0.20000000298023224	None	None	None	None
1666fabd-4398-4cb7-a7d6-a11cbff64339	ONT_GM12878_R2	hg38_SIRV	chr9	127451393	127447675	-	7	620	27837	95796	ENSG00000197958.12	ENST00000361436.9	RPL12	RPL12-201	Known	Known	None	0.05000000074505806	None	None	None	None
59fc02f9-f4ef-41c6-9743-ddc5cbd5227a	ONT_GM12878_R1	hg38_SIRV	chr1	156236287	156240055	+	2	681	3397	595260	ENSG00000160783.19	ENCODEHT000595260	PMF1	ENCODEHT000595260	Known	ISM	Suffix	0.20000000298023224	None	None	None	None
3731a3fe-f015-41d1-b44a-76f620017a78	ONT_GM12878_R2	hg38_SIRV	chr6	33272088	33276471	+	6	496	18700	66590	ENSG00000231500.6	ENST00000439602.6	RPS18	RPS18-230	Known	Known	None	0.25	None	None	None	None
3ca8c28f-2caa-427c-a039-8f9f26b9770a	ONT_GM12878_R2	hg38_SIRV	chr12	6534530	6538364	+	9	1247	33933	118020	ENSG00000111640.14	ENST00000229239.9	GAPDH	GAPDH-201	Known	Known	None	0.20000000298023224	None	None	None	None
m54284U_191111_172039/96995326/ccs	PB_GM12878_R2	hg38_SIRV	chr2	219160823	219075904	-	8	1481	8866	31260	ENSG00000187736.12	ENST00000356853.9	NHEJ1	NHEJ1-201	Known	Known	None	0.20000000298023224	None	None	None	None
e6b5221f-b20a-4942-90ef-53719967ddb1	ONT_GM12878_R2	hg38_SIRV	chr12	6534530	6538370	+	9	1287	33933	118020	ENSG00000111640.14	ENST00000229239.9	GAPDH	GAPDH-201	Known	Known	None	0.15000000596046448	None	None	None	None
d66d19d8-a688-46aa-a8d1-42c05c1424e6	ONT_GM12878_R2	hg38_SIRV	chr6	33272088	33276482	+	6	507	18700	66590	ENSG00000231500.6	ENST00000439602.6	RPS18	RPS18-230	Known	Known	None	0.4000000059604645	None	None	None	None
ed915894-9724-4db7-a53f-8fc9389c3bbe	ONT_GM12878_R2	hg38_SIRV	chr9	127451389	127447675	-	7	616	27837	95796	ENSG00000197958.12	ENST00000361436.9	RPL12	RPL12-201	Known	Known	None	0.05000000074505806	None	None	None	None
920138c2-166b-43fc-a438-4165baa1a62d	ONT_GM12878_R2	hg38_SIRV	chr12	6534530	6538269	+	9	1170	33933	118020	ENSG00000111640.14	ENST00000229239.9	GAPDH	GAPDH-201	Known	Known	None	0.10000000149011612	None	None	None	None
ac06e14d-649f-47c9-8d37-e3a927ed75a3	ONT_GM12878_R2	hg38_SIRV	chr6	33272088	33276503	+	6	528	18700	66590	ENSG00000231500.6	ENST00000439602.6	RPS18	RPS18-230	Known	Known	None	0.05000000074505806	None	None	None	None
7bdc0b18-cae9-4a1e-a204-84b74a3af868	ONT_GM12878_R2	hg38_SIRV	chr12	6534530	6538364	+	9	1265	33933	118020	ENSG00000111640.14	ENST00000229239.9	GAPDH	GAPDH-201	Known	Known	None	0.20000000298023224	None	None	None	None
536f99bc-f0c7-4a12-b3a9-b354ba51b738	ONT_GM12878_R2	hg38_SIRV	chr9	127449663	127447675	-	4	280	27837	594984	ENSG00000197958.12	ENCODEHT000594984	RPL12	ENCODEHT000594984	Known	ISM	Suffix	0.05000000074505806	None	None	None	None
35492dae-6cfd-4bff-840c-6f5c62b62e0d	ONT_GM12878_R1	hg38_SIRV	chr1	156236287	156240028	+	2	682	3397	595261	ENSG00000160783.19	ENCODEHT000595261	PMF1	ENCODEHT000595261	Known	ISM	Suffix	0.25	None	None	None	None
fdaf6e18-77ae-40ee-a1e0-5256ef841722	ONT_GM12878_R2	hg38_SIRV	chr12	6534530	6538363	+	9	1264	33933	118020	ENSG00000111640.14	ENST00000229239.9	GAPDH	GAPDH-201	Known	Known	None	0.20000000298023224	None	None	None	None
m54284U_191111_172039/175245050/ccs	PB_GM12878_R2	hg38_SIRV	chr2	219160791	219075940	-	8	1413	8866	31260	ENSG00000187736.12	ENST00000356853.9	NHEJ1	NHEJ1-201	Known	Known	None	0.30000001192092896	None	None	None	None
f76a9220-2fc0-4f08-b5c9-a302a64ae564	ONT_GM12878_R2	hg38_SIRV	chr6	33272088	33276496	+	6	521	18700	66590	ENSG00000231500.6	ENST00000439602.6	RPS18	RPS18-230	Known	Known	None	0.20000000298023224	None	None	None	None
ae74a0b8-9eaa-4825-8e64-8b167e756903	ONT_GM12878_R2	hg38_SIRV	chr12	6534530	6538365	+	9	1266	33933	118020	ENSG00000111640.14	ENST00000229239.9	GAPDH	GAPDH-201	Known	Known	None	0.20000000298023224	None	None	None	None
cb99527f-fafa-44f6-bdd7-a9c6dc86bf9e	ONT_GM12878_R2	hg38_SIRV	chr9	127451392	127447675	-	7	619	27837	95796	ENSG00000197958.12	ENST00000361436.9	RPL12	RPL12-201	Known	Known	None	0.05000000074505806	None	None	None	None
083131e4-7ea1-46ab-91be-2710708d73d9	ONT_GM12878_R2	hg38_SIRV	chr12	6534530	6538370	+	9	1262	33933	118020	ENSG00000111640.14	ENST00000229239.9	GAPDH	GAPDH-201	Known	Known	None	0.15000000596046448	None	None	None	None
a2e9e067-f98c-4d11-a4c5-168048cf500f	ONT_GM12878_R2	hg38_SIRV	chr6	33272088	33276472	+	6	491	18700	66590	ENSG00000231500.6	ENST00000439602.6	RPS18	RPS18-230	Known	Known	None	0.30000001192092896	None	None	None	None
5a6126e7-6210-434d-a645-c25cd3e28f65	ONT_GM12878_R2	hg38_SIRV	chr12	6534530	6538368	+	9	1269	33933	118020	ENSG00000111640.14	ENST00000229239.9	GAPDH	GAPDH-201	Known	Known	None	0.10000000149011612	None	None	None	None
6a8726ae-5f49-41ef-ba13-acc44c5fbdf3	ONT_GM12878_R2	hg38_SIRV	chr9	127451394	127447675	-	7	621	27837	95796	ENSG00000197958.12	ENST00000361436.9	RPL12	RPL12-201	Known	Known	None	0.05000000074505806	None	None	None	None
3552b175-0cc0-41e7-9015-7be7abbe1d73	ONT_GM12878_R2	hg38_SIRV	chr6	33272088	33276499	+	6	494	18700	595198	ENSG00000231500.6	ENCODEHT000595198	RPS18	ENCODEHT000595198	Known	NIC	None	0.4000000059604645	None	None	None	None
c5154dbe-3dbe-4275-a790-006ad422da78	ONT_GM12878_R2	hg38_SIRV	chr12	6534530	6538352	+	9	1247	33933	118020	ENSG00000111640.14	ENST00000229239.9	GAPDH	GAPDH-201	Known	Known	None	0.25	None	None	None	None
m54284U_191110_105540/158599800/ccs	PB_GM12878_R1	hg38_SIRV	chr2	219160831	219075945	-	8	1448	8866	31260	ENSG00000187736.12	ENST00000356853.9	NHEJ1	NHEJ1-201	Known	Known	None	0.4000000059604645	None	None	None	None
9ce3e6fa-fa50-4e8e-bbb7-13618138e5f5	ONT_GM12878_R1	hg38_SIRV	chr1	156236292	156240043	+	2	678	3397	595260	ENSG00000160783.19	ENCODEHT000595260	PMF1	ENCODEHT000595260	Known	ISM	Suffix	0.25	None	None	None	None
2f154e7d-64d9-4c72-bd1b-98837f12313b	ONT_GM12878_R2	hg38_SIRV	chr12	6534530	6538370	+	9	1271	33933	118020	ENSG00000111640.14	ENST00000229239.9	GAPDH	GAPDH-201	Known	Known	None	0.15000000596046448	None	None	None	None
82ecfe31-6fe8-4cf4-b85e-7bae164e21c6	ONT_GM12878_R2	hg38_SIRV	chr9	127451393	127447675	-	7	620	27837	95796	ENSG00000197958.12	ENST00000361436.9	RPL12	RPL12-201	Known	Known	None	0.05000000074505806	None	None	None	None
f677e256-bacb-4492-9d09-7c45272c7612	ONT_GM12878_R2	hg38_SIRV	chr6	33272088	33276500	+	6	525	18700	66590	ENSG00000231500.6	ENST00000439602.6	RPS18	RPS18-230	Known	Known	None	0.15000000596046448	None	None	None	None
fb4d0d62-4f21-443a-a882-8453d400bb82	ONT_GM12878_R2	hg38_SIRV	chr2	219076179	219075948	-	1	336	8866	595214	ENSG00000187736.12	ENCODEHT000595214	NHEJ1	ENCODEHT000595214	Known	Genomic	None	0.3499999940395355	None	None	None	None
a67b4eb4-2c1e-4ded-9c86-a5cb57506139	ONT_GM12878_R2	hg38_SIRV	chr12	6534530	6538372	+	9	1267	33933	118020	ENSG00000111640.14	ENST00000229239.9	GAPDH	GAPDH-201	Known	Known	None	0.10000000149011612	None	None	None	None
65fcd780-bc85-4178-8c9a-024092a33594	ONT_GM12878_R2	hg38_SIRV	chr6	33272088	33276484	+	6	509	18700	66590	ENSG00000231500.6	ENST00000439602.6	RPS18	RPS18-230	Known	Known	None	0.44999998807907104	None	None	None	None
35e6ff61-e1f4-4519-8f0b-089c5c9c3508	ONT_GM12878_R2	hg38_SIRV	chr12	6534530	6538359	+	9	1254	33933	118020	ENSG00000111640.14	ENST00000229239.9	GAPDH	GAPDH-201	Known	Known	None	0.20000000298023224	None	None	None	None
ec7e2bbe-bdcc-4d06-b6a5-c683d6cc93ee	ONT_GM12878_R2	hg38_SIRV	chr9	127448415	127447675	-	3	240	27837	594968	ENSG00000197958.12	ENCODEHT000594968	RPL12	ENCODEHT000594968	Known	ISM	Suffix	0.05000000074505806	None	None	None	None
bf498612-18e0-4e06-9cf7-61914e321e5b	ONT_GM12878_R2	hg38_SIRV	chr12	6534530	6538371	+	9	1272	33933	118020	ENSG00000111640.14	ENST00000229239.9	GAPDH	GAPDH-201	Known	Known	None	0.10000000149011612	None	None	None	None
ddb7417c-81e6-49fb-97dd-8d45f1794aa5	ONT_GM12878_R2	hg38_SIRV	chr6	33272088	33276557	+	6	530	18700	593683	ENSG00000231500.6	ENCODEHT000593683	RPS18	ENCODEHT000593683	Known	NNC	None	0.0	None	None	None	None
d7979c65-4a7f-4349-b0df-795c88162897	ONT_GM12878_R2	hg38_SIRV	chr1	156236309	156240000	+	2	621	3397	595261	ENSG00000160783.19	ENCODEHT000595261	PMF1	ENCODEHT000595261	Known	ISM	Suffix	0.15000000596046448	None	None	None	None
m54284U_191110_105540/28706394/ccs	PB_GM12878_R1	hg38_SIRV	chr2	219160821	219075954	-	8	1429	8866	31260	ENSG00000187736.12	ENST00000356853.9	NHEJ1	NHEJ1-201	Known	Known	None	0.30000001192092896	None	None	None	None
916c68b6-22a8-408c-899d-47c019e39208	ONT_GM12878_R2	hg38_SIRV	chr12	6534530	6538358	+	9	1259	33933	118020	ENSG00000111640.14	ENST00000229239.9	GAPDH	GAPDH-201	Known	Known	None	0.20000000298023224	None	None	None	None
94a0842f-f274-48a4-8a57-fd5cf2efaadc	ONT_GM12878_R2	hg38_SIRV	chr9	127447998	127447675	-	2	144	27837	594988	ENSG00000197958.12	ENCODEHT000594988	RPL12	ENCODEHT000594988	Known	ISM	Suffix	0.05000000074505806	None	None	None	None
ef79d1fc-07d0-49f7-a249-c8f69c4d0e16	ONT_GM12878_R2	hg38_SIRV	chr12	6534530	6538370	+	9	1271	33933	118020	ENSG00000111640.14	ENST00000229239.9	GAPDH	GAPDH-201	Known	Known	None	0.15000000596046448	None	None	None	None
b8e88f02-58fe-48d8-b63d-9e941346850a	ONT_GM12878_R2	hg38_SIRV	chr6	33272088	33276484	+	6	509	18700	66590	ENSG00000231500.6	ENST00000439602.6	RPS18	RPS18-230	Known	Known	None	0.44999998807907104	None	None	None	None
c1c018aa-06a3-49a6-841a-5f1cb7d29464	ONT_GM12878_R2	hg38_SIRV	chr12	6534530	6538377	+	9	1272	33933	118020	ENSG00000111640.14	ENST00000229239.9	GAPDH	GAPDH-201	Known	Known	None	0.10000000149011612	None	None	None	None
e4f311d3-d52b-4c38-b368-3972f3317c7c	ONT_GM12878_R2	hg38_SIRV	chr9	127450783	127447676	-	6	477	27837	594933	ENSG00000197958.12	ENCODEHT000594933	RPL12	ENCODEHT000594933	Known	ISM	Suffix	0.05000000074505806	None	None	None	None
3a9fe323-7e08-4a28-8728-58d5fa935342	ONT_GM12878_R2	hg38_SIRV	chr12	6534530	6538359	+	9	1266	33933	118020	ENSG00000111640.14	ENST00000229239.9	GAPDH	GAPDH-201	Known	Known	None	0.20000000298023224	None	None	None	None
53ec75d0-4f59-4abe-9214-e2a69016472a	ONT_GM12878_R2	hg38_SIRV	chr6	33272088	33276502	+	6	527	18700	66590	ENSG00000231500.6	ENST00000439602.6	RPS18	RPS18-230	Known	Known	None	0.10000000149011612	None	None	None	None
m54284U_191111_172039/2099445/ccs	PB_GM12878_R2	hg38_SIRV	chr2	219160792	219075956	-	8	1398	8866	31260	ENSG00000187736.12	ENST00000356853.9	NHEJ1	NHEJ1-201	Known	Known	None	0.30000001192092896	None	None	None	None
da819f2f-6951-42ae-a13d-084761c2e7a9	ONT_GM12878_R1	hg38_SIRV	chr1	156236321	156240029	+	2	629	3397	595261	ENSG00000160783.19	ENCODEHT000595261	PMF1	ENCODEHT000595261	Known	ISM	Suffix	0.3499999940395355	None	None	None	None
1aaca930-3c99-4056-9dd1-2894c85e2350	ONT_GM12878_R2	hg38_SIRV	chr12	6534530	6538367	+	9	1268	33933	118020	ENSG00000111640.14	ENST00000229239.9	GAPDH	GAPDH-201	Known	Known	None	0.15000000596046448	None	None	None	None
a84c0eac-2acf-4013-9c71-3e067b973dec	ONT_GM12878_R2	hg38_SIRV	chr9	127451380	127447676	-	7	623	27837	594928	ENSG00000197958.12	ENCODEHT000594928	RPL12	ENCODEHT000594928	Known	NNC	None	0.05000000074505806	None	None	None	None
c3a643de-0e52-433c-bc57-fc0b3afca921	ONT_GM12878_R2	hg38_SIRV	chr6	33272088	33276483	+	6	508	18700	66590	ENSG00000231500.6	ENST00000439602.6	RPS18	RPS18-230	Known	Known	None	0.44999998807907104	None	None	None	None
f3538b61-801a-45b8-b42e-9993ea00994a	ONT_GM12878_R2	hg38_SIRV	chr12	6534530	6538375	+	9	1288	33933	118020	ENSG00000111640.14	ENST00000229239.9	GAPDH	GAPDH-201	Known	Known	None	0.10000000149011612	None	None	None	None
305839ce-0bd5-4558-94af-36f132c189ef	ONT_GM12878_R2	hg38_SIRV	chr12	6534530	6538350	+	9	1245	33933	118020	ENSG00000111640.14	ENST00000229239.9	GAPDH	GAPDH-201	Known	Known	None	0.30000001192092896	None	None	None	None
bf6043d1-95d1-4b22-89b4-f02f89302ce7	ONT_GM12878_R2	hg38_SIRV	chr9	127451332	127447675	-	7	559	27837	95796	ENSG00000197958.12	ENST00000361436.9	RPL12	RPL12-201	Known	Known	None	0.05000000074505806	None	None	None	None
384c7154-639c-4048-a498-a557fef09b5b	ONT_GM12878_R2	hg38_SIRV	chr6	33272088	33276484	+	6	501	18700	66590	ENSG00000231500.6	ENST00000439602.6	RPS18	RPS18-230	Known	Known	None	0.44999998807907104	None	None	None	None
42653618-5662-4a83-9584-5aabf52cfe6b	ONT_GM12878_R2	hg38_SIRV	chr12	6534530	6538364	+	9	1265	33933	118020	ENSG00000111640.14	ENST00000229239.9	GAPDH	GAPDH-201	Known	Known	None	0.20000000298023224	None	None	None	None
m54284U_191110_105540/99812005/ccs	PB_GM12878_R1	hg38_SIRV	chr2	219160859	219075957	-	8	1464	8866	31260	ENSG00000187736.12	ENST00000356853.9	NHEJ1	NHEJ1-201	Known	Known	None	0.25	None	None	None	None
1d5f4641-2f61-49f8-964e-939d02a582cd	ONT_GM12878_R2	hg38_SIRV	chr12	6534530	6538368	+	9	1260	33933	118020	ENSG00000111640.14	ENST00000229239.9	GAPDH	GAPDH-201	Known	Known	None	0.10000000149011612	None	None	None	None
bde217a1-8ab4-4275-a6e1-d2adce315775	ONT_GM12878_R2	hg38_SIRV	chr9	127451389	127447675	-	7	623	27837	95796	ENSG00000197958.12	ENST00000361436.9	RPL12	RPL12-201	Known	Known	None	0.05000000074505806	None	None	None	None
c5a6497c-07d7-477b-b08a-2c51079d8a13	ONT_GM12878_R2	hg38_SIRV	chr6	33272091	33276487	+	6	507	18700	593667	ENSG00000231500.6	ENCODEHT000593667	RPS18	ENCODEHT000593667	Known	NNC	None	0.3499999940395355	None	None	None	None
d9a328c6-508b-49b7-9486-7e71ab4dee0e	ONT_GM12878_R1	hg38_SIRV	chr1	156236336	156240039	+	2	625	3397	595261	ENSG00000160783.19	ENCODEHT000595261	PMF1	ENCODEHT000595261	Known	ISM	Suffix	0.25	None	None	None	None
8f72f8e3-cf62-429e-855e-0829d1b92f6d	ONT_GM12878_R2	hg38_SIRV	chr12	6534530	6538366	+	9	1267	33933	118020	ENSG00000111640.14	ENST00000229239.9	GAPDH	GAPDH-201	Known	Known	None	0.20000000298023224	None	None	None	None
d3a7685e-6f84-4adb-a329-a0f8d98b3d54	ONT_GM12878_R2	hg38_SIRV	chr6	33272088	33276495	+	6	520	18700	66590	ENSG00000231500.6	ENST00000439602.6	RPS18	RPS18-230	Known	Known	None	0.20000000298023224	None	None	None	None
7e859a50-3bdc-4c7c-a382-f5068aae24d5	ONT_GM12878_R2	hg38_SIRV	chr9	127451389	127447675	-	7	616	27837	95796	ENSG00000197958.12	ENST00000361436.9	RPL12	RPL12-201	Known	Known	None	0.05000000074505806	None	None	None	None
405dfb85-e1c1-4760-a53e-020fa632cf77	ONT_GM12878_R2	hg38_SIRV	chr12	6534530	6538372	+	9	1273	33933	118020	ENSG00000111640.14	ENST00000229239.9	GAPDH	GAPDH-201	Known	Known	None	0.10000000149011612	None	None	None	None
1f622a2d-2abc-4f54-a7ef-ef37227fbc37	ONT_GM12878_R2	hg38_SIRV	chr9	127451385	127447675	-	6	569	27837	595262	ENSG00000197958.12	ENCODEHT000595262	RPL12	ENCODEHT000595262	Known	NNC	None	0.05000000074505806	None	None	None	None
a887b5b8-439d-45ed-ada6-4be4407fa89b	ONT_GM12878_R1	hg38_SIRV	chr2	219160816	219075957	-	8	1415	8866	31260	ENSG00000187736.12	ENST00000356853.9	NHEJ1	NHEJ1-201	Known	Known	None	0.25	None	None	None	None
bdba797a-9454-4188-b387-4ed41aaeec72	ONT_GM12878_R2	hg38_SIRV	chr12	6534530	6538361	+	9	1262	33933	118020	ENSG00000111640.14	ENST00000229239.9	GAPDH	GAPDH-201	Known	Known	None	0.20000000298023224	None	None	None	None
4a69af79-74ff-4710-9087-65374a4adc86	ONT_GM12878_R2	hg38_SIRV	chr6	33272088	33276484	+	6	509	18700	66590	ENSG00000231500.6	ENST00000439602.6	RPS18	RPS18-230	Known	Known	None	0.44999998807907104	None	None	None	None
1b6bff9c-d661-4923-8ec6-43dd8a06cd50	ONT_GM12878_R2	hg38_SIRV	chr12	6534530	6538370	+	9	1271	33933	118020	ENSG00000111640.14	ENST00000229239.9	GAPDH	GAPDH-201	Known	Known	None	0.15000000596046448	None	None	None	None
5606b9e4-a968-4476-a715-f19edbb83040	ONT_GM12878_R1	hg38_SIRV	chr2	219076259	219075957	-	1	407	8866	595214	ENSG00000187736.12	ENCODEHT000595214	NHEJ1	ENCODEHT000595214	Known	Genomic	None	0.25	None	None	None	None
c7902d84-c86d-4d28-8b09-cdbbc3ca9b9c	ONT_GM12878_R2	hg38_SIRV	chr1	156236335	156240055	+	2	641	3397	595260	ENSG00000160783.19	ENCODEHT000595260	PMF1	ENCODEHT000595260	Known	ISM	Suffix	0.20000000298023224	None	None	None	None
0855427c-1042-46f8-ad17-68073f3c3b02	ONT_GM12878_R2	hg38_SIRV	chr9	127451387	127447675	-	7	614	27837	95796	ENSG00000197958.12	ENST00000361436.9	RPL12	RPL12-201	Known	Known	None	0.05000000074505806	None	None	None	None
ad7dc629-60a8-4a21-81e2-b2a33c7ae32d	ONT_GM12878_R2	hg38_SIRV	chr6	33272088	33276467	+	6	492	18700	66590	ENSG00000231500.6	ENST00000439602.6	RPS18	RPS18-230	Known	Known	None	0.10000000149011612	None	None	None	None
5dd86af2-7480-464b-a945-540926f3a1b3	ONT_GM12878_R2	hg38_SIRV	chr12	6534530	6538370	+	9	1271	33933	118020	ENSG00000111640.14	ENST00000229239.9	GAPDH	GAPDH-201	Known	Known	None	0.15000000596046448	None	None	None	None
4bc8fd07-fd13-4929-815d-0a6ad5869306	ONT_GM12878_R2	hg38_SIRV	chr12	6534530	6538370	+	9	1271	33933	118020	ENSG00000111640.14	ENST00000229239.9	GAPDH	GAPDH-201	Known	Known	None	0.15000000596046448	None	None	None	None
5393ae40-1a39-4f31-8d62-7d96a45bb2b5	ONT_GM12878_R2	hg38_SIRV	chr6	33272088	33276468	+	6	493	18700	66590	ENSG00000231500.6	ENST00000439602.6	RPS18	RPS18-230	Known	Known	None	0.15000000596046448	None	None	None	None
c4ef0d0f-6ee6-4579-a300-d517975316f5	ONT_GM12878_R2	hg38_SIRV	chr9	127451385	127447675	-	7	612	27837	95796	ENSG00000197958.12	ENST00000361436.9	RPL12	RPL12-201	Known	Known	None	0.05000000074505806	None	None	None	None
f2cb08c6-4582-43b5-aa6b-b6a58eaa9349	ONT_GM12878_R2	hg38_SIRV	chr12	6534530	6538364	+	9	1265	33933	118020	ENSG00000111640.14	ENST00000229239.9	GAPDH	GAPDH-201	Known	Known	None	0.20000000298023224	None	None	None	None
m54284U_191110_105540/10354742/ccs	PB_GM12878_R1	hg38_SIRV	chr2	219160801	219075958	-	8	1405	8866	31260	ENSG00000187736.12	ENST00000356853.9	NHEJ1	NHEJ1-201	Known	Known	None	0.25	None	None	None	None
3c243f8d-16dc-4f23-a9dc-a523d578758e	ONT_GM12878_R2	hg38_SIRV	chr6	33272088	33276496	+	6	521	18700	66590	ENSG00000231500.6	ENST00000439602.6	RPS18	RPS18-230	Known	Known	None	0.20000000298023224	None	None	None	None
6b586294-78c4-4c47-bbba-c9b26fba6e94	ONT_GM12878_R2	hg38_SIRV	chr12	6534530	6538359	+	8	1442	33933	595263	ENSG00000111640.14	ENCODEHT000595263	GAPDH	ENCODEHT000595263	Known	NIC	None	0.20000000298023224	None	None	None	None
5a5711d6-9720-4326-9e33-5ecbda335346	ONT_GM12878_R2	hg38_SIRV	chr9	127450800	127447676	-	6	491	27837	594933	ENSG00000197958.12	ENCODEHT000594933	RPL12	ENCODEHT000594933	Known	ISM	Suffix	0.05000000074505806	None	None	None	None
aae30d27-79fd-4365-9c0c-ac3dc2842862	ONT_GM12878_R1	hg38_SIRV	chr1	156236338	156240023	+	2	606	3397	595260	ENSG00000160783.19	ENCODEHT000595260	PMF1	ENCODEHT000595260	Known	ISM	Suffix	0.4000000059604645	None	None	None	None
197a167e-128b-4422-afed-426f35826972	ONT_GM12878_R2	hg38_SIRV	chr12	6534530	6538364	+	9	1259	33933	118020	ENSG00000111640.14	ENST00000229239.9	GAPDH	GAPDH-201	Known	Known	None	0.20000000298023224	None	None	None	None
b82126a1-2fb2-4dec-8357-6df672c1bd38	ONT_GM12878_R2	hg38_SIRV	chr6	33272088	33276505	+	6	523	18700	66590	ENSG00000231500.6	ENST00000439602.6	RPS18	RPS18-230	Known	Known	None	0.05000000074505806	None	None	None	None
8406ce18-54a4-412b-97a1-951e0a71a65d	ONT_GM12878_R2	hg38_SIRV	chr9	127451393	127447675	-	7	620	27837	95796	ENSG00000197958.12	ENST00000361436.9	RPL12	RPL12-201	Known	Known	None	0.05000000074505806	None	None	None	None
4daa275b-be3c-4c96-8951-cc8c82854e9c	ONT_GM12878_R2	hg38_SIRV	chr12	6534530	6538371	+	9	1272	33933	118020	ENSG00000111640.14	ENST00000229239.9	GAPDH	GAPDH-201	Known	Known	None	0.10000000149011612	None	None	None	None
fca9e1da-1662-4fc3-af8a-dee8896289f3	ONT_GM12878_R2	hg38_SIRV	chr6	33272088	33276501	+	6	526	18700	66590	ENSG00000231500.6	ENST00000439602.6	RPS18	RPS18-230	Known	Known	None	0.10000000149011612	None	None	None	None
8c42c00f-e19e-4a91-8314-ea96a6aff69a	ONT_GM12878_R2	hg38_SIRV	chr12	6534550	6538363	+	9	1263	33933	593112	ENSG00000111640.14	ENCODEHT000593112	GAPDH	ENCODEHT000593112	Known	NNC	None	0.20000000298023224	None	None	None	None
m54284U_191110_105540/16646475/ccs	PB_GM12878_R1	hg38_SIRV	chr2	219160806	219075958	-	8	1410	8866	31260	ENSG00000187736.12	ENST00000356853.9	NHEJ1	NHEJ1-201	Known	Known	None	0.25	None	None	None	None
9076c15e-3eec-487a-a438-793a5f0622e6	ONT_GM12878_R2	hg38_SIRV	chr9	127449623	127447676	-	5	357	27837	594930	ENSG00000197958.12	ENCODEHT000594930	RPL12	ENCODEHT000594930	Known	ISM	Suffix	0.05000000074505806	None	None	None	None
d5f4e75a-402c-42fa-add5-bdf0eb1da227	ONT_GM12878_R2	hg38_SIRV	chr12	6534521	6538355	+	9	1255	33933	594088	ENSG00000111640.14	ENCODEHT000594088	GAPDH	ENCODEHT000594088	Known	NIC	None	0.25	None	None	None	None
f3ed4328-4bb3-4363-a060-142e0f9dcd5f	ONT_GM12878_R1	hg38_SIRV	chr1	156236340	156240010	+	2	592	3397	595261	ENSG00000160783.19	ENCODEHT000595261	PMF1	ENCODEHT000595261	Known	ISM	Suffix	0.25	None	None	None	None
b03da1b7-82f5-452e-b5ed-9ab0b8c96041	ONT_GM12878_R2	hg38_SIRV	chr6	33272088	33276484	+	6	509	18700	66590	ENSG00000231500.6	ENST00000439602.6	RPS18	RPS18-230	Known	Known	None	0.44999998807907104	None	None	None	None
058f3f9a-d800-4075-b36b-af09c61fc77e	ONT_GM12878_R2	hg38_SIRV	chr12	6534530	6538372	+	9	1279	33933	118020	ENSG00000111640.14	ENST00000229239.9	GAPDH	GAPDH-201	Known	Known	None	0.10000000149011612	None	None	None	None
123af5ee-0ded-4912-9fa1-5e18c4ec74fc	ONT_GM12878_R2	hg38_SIRV	chr9	127451387	127447675	-	7	614	27837	95796	ENSG00000197958.12	ENST00000361436.9	RPL12	RPL12-201	Known	Known	None	0.05000000074505806	None	None	None	None
4ba63342-1698-4ce7-8ee4-f15f131f39c5	ONT_GM12878_R2	hg38_SIRV	chr12	6534530	6538363	+	9	1258	33933	118020	ENSG00000111640.14	ENST00000229239.9	GAPDH	GAPDH-201	Known	Known	None	0.20000000298023224	None	None	None	None
7ab7bcd8-521d-44f3-a751-1bd0e7e72a92	ONT_GM12878_R2	hg38_SIRV	chr6	33272088	33276496	+	6	521	18700	66590	ENSG00000231500.6	ENST00000439602.6	RPS18	RPS18-230	Known	Known	None	0.20000000298023224	None	None	None	None
m54284U_191110_105540/23004633/ccs	PB_GM12878_R1	hg38_SIRV	chr2	219160865	219075958	-	8	1469	8866	31260	ENSG00000187736.12	ENST00000356853.9	NHEJ1	NHEJ1-201	Known	Known	None	0.25	None	None	None	None
1ca65211-cb60-4704-af30-3506b642dcf5	ONT_GM12878_R2	hg38_SIRV	chr12	6534530	6538372	+	9	1273	33933	118020	ENSG00000111640.14	ENST00000229239.9	GAPDH	GAPDH-201	Known	Known	None	0.10000000149011612	None	None	None	None
dc8bfd64-ce30-4f08-b811-45aded13c500	ONT_GM12878_R2	hg38_SIRV	chr6	33272088	33276510	+	6	535	18700	66590	ENSG00000231500.6	ENST00000439602.6	RPS18	RPS18-230	Known	Known	None	0.05000000074505806	None	None	None	None
a7d4ec25-0aeb-4286-bd31-6e16d9120191	ONT_GM12878_R2	hg38_SIRV	chr9	127451389	127447675	-	7	616	27837	95796	ENSG00000197958.12	ENST00000361436.9	RPL12	RPL12-201	Known	Known	None	0.05000000074505806	None	None	None	None
8f4662e2-e7ff-4422-a3d1-bddbaaf15e61	ONT_GM12878_R2	hg38_SIRV	chr12	6534530	6538374	+	9	1275	33933	118020	ENSG00000111640.14	ENST00000229239.9	GAPDH	GAPDH-201	Known	Known	None	0.15000000596046448	None	None	None	None
6e558fa3-2675-4c72-81fe-a80ec960e16d	ONT_GM12878_R1	hg38_SIRV	chr1	156236341	156240005	+	2	585	3397	595260	ENSG00000160783.19	ENCODEHT000595260	PMF1	ENCODEHT000595260	Known	ISM	Suffix	0.15000000596046448	None	None	None	None
700fba3e-593e-4484-b5dd-a673018c9566	ONT_GM12878_R2	hg38_SIRV	chr12	6534530	6538363	+	9	1264	33933	118020	ENSG00000111640.14	ENST00000229239.9	GAPDH	GAPDH-201	Known	Known	None	0.20000000298023224	None	None	None	None
6cb5c453-0539-4f79-897a-e6a3836209c6	ONT_GM12878_R2	hg38_SIRV	chr6	33272088	33276479	+	6	504	18700	66590	ENSG00000231500.6	ENST00000439602.6	RPS18	RPS18-230	Known	Known	None	0.3499999940395355	None	None	None	None
ebc92afb-3c68-4fec-95e5-f11a64fc93c4	ONT_GM12878_R2	hg38_SIRV	chr9	127451387	127447675	-	7	614	27837	95796	ENSG00000197958.12	ENST00000361436.9	RPL12	RPL12-201	Known	Known	None	0.05000000074505806	None	None	None	None
fb410aca-e20d-4b9a-882f-6a9fcd3662a5	ONT_GM12878_R2	hg38_SIRV	chr12	6534530	6538370	+	9	1271	33933	118020	ENSG00000111640.14	ENST00000229239.9	GAPDH	GAPDH-201	Known	Known	None	0.15000000596046448	None	None	None	None
m54284U_191110_105540/119342158/ccs	PB_GM12878_R1	hg38_SIRV	chr2	219160787	219075958	-	8	1391	8866	31260	ENSG00000187736.12	ENST00000356853.9	NHEJ1	NHEJ1-201	Known	Known	None	0.25	None	None	None	None
5250ca06-e45c-41c9-8793-a9b2481990bd	ONT_GM12878_R2	hg38_SIRV	chr12	6534530	6538367	+	9	1268	33933	118020	ENSG00000111640.14	ENST00000229239.9	GAPDH	GAPDH-201	Known	Known	None	0.15000000596046448	None	None	None	None
9fe23fc8-9a52-4859-a034-849775c4c43e	ONT_GM12878_R2	hg38_SIRV	chr6	33272088	33276484	+	6	503	18700	66590	ENSG00000231500.6	ENST00000439602.6	RPS18	RPS18-230	Known	Known	None	0.44999998807907104	None	None	None	None
37630630-b124-45e2-a928-40a2b0f75acc	ONT_GM12878_R2	hg38_SIRV	chr9	127451388	127447675	-	7	615	27837	95796	ENSG00000197958.12	ENST00000361436.9	RPL12	RPL12-201	Known	Known	None	0.05000000074505806	None	None	None	None
8d5e3704-7555-4549-83ed-6e4fd1fe58e9	ONT_GM12878_R2	hg38_SIRV	chr12	6534530	6538370	+	9	1271	33933	118020	ENSG00000111640.14	ENST00000229239.9	GAPDH	GAPDH-201	Known	Known	None	0.15000000596046448	None	None	None	None
76c5d9bc-0bf4-42b7-bbcd-2f970fc39463	ONT_GM12878_R2	hg38_SIRV	chr1	156236341	156240030	+	2	610	3397	595260	ENSG00000160783.19	ENCODEHT000595260	PMF1	ENCODEHT000595260	Known	ISM	Suffix	0.4000000059604645	None	None	None	None
d9f3a332-a534-4867-9083-a32586dbd552	ONT_GM12878_R2	hg38_SIRV	chr6	33272088	33276484	+	6	509	18700	66590	ENSG00000231500.6	ENST00000439602.6	RPS18	RPS18-230	Known	Known	None	0.44999998807907104	None	None	None	None
5740b1bf-f445-4c62-b199-70099325f16b	ONT_GM12878_R2	hg38_SIRV	chr12	6534530	6538370	+	9	1271	33933	118020	ENSG00000111640.14	ENST00000229239.9	GAPDH	GAPDH-201	Known	Known	None	0.15000000596046448	None	None	None	None
ea7e5052-7c16-40e3-a4ea-3f59d71564c5	ONT_GM12878_R2	hg38_SIRV	chr9	127451389	127447675	-	7	616	27837	95796	ENSG00000197958.12	ENST00000361436.9	RPL12	RPL12-201	Known	Known	None	0.05000000074505806	None	None	None	None
c783310b-a061-43c3-a398-9f51bed8d211	ONT_GM12878_R2	hg38_SIRV	chr12	6534530	6538372	+	9	1273	33933	118020	ENSG00000111640.14	ENST00000229239.9	GAPDH	GAPDH-201	Known	Known	None	0.10000000149011612	None	None	None	None
m54284U_191110_105540/145229180/ccs	PB_GM12878_R1	hg38_SIRV	chr2	219160801	219075958	-	8	1405	8866	31260	ENSG00000187736.12	ENST00000356853.9	NHEJ1	NHEJ1-201	Known	Known	None	0.25	None	None	None	None
e1009b6c-934d-4cb9-84aa-e2a4b27d6cd5	ONT_GM12878_R2	hg38_SIRV	chr6	33272088	33276505	+	6	530	18700	66590	ENSG00000231500.6	ENST00000439602.6	RPS18	RPS18-230	Known	Known	None	0.05000000074505806	None	None	None	None
e80c4c16-7e84-4160-a4ac-48c581cd631f	ONT_GM12878_R2	hg38_SIRV	chr12	6534530	6538361	+	9	1276	33933	118020	ENSG00000111640.14	ENST00000229239.9	GAPDH	GAPDH-201	Known	Known	None	0.20000000298023224	None	None	None	None
eeb7e970-de5b-48b3-a255-d7c7d34f8414	ONT_GM12878_R2	hg38_SIRV	chr9	127451393	127447675	-	7	620	27837	95796	ENSG00000197958.12	ENST00000361436.9	RPL12	RPL12-201	Known	Known	None	0.05000000074505806	None	None	None	None
6c6ee386-1d76-4c3c-9c69-31951c2d6949	ONT_GM12878_R2	hg38_SIRV	chr12	6534530	6538372	+	9	1267	33933	118020	ENSG00000111640.14	ENST00000229239.9	GAPDH	GAPDH-201	Known	Known	None	0.10000000149011612	None	None	None	None
517589a4-cb32-4123-b574-0ddcc5e49244	ONT_GM12878_R2	hg38_SIRV	chr6	33272088	33276486	+	6	511	18700	66590	ENSG00000231500.6	ENST00000439602.6	RPS18	RPS18-230	Known	Known	None	0.44999998807907104	None	None	None	None
03ec8e57-392a-46de-99c2-5ec31e61a713	ONT_GM12878_R2	hg38_SIRV	chr12	6534530	6538370	+	9	1265	33933	118020	ENSG00000111640.14	ENST00000229239.9	GAPDH	GAPDH-201	Known	Known	None	0.15000000596046448	None	None	None	None
03f039a5-cd34-4f15-9292-b07d5922a43e	ONT_GM12878_R2	hg38_SIRV	chr1	156236342	156240043	+	2	622	3397	595260	ENSG00000160783.19	ENCODEHT000595260	PMF1	ENCODEHT000595260	Known	ISM	Suffix	0.25	None	None	None	None
f9dd2caa-c738-4ef9-b829-5be3b802f2e2	ONT_GM12878_R2	hg38_SIRV	chr9	127451388	127447675	-	7	840	27837	95797	ENSG00000197958.12	ENST00000497825.5	RPL12	RPL12-204	Known	Known	None	0.05000000074505806	None	None	None	None
3697a7d6-dddb-4b0e-8302-6a1920a558fb	ONT_GM12878_R2	hg38_SIRV	chr6	33272088	33276475	+	6	500	18700	66590	ENSG00000231500.6	ENST00000439602.6	RPS18	RPS18-230	Known	Known	None	0.30000001192092896	None	None	None	None
m54284U_191110_105540/164692526/ccs	PB_GM12878_R1	hg38_SIRV	chr2	219160806	219075958	-	8	1410	8866	31260	ENSG00000187736.12	ENST00000356853.9	NHEJ1	NHEJ1-201	Known	Known	None	0.25	None	None	None	None
db84e355-c6c1-4a0c-a814-d2387355f4c9	ONT_GM12878_R2	hg38_SIRV	chr12	6534530	6538372	+	9	1273	33933	118020	ENSG00000111640.14	ENST00000229239.9	GAPDH	GAPDH-201	Known	Known	None	0.10000000149011612	None	None	None	None
ff8c4cc2-6d1c-4f10-9973-21eef2774e64	ONT_GM12878_R2	hg38_SIRV	chr12	6534530	6538370	+	8	1257	33933	595264	ENSG00000111640.14	ENCODEHT000595264	GAPDH	ENCODEHT000595264	Known	NNC	None	0.15000000596046448	None	None	None	None
f43e9b8b-3686-404b-9d2b-09cec74c15d1	ONT_GM12878_R2	hg38_SIRV	chr6	33272088	33276484	+	6	509	18700	66590	ENSG00000231500.6	ENST00000439602.6	RPS18	RPS18-230	Known	Known	None	0.44999998807907104	None	None	None	None
0ff0d7af-db7a-47b6-ab71-19245cf636c5	ONT_GM12878_R2	hg38_SIRV	chr12	6534530	6538370	+	9	1271	33933	118020	ENSG00000111640.14	ENST00000229239.9	GAPDH	GAPDH-201	Known	Known	None	0.15000000596046448	None	None	None	None
0bfc5a1f-67cb-4ae6-acc8-df9d9d347e36	ONT_GM12878_R2	hg38_SIRV	chr9	127451393	127447675	-	7	620	27837	95796	ENSG00000197958.12	ENST00000361436.9	RPL12	RPL12-201	Known	Known	None	0.05000000074505806	None	None	None	None
d9e3562e-6cc7-49ef-8533-39baf6362dcc	ONT_GM12878_R2	hg38_SIRV	chr12	6534530	6538371	+	9	1272	33933	118020	ENSG00000111640.14	ENST00000229239.9	GAPDH	GAPDH-201	Known	Known	None	0.10000000149011612	None	None	None	None
baa3382c-4c32-427d-97d3-cc0bf51db773	ONT_GM12878_R2	hg38_SIRV	chr6	33272088	33276480	+	6	505	18700	66590	ENSG00000231500.6	ENST00000439602.6	RPS18	RPS18-230	Known	Known	None	0.3499999940395355	None	None	None	None
311efe8b-66dd-4680-a97d-51b3710e5762	ONT_GM12878_R1	hg38_SIRV	chr1	156236347	156240050	+	2	624	3397	595260	ENSG00000160783.19	ENCODEHT000595260	PMF1	ENCODEHT000595260	Known	ISM	Suffix	0.25	None	None	None	None
5ab5f48a-93d2-438f-b03b-6d36f7593329	ONT_GM12878_R2	hg38_SIRV	chr9	127451393	127447675	-	7	620	27837	95796	ENSG00000197958.12	ENST00000361436.9	RPL12	RPL12-201	Known	Known	None	0.05000000074505806	None	None	None	None
7710bc12-1525-433d-b401-38ec10d7fa35	ONT_GM12878_R2	hg38_SIRV	chr12	6534530	6538370	+	9	1265	33933	118020	ENSG00000111640.14	ENST00000229239.9	GAPDH	GAPDH-201	Known	Known	None	0.15000000596046448	None	None	None	None
m54284U_191110_105540/173868041/ccs	PB_GM12878_R1	hg38_SIRV	chr2	219160801	219075958	-	8	1405	8866	31260	ENSG00000187736.12	ENST00000356853.9	NHEJ1	NHEJ1-201	Known	Known	None	0.25	None	None	None	None
6d960f15-00ab-442f-90a2-888ed004c556	ONT_GM12878_R2	hg38_SIRV	chr6	33272088	33276484	+	6	509	18700	66590	ENSG00000231500.6	ENST00000439602.6	RPS18	RPS18-230	Known	Known	None	0.44999998807907104	None	None	None	None
a7214604-9aab-46ff-a750-da31c3e185ff	ONT_GM12878_R2	hg38_SIRV	chr12	6534530	6538359	+	9	1260	33933	118020	ENSG00000111640.14	ENST00000229239.9	GAPDH	GAPDH-201	Known	Known	None	0.20000000298023224	None	None	None	None
2fe646dd-ee9f-44f1-9be5-2cfc93740b65	ONT_GM12878_R2	hg38_SIRV	chr9	127451392	127447675	-	7	619	27837	95796	ENSG00000197958.12	ENST00000361436.9	RPL12	RPL12-201	Known	Known	None	0.05000000074505806	None	None	None	None
7107daba-d4f1-4f7e-8b63-10feae04e9dc	ONT_GM12878_R2	hg38_SIRV	chr12	6534530	6538364	+	9	1257	33933	118020	ENSG00000111640.14	ENST00000229239.9	GAPDH	GAPDH-201	Known	Known	None	0.20000000298023224	None	None	None	None
fe8920c0-c9a4-427c-8dc4-efdc8ace9dbb	ONT_GM12878_R2	hg38_SIRV	chr6	33272088	33276507	+	6	538	18700	66590	ENSG00000231500.6	ENST00000439602.6	RPS18	RPS18-230	Known	Known	None	0.0	None	None	None	None
aaf7f9e2-5c70-485c-829a-d5f33c9815c6	ONT_GM12878_R2	hg38_SIRV	chr12	6534530	6538326	+	9	1199	33933	118020	ENSG00000111640.14	ENST00000229239.9	GAPDH	GAPDH-201	Known	Known	None	0.20000000298023224	None	None	None	None
m54284U_191111_172039/30408892/ccs	PB_GM12878_R2	hg38_SIRV	chr2	219160806	219075958	-	8	1410	8866	31260	ENSG00000187736.12	ENST00000356853.9	NHEJ1	NHEJ1-201	Known	Known	None	0.25	None	None	None	None
a0cafd7d-821b-443a-ad4f-0c9688898dec	ONT_GM12878_R1	hg38_SIRV	chr1	156236351	156240030	+	2	600	3397	595260	ENSG00000160783.19	ENCODEHT000595260	PMF1	ENCODEHT000595260	Known	ISM	Suffix	0.4000000059604645	None	None	None	None
679144a7-5631-4edb-8ea2-1ef88e327eff	ONT_GM12878_R2	hg38_SIRV	chr9	127451378	127447676	-	7	621	27837	594928	ENSG00000197958.12	ENCODEHT000594928	RPL12	ENCODEHT000594928	Known	NNC	None	0.05000000074505806	None	None	None	None
58cdf218-a032-4798-a10c-25a4d7971ee3	ONT_GM12878_R2	hg38_SIRV	chr6	33272091	33276507	+	6	533	18700	593667	ENSG00000231500.6	ENCODEHT000593667	RPS18	ENCODEHT000593667	Known	NNC	None	0.15000000596046448	None	None	None	None
fbf53517-b20b-482d-8020-9db0c8a82256	ONT_GM12878_R2	hg38_SIRV	chr12	6534530	6538363	+	9	1257	33933	118020	ENSG00000111640.14	ENST00000229239.9	GAPDH	GAPDH-201	Known	Known	None	0.20000000298023224	None	None	None	None
8d3fc302-012d-468e-b938-e2a387d6a4ae	ONT_GM12878_R2	hg38_SIRV	chr12	6534530	6538370	+	9	1271	33933	118020	ENSG00000111640.14	ENST00000229239.9	GAPDH	GAPDH-201	Known	Known	None	0.15000000596046448	None	None	None	None
271859b0-e729-4a51-8916-0bb2c83c4836	ONT_GM12878_R2	hg38_SIRV	chr6	33272088	33276480	+	6	505	18700	66590	ENSG00000231500.6	ENST00000439602.6	RPS18	RPS18-230	Known	Known	None	0.3499999940395355	None	None	None	None
c708ed6a-5fcf-4591-a027-7cd567cdc8fc	ONT_GM12878_R2	hg38_SIRV	chr9	127451392	127447675	-	7	619	27837	95796	ENSG00000197958.12	ENST00000361436.9	RPL12	RPL12-201	Known	Known	None	0.05000000074505806	None	None	None	None
59e771e6-36d2-4577-a7c2-1b2842239beb	ONT_GM12878_R2	hg38_SIRV	chr12	6534530	6538363	+	9	1264	33933	118020	ENSG00000111640.14	ENST00000229239.9	GAPDH	GAPDH-201	Known	Known	None	0.20000000298023224	None	None	None	None
9358570a-340d-4bc7-8585-0acf58343da9	ONT_GM12878_R2	hg38_SIRV	chr12	6534530	6538331	+	9	1216	33933	118020	ENSG00000111640.14	ENST00000229239.9	GAPDH	GAPDH-201	Known	Known	None	0.30000001192092896	None	None	None	None
b41e3e62-5c52-4143-ac07-f3bae6427ac6	ONT_GM12878_R2	hg38_SIRV	chr6	33272088	33276481	+	6	506	18700	66590	ENSG00000231500.6	ENST00000439602.6	RPS18	RPS18-230	Known	Known	None	0.4000000059604645	None	None	None	None
m54284U_191111_172039/38341469/ccs	PB_GM12878_R2	hg38_SIRV	chr2	219160792	219075958	-	8	1396	8866	31260	ENSG00000187736.12	ENST00000356853.9	NHEJ1	NHEJ1-201	Known	Known	None	0.25	None	None	None	None
e6500a18-6aa1-4cc5-95a1-de2aa332a0df	ONT_GM12878_R2	hg38_SIRV	chr9	127451382	127447675	-	7	609	27837	95796	ENSG00000197958.12	ENST00000361436.9	RPL12	RPL12-201	Known	Known	None	0.05000000074505806	None	None	None	None
e548cd74-64c3-42e6-b1b5-30bac81640a7	ONT_GM12878_R2	hg38_SIRV	chr12	6534530	6538364	+	9	1259	33933	118020	ENSG00000111640.14	ENST00000229239.9	GAPDH	GAPDH-201	Known	Known	None	0.20000000298023224	None	None	None	None
a13b4b69-0920-4ef5-9b44-93f7cb2d4b1a	ONT_GM12878_R2	hg38_SIRV	chr1	156236351	156240030	+	2	600	3397	595260	ENSG00000160783.19	ENCODEHT000595260	PMF1	ENCODEHT000595260	Known	ISM	Suffix	0.4000000059604645	None	None	None	None
1adac9cd-6172-44e1-8971-62198633f79f	ONT_GM12878_R2	hg38_SIRV	chr12	6534530	6538340	+	9	1333	33933	118024	ENSG00000111640.14	ENST00000396861.5	GAPDH	GAPDH-205	Known	Known	None	0.4000000059604645	None	None	None	None
fc82c128-3c92-4401-a8f9-fdd097585103	ONT_GM12878_R2	hg38_SIRV	chr6	33272086	33276044	+	4	267	18700	593829	ENSG00000231500.6	ENCODEHT000593829	RPS18	ENCODEHT000593829	Known	ISM	Prefix	0.20000000298023224	None	None	None	None
c1a60a9f-5c31-42ca-b7b9-332d3d3e81ad	ONT_GM12878_R2	hg38_SIRV	chr9	127451389	127447675	-	7	616	27837	95796	ENSG00000197958.12	ENST00000361436.9	RPL12	RPL12-201	Known	Known	None	0.05000000074505806	None	None	None	None
d00f2252-41c3-4127-b7e2-f46d8f654169	ONT_GM12878_R2	hg38_SIRV	chr12	6534530	6538366	+	9	1267	33933	118020	ENSG00000111640.14	ENST00000229239.9	GAPDH	GAPDH-201	Known	Known	None	0.20000000298023224	None	None	None	None
a4bee2f1-2351-47b1-9824-73b73c7eb447	ONT_GM12878_R2	hg38_SIRV	chr6	33272088	33276484	+	6	509	18700	66590	ENSG00000231500.6	ENST00000439602.6	RPS18	RPS18-230	Known	Known	None	0.44999998807907104	None	None	None	None
m54284U_191111_172039/39715341/ccs	PB_GM12878_R2	hg38_SIRV	chr2	219160806	219075958	-	8	1410	8866	31260	ENSG00000187736.12	ENST00000356853.9	NHEJ1	NHEJ1-201	Known	Known	None	0.25	None	None	None	None
a2da5c78-c44e-4382-9945-44ec3e93bd3b	ONT_GM12878_R2	hg38_SIRV	chr12	6534530	6538373	+	9	1274	33933	118020	ENSG00000111640.14	ENST00000229239.9	GAPDH	GAPDH-201	Known	Known	None	0.10000000149011612	None	None	None	None
7aacdace-7b52-4f2e-acff-e1902cfd8680	ONT_GM12878_R2	hg38_SIRV	chr9	127451376	127447676	-	7	619	27837	594928	ENSG00000197958.12	ENCODEHT000594928	RPL12	ENCODEHT000594928	Known	NNC	None	0.05000000074505806	None	None	None	None
57437492-dc39-4b8c-a45d-1a64854da220	ONT_GM12878_R2	hg38_SIRV	chr12	6534525	6536701	+	4	211	33933	593158	ENSG00000111640.14	ENCODEHT000593158	GAPDH	ENCODEHT000593158	Known	ISM	Prefix	0.30000001192092896	None	None	None	None
12182eaf-24e9-4328-987f-e2b8d5d26aa3	ONT_GM12878_R2	hg38_SIRV	chr6	33272088	33276500	+	6	525	18700	66590	ENSG00000231500.6	ENST00000439602.6	RPS18	RPS18-230	Known	Known	None	0.15000000596046448	None	None	None	None
f47e2329-fabe-45ad-868a-a0c4cd946220	ONT_GM12878_R2	hg38_SIRV	chr1	156236354	156240029	+	2	590	3397	595260	ENSG00000160783.19	ENCODEHT000595260	PMF1	ENCODEHT000595260	Known	ISM	Suffix	0.3499999940395355	None	None	None	None
57ac0558-d3ed-47a0-b101-335dfda59ddb	ONT_GM12878_R2	hg38_SIRV	chr12	6534530	6538371	+	9	1272	33933	118020	ENSG00000111640.14	ENST00000229239.9	GAPDH	GAPDH-201	Known	Known	None	0.10000000149011612	None	None	None	None
13992247-97cc-4d02-b582-8619fe37cd1a	ONT_GM12878_R2	hg38_SIRV	chr9	127451393	127447675	-	7	620	27837	95796	ENSG00000197958.12	ENST00000361436.9	RPL12	RPL12-201	Known	Known	None	0.05000000074505806	None	None	None	None
ff2f535c-0f80-4593-bfa3-f086cf6bbda1	ONT_GM12878_R2	hg38_SIRV	chr6	33272088	33276496	+	6	521	18700	66590	ENSG00000231500.6	ENST00000439602.6	RPS18	RPS18-230	Known	Known	None	0.20000000298023224	None	None	None	None
3b6f0eb7-7d04-487e-b453-16c3d8cab671	ONT_GM12878_R2	hg38_SIRV	chr12	6534530	6538370	+	9	1271	33933	118020	ENSG00000111640.14	ENST00000229239.9	GAPDH	GAPDH-201	Known	Known	None	0.15000000596046448	None	None	None	None
m54284U_191111_172039/45613695/ccs	PB_GM12878_R2	hg38_SIRV	chr2	219160835	219075958	-	8	1439	8866	31260	ENSG00000187736.12	ENST00000356853.9	NHEJ1	NHEJ1-201	Known	Known	None	0.25	None	None	None	None
31dd9b11-8a58-40cc-b596-683b60872a1d	ONT_GM12878_R2	hg38_SIRV	chr12	6534530	6538358	+	9	1259	33933	118020	ENSG00000111640.14	ENST00000229239.9	GAPDH	GAPDH-201	Known	Known	None	0.20000000298023224	None	None	None	None
4e05b905-d2e6-4539-bb28-2e4621f80c70	ONT_GM12878_R2	hg38_SIRV	chr6	33272088	33276484	+	6	502	18700	66590	ENSG00000231500.6	ENST00000439602.6	RPS18	RPS18-230	Known	Known	None	0.44999998807907104	None	None	None	None
67621f1d-04ff-4fb4-9a5f-4d278399d7cd	ONT_GM12878_R2	hg38_SIRV	chr9	127448410	127447675	-	3	235	27837	594968	ENSG00000197958.12	ENCODEHT000594968	RPL12	ENCODEHT000594968	Known	ISM	Suffix	0.05000000074505806	None	None	None	None
0c0b958a-1160-42e5-ae11-18bc823f1764	ONT_GM12878_R2	hg38_SIRV	chr12	6534530	6538355	+	9	1256	33933	118020	ENSG00000111640.14	ENST00000229239.9	GAPDH	GAPDH-201	Known	Known	None	0.25	None	None	None	None
9c9a61b7-a502-49ff-a204-0c9628e6462d	ONT_GM12878_R2	hg38_SIRV	chr1	156236355	156240058	+	2	624	3397	595260	ENSG00000160783.19	ENCODEHT000595260	PMF1	ENCODEHT000595260	Known	ISM	Suffix	0.10000000149011612	None	None	None	None
f4ebbbaa-bb73-4ea9-9160-bcb261a1b60c	ONT_GM12878_R2	hg38_SIRV	chr12	6534530	6538370	+	9	1271	33933	118020	ENSG00000111640.14	ENST00000229239.9	GAPDH	GAPDH-201	Known	Known	None	0.15000000596046448	None	None	None	None
de941082-0955-4887-a2e2-53c4471400d2	ONT_GM12878_R2	hg38_SIRV	chr6	33272088	33276484	+	6	509	18700	66590	ENSG00000231500.6	ENST00000439602.6	RPS18	RPS18-230	Known	Known	None	0.44999998807907104	None	None	None	None
16a2b565-b670-46b2-aeb7-59f02d6b2e2c	ONT_GM12878_R2	hg38_SIRV	chr9	127451392	127447675	-	7	619	27837	95796	ENSG00000197958.12	ENST00000361436.9	RPL12	RPL12-201	Known	Known	None	0.05000000074505806	None	None	None	None
7e3c7a37-e2af-4247-b5dd-3c75a4957195	ONT_GM12878_R2	hg38_SIRV	chr12	6534530	6538370	+	9	1271	33933	118020	ENSG00000111640.14	ENST00000229239.9	GAPDH	GAPDH-201	Known	Known	None	0.15000000596046448	None	None	None	None
m54284U_191111_172039/57739133/ccs	PB_GM12878_R2	hg38_SIRV	chr2	219160790	219075958	-	8	1425	8866	595231	ENSG00000187736.12	ENCODEHT000595231	NHEJ1	ENCODEHT000595231	Known	NIC	None	0.25	None	None	None	None
413304f0-e9f5-4add-9d12-46fcddd45e31	ONT_GM12878_R2	hg38_SIRV	chr6	33272088	33276490	+	6	515	18700	66590	ENSG00000231500.6	ENST00000439602.6	RPS18	RPS18-230	Known	Known	None	0.3499999940395355	None	None	None	None
5fa8e5d8-bc57-4f81-b745-5e853becf576	ONT_GM12878_R2	hg38_SIRV	chr12	6534530	6538365	+	9	1266	33933	118020	ENSG00000111640.14	ENST00000229239.9	GAPDH	GAPDH-201	Known	Known	None	0.20000000298023224	None	None	None	None
86d95c24-4a6f-4538-8841-d4df01fcc2dc	ONT_GM12878_R2	hg38_SIRV	chr9	127451392	127447675	-	7	619	27837	95796	ENSG00000197958.12	ENST00000361436.9	RPL12	RPL12-201	Known	Known	None	0.05000000074505806	None	None	None	None
b17af6d9-bdeb-4ca9-a463-af94e7d8b2e9	ONT_GM12878_R2	hg38_SIRV	chr12	6534530	6538359	+	9	1254	33933	118020	ENSG00000111640.14	ENST00000229239.9	GAPDH	GAPDH-201	Known	Known	None	0.20000000298023224	None	None	None	None
c1e462f4-3fd3-4273-bac5-7c83758f4df8	ONT_GM12878_R2	hg38_SIRV	chr6	33272091	33276507	+	6	527	18700	593667	ENSG00000231500.6	ENCODEHT000593667	RPS18	ENCODEHT000593667	Known	NNC	None	0.15000000596046448	None	None	None	None
0d104893-5d29-4932-b731-f9cb3c68e983	ONT_GM12878_R2	hg38_SIRV	chr12	6534530	6538363	+	9	1264	33933	118020	ENSG00000111640.14	ENST00000229239.9	GAPDH	GAPDH-201	Known	Known	None	0.20000000298023224	None	None	None	None
8a9c557f-53fa-4eba-b6c7-e50d81144175	ONT_GM12878_R2	hg38_SIRV	chr1	156236360	156240033	+	2	587	3397	595260	ENSG00000160783.19	ENCODEHT000595260	PMF1	ENCODEHT000595260	Known	ISM	Suffix	0.3499999940395355	None	None	None	None
89aa2a93-8dc6-4326-9521-342b5b6eee14	ONT_GM12878_R2	hg38_SIRV	chr9	127451392	127447675	-	7	619	27837	95796	ENSG00000197958.12	ENST00000361436.9	RPL12	RPL12-201	Known	Known	None	0.05000000074505806	None	None	None	None
ab975d9d-835e-46d0-8bdb-c031fe33209b	ONT_GM12878_R2	hg38_SIRV	chr12	6534530	6538363	+	9	1266	33933	118020	ENSG00000111640.14	ENST00000229239.9	GAPDH	GAPDH-201	Known	Known	None	0.20000000298023224	None	None	None	None
1d405785-bcd1-4d08-a122-d6eebfc99656	ONT_GM12878_R2	hg38_SIRV	chr6	33272088	33276484	+	6	509	18700	66590	ENSG00000231500.6	ENST00000439602.6	RPS18	RPS18-230	Known	Known	None	0.44999998807907104	None	None	None	None
m54284U_191111_172039/59704790/ccs	PB_GM12878_R2	hg38_SIRV	chr2	219160849	219075958	-	8	1453	8866	31260	ENSG00000187736.12	ENST00000356853.9	NHEJ1	NHEJ1-201	Known	Known	None	0.25	None	None	None	None
765ce5ad-3b34-4ab7-9939-7d5dcfc06711	ONT_GM12878_R2	hg38_SIRV	chr12	6534530	6538358	+	9	1259	33933	118020	ENSG00000111640.14	ENST00000229239.9	GAPDH	GAPDH-201	Known	Known	None	0.20000000298023224	None	None	None	None
9055142a-58c5-4942-bc83-5cff14dfa959	ONT_GM12878_R2	hg38_SIRV	chr9	127451392	127447675	-	7	619	27837	95796	ENSG00000197958.12	ENST00000361436.9	RPL12	RPL12-201	Known	Known	None	0.05000000074505806	None	None	None	None
6dcbc2da-3036-41b6-a728-5cbfc2de7715	ONT_GM12878_R2	hg38_SIRV	chr6	33272088	33276490	+	6	515	18700	66590	ENSG00000231500.6	ENST00000439602.6	RPS18	RPS18-230	Known	Known	None	0.3499999940395355	None	None	None	None
ebd9d78d-de58-4f39-9d2d-3f3b9ab91288	ONT_GM12878_R2	hg38_SIRV	chr12	6534530	6538359	+	9	1266	33933	118020	ENSG00000111640.14	ENST00000229239.9	GAPDH	GAPDH-201	Known	Known	None	0.20000000298023224	None	None	None	None
bb5b1e01-a6c3-4830-ae86-d679ba66ebd3	ONT_GM12878_R2	hg38_SIRV	chr12	6534530	6538370	+	9	1265	33933	118020	ENSG00000111640.14	ENST00000229239.9	GAPDH	GAPDH-201	Known	Known	None	0.15000000596046448	None	None	None	None
64194bfd-46d9-4fe9-8af2-bd99af72c9c1	ONT_GM12878_R2	hg38_SIRV	chr1	156236362	156240039	+	2	598	3397	595260	ENSG00000160783.19	ENCODEHT000595260	PMF1	ENCODEHT000595260	Known	ISM	Suffix	0.25	None	None	None	None
c92780aa-5288-4ce9-a6e3-6208dfa640f1	ONT_GM12878_R2	hg38_SIRV	chr6	33272088	33276481	+	6	506	18700	66590	ENSG00000231500.6	ENST00000439602.6	RPS18	RPS18-230	Known	Known	None	0.4000000059604645	None	None	None	None
3fb4fed5-accf-47f5-a83c-a897c6224368	ONT_GM12878_R2	hg38_SIRV	chr9	127449714	127447675	-	4	331	27837	594984	ENSG00000197958.12	ENCODEHT000594984	RPL12	ENCODEHT000594984	Known	ISM	Suffix	0.05000000074505806	None	None	None	None
m54284U_191111_172039/115738213/ccs	PB_GM12878_R2	hg38_SIRV	chr2	219160792	219075958	-	8	1396	8866	31260	ENSG00000187736.12	ENST00000356853.9	NHEJ1	NHEJ1-201	Known	Known	None	0.25	None	None	None	None
5a7faa3b-328b-41ce-8d3e-ab4aca9e1d81	ONT_GM12878_R2	hg38_SIRV	chr12	6534530	6538359	+	9	1260	33933	118020	ENSG00000111640.14	ENST00000229239.9	GAPDH	GAPDH-201	Known	Known	None	0.20000000298023224	None	None	None	None
f5165d69-c262-474e-80e5-2c269e27f925	ONT_GM12878_R2	hg38_SIRV	chr12	6534530	6538358	+	9	1259	33933	118020	ENSG00000111640.14	ENST00000229239.9	GAPDH	GAPDH-201	Known	Known	None	0.20000000298023224	None	None	None	None
bfd47078-132e-454c-a902-1173eace74a0	ONT_GM12878_R2	hg38_SIRV	chr6	33272088	33276486	+	6	518	18700	66590	ENSG00000231500.6	ENST00000439602.6	RPS18	RPS18-230	Known	Known	None	0.44999998807907104	None	None	None	None
c1c16503-ef19-48fb-afc7-b0cc04f193cb	ONT_GM12878_R2	hg38_SIRV	chr9	127451388	127447675	-	7	615	27837	95796	ENSG00000197958.12	ENST00000361436.9	RPL12	RPL12-201	Known	Known	None	0.05000000074505806	None	None	None	None
d4e75dbc-76dc-429b-918c-5588c500e6de	ONT_GM12878_R2	hg38_SIRV	chr12	6534530	6538372	+	9	1273	33933	118020	ENSG00000111640.14	ENST00000229239.9	GAPDH	GAPDH-201	Known	Known	None	0.10000000149011612	None	None	None	None
1093b7aa-5218-426b-a484-9a06e0c352c0	ONT_GM12878_R2	hg38_SIRV	chr6	33272088	33276505	+	6	530	18700	66590	ENSG00000231500.6	ENST00000439602.6	RPS18	RPS18-230	Known	Known	None	0.05000000074505806	None	None	None	None
m54284U_191110_105540/2359587/ccs	PB_GM12878_R1	hg38_SIRV	chr12	6534531	6538364	+	9	1264	33933	118020	ENSG00000111640.14	ENST00000229239.9	GAPDH	GAPDH-201	Known	Known	None	0.20000000298023224	None	None	None	None
3ccec7be-ab1e-44a6-9f39-a08a7823bfcd	ONT_GM12878_R2	hg38_SIRV	chr1	156236363	156240030	+	2	588	3397	595260	ENSG00000160783.19	ENCODEHT000595260	PMF1	ENCODEHT000595260	Known	ISM	Suffix	0.4000000059604645	None	None	None	None
2ea3160c-56a0-40a8-9f58-c562b7faa7a0	ONT_GM12878_R2	hg38_SIRV	chr9	127448393	127447675	-	3	226	27837	595265	ENSG00000197958.12	ENCODEHT000595265	RPL12	ENCODEHT000595265	Known	ISM	Suffix	0.05000000074505806	None	None	None	None
m54284U_191111_172039/131729254/ccs	PB_GM12878_R2	hg38_SIRV	chr2	219160824	219075958	-	8	1428	8866	31260	ENSG00000187736.12	ENST00000356853.9	NHEJ1	NHEJ1-201	Known	Known	None	0.25	None	None	None	None
m54284U_191110_105540/2951761/ccs	PB_GM12878_R1	hg38_SIRV	chr12	6534531	6538366	+	9	1266	33933	118020	ENSG00000111640.14	ENST00000229239.9	GAPDH	GAPDH-201	Known	Known	None	0.20000000298023224	None	None	None	None
c82f7908-1159-4b1a-ab1c-67fca55483e1	ONT_GM12878_R2	hg38_SIRV	chr6	33272088	33276502	+	6	481	18700	593683	ENSG00000231500.6	ENCODEHT000593683	RPS18	ENCODEHT000593683	Known	NNC	None	0.44999998807907104	None	None	None	None
m54284U_191110_105540/3015809/ccs	PB_GM12878_R1	hg38_SIRV	chr12	6534531	6538368	+	9	1268	33933	118020	ENSG00000111640.14	ENST00000229239.9	GAPDH	GAPDH-201	Known	Known	None	0.10000000149011612	None	None	None	None
d2759b31-f304-4b89-8daa-6b862161cfec	ONT_GM12878_R2	hg38_SIRV	chr6	33272088	33276481	+	6	506	18700	66590	ENSG00000231500.6	ENST00000439602.6	RPS18	RPS18-230	Known	Known	None	0.4000000059604645	None	None	None	None
m54284U_191110_105540/4981487/ccs	PB_GM12878_R1	hg38_SIRV	chr12	6534531	6538358	+	9	1258	33933	118020	ENSG00000111640.14	ENST00000229239.9	GAPDH	GAPDH-201	Known	Known	None	0.20000000298023224	None	None	None	None
0dd05470-55a4-4244-80d9-2921e4cee854	ONT_GM12878_R2	hg38_SIRV	chr9	127451389	127447675	-	7	616	27837	95796	ENSG00000197958.12	ENST00000361436.9	RPL12	RPL12-201	Known	Known	None	0.05000000074505806	None	None	None	None
m54284U_191110_105540/5571341/ccs	PB_GM12878_R1	hg38_SIRV	chr12	6534531	6538370	+	9	1270	33933	118020	ENSG00000111640.14	ENST00000229239.9	GAPDH	GAPDH-201	Known	Known	None	0.15000000596046448	None	None	None	None
m54284U_191111_172039/176817928/ccs	PB_GM12878_R2	hg38_SIRV	chr2	219160792	219075958	-	8	1396	8866	31260	ENSG00000187736.12	ENST00000356853.9	NHEJ1	NHEJ1-201	Known	Known	None	0.25	None	None	None	None
bd00d802-1533-4c8d-adcb-71c3c78c7390	ONT_GM12878_R1	hg38_SIRV	chr1	156236366	156240043	+	2	589	3397	595260	ENSG00000160783.19	ENCODEHT000595260	PMF1	ENCODEHT000595260	Known	ISM	Suffix	0.25	None	None	None	None
ae2e0ef5-da07-464d-b1be-fd7fd35f9af7	ONT_GM12878_R2	hg38_SIRV	chr6	33272091	33276470	+	6	490	18700	593667	ENSG00000231500.6	ENCODEHT000593667	RPS18	ENCODEHT000593667	Known	NNC	None	0.15000000596046448	None	None	None	None
m54284U_191110_105540/7275624/ccs	PB_GM12878_R1	hg38_SIRV	chr12	6534551	6538365	+	9	1264	33933	593112	ENSG00000111640.14	ENCODEHT000593112	GAPDH	ENCODEHT000593112	Known	NNC	None	0.20000000298023224	None	None	None	None
bd7b2914-72b8-47ab-bec5-6ff7a7775cd2	ONT_GM12878_R2	hg38_SIRV	chr9	127449673	127447676	-	5	407	27837	594930	ENSG00000197958.12	ENCODEHT000594930	RPL12	ENCODEHT000594930	Known	ISM	Suffix	0.05000000074505806	None	None	None	None
9bfd7c85-b3c5-4b40-9ab7-d6444d593464	ONT_GM12878_R2	hg38_SIRV	chr6	33272091	33276491	+	6	511	18700	593667	ENSG00000231500.6	ENCODEHT000593667	RPS18	ENCODEHT000593667	Known	NNC	None	0.44999998807907104	None	None	None	None
m54284U_191110_105540/7996204/ccs	PB_GM12878_R1	hg38_SIRV	chr12	6534531	6538370	+	9	1262	33933	118020	ENSG00000111640.14	ENST00000229239.9	GAPDH	GAPDH-201	Known	Known	None	0.15000000596046448	None	None	None	None
m54284U_191110_105540/11012010/ccs	PB_GM12878_R1	hg38_SIRV	chr12	6534531	6538370	+	9	1270	33933	118020	ENSG00000111640.14	ENST00000229239.9	GAPDH	GAPDH-201	Known	Known	None	0.15000000596046448	None	None	None	None
f5204419-eafb-4c79-b380-93fccb5ddb0e	ONT_GM12878_R2	hg38_SIRV	chr9	127448410	127447675	-	3	235	27837	594968	ENSG00000197958.12	ENCODEHT000594968	RPL12	ENCODEHT000594968	Known	ISM	Suffix	0.05000000074505806	None	None	None	None
e64e26aa-82cc-48e5-be87-1ef43be39aab	ONT_GM12878_R2	hg38_SIRV	chr6	33272088	33276467	+	6	492	18700	66590	ENSG00000231500.6	ENST00000439602.6	RPS18	RPS18-230	Known	Known	None	0.10000000149011612	None	None	None	None
m54284U_191111_172039/177340798/ccs	PB_GM12878_R2	hg38_SIRV	chr2	219160792	219075958	-	8	1396	8866	31260	ENSG00000187736.12	ENST00000356853.9	NHEJ1	NHEJ1-201	Known	Known	None	0.25	None	None	None	None
m54284U_191110_105540/15207075/ccs	PB_GM12878_R1	hg38_SIRV	chr12	6534548	6538347	+	9	1255	33933	593116	ENSG00000111640.14	ENCODEHT000593116	GAPDH	ENCODEHT000593116	Known	NNC	None	0.30000001192092896	None	None	None	None
a0f59943-3498-470f-818f-51385330b729	ONT_GM12878_R2	hg38_SIRV	chr1	156236366	156240002	+	2	557	3397	595260	ENSG00000160783.19	ENCODEHT000595260	PMF1	ENCODEHT000595260	Known	ISM	Suffix	0.10000000149011612	None	None	None	None
m54284U_191110_105540/16516699/ccs	PB_GM12878_R1	hg38_SIRV	chr12	6534531	6538366	+	9	1266	33933	118020	ENSG00000111640.14	ENST00000229239.9	GAPDH	GAPDH-201	Known	Known	None	0.20000000298023224	None	None	None	None
ed948041-9b50-4a4f-9b97-6e2b4c0c95ff	ONT_GM12878_R2	hg38_SIRV	chr9	127451393	127447675	-	7	614	27837	95796	ENSG00000197958.12	ENST00000361436.9	RPL12	RPL12-201	Known	Known	None	0.05000000074505806	None	None	None	None
ecd3abdc-81f5-4d2c-9e18-d0668f2f8721	ONT_GM12878_R2	hg38_SIRV	chr6	33272088	33276480	+	6	505	18700	66590	ENSG00000231500.6	ENST00000439602.6	RPS18	RPS18-230	Known	Known	None	0.3499999940395355	None	None	None	None
m54284U_191110_105540/23594492/ccs	PB_GM12878_R1	hg38_SIRV	chr12	6534531	6538366	+	9	1266	33933	118020	ENSG00000111640.14	ENST00000229239.9	GAPDH	GAPDH-201	Known	Known	None	0.20000000298023224	None	None	None	None
dceebf91-eabd-464e-b0b3-3395c2af6f66	ONT_GM12878_R2	hg38_SIRV	chr6	33272088	33276467	+	6	492	18700	66590	ENSG00000231500.6	ENST00000439602.6	RPS18	RPS18-230	Known	Known	None	0.10000000149011612	None	None	None	None
m54284U_191110_105540/26936144/ccs	PB_GM12878_R1	hg38_SIRV	chr12	6534531	6538366	+	9	1266	33933	118020	ENSG00000111640.14	ENST00000229239.9	GAPDH	GAPDH-201	Known	Known	None	0.20000000298023224	None	None	None	None
0c419f66-ac2b-4bf2-9f45-c37eb8c5be5d	ONT_GM12878_R2	hg38_SIRV	chr9	127451392	127447675	-	7	619	27837	95796	ENSG00000197958.12	ENST00000361436.9	RPL12	RPL12-201	Known	Known	None	0.05000000074505806	None	None	None	None
464ef789-1f06-486a-afe9-7e456f992e5d	ONT_GM12878_R1	hg38_SIRV	chr2	219157719	219075958	-	6	1080	8867	595218	ENSG00000280537.2	ENCODEHT000595218	AC068946.1	ENCODEHT000595218	Known	ISM	Suffix	0.25	None	None	None	None
m54284U_191110_105540/29819427/ccs	PB_GM12878_R1	hg38_SIRV	chr12	6534531	6538370	+	9	1270	33933	118020	ENSG00000111640.14	ENST00000229239.9	GAPDH	GAPDH-201	Known	Known	None	0.15000000596046448	None	None	None	None
801619ca-d7ec-4e9b-b55d-0db270cb8cae	ONT_GM12878_R2	hg38_SIRV	chr6	33272088	33276501	+	6	526	18700	66590	ENSG00000231500.6	ENST00000439602.6	RPS18	RPS18-230	Known	Known	None	0.10000000149011612	None	None	None	None
00cf8be7-a6de-4191-b12a-715701cab6bc	ONT_GM12878_R2	hg38_SIRV	chr1	156236381	156240036	+	2	576	3397	595260	ENSG00000160783.19	ENCODEHT000595260	PMF1	ENCODEHT000595260	Known	ISM	Suffix	0.25	None	None	None	None
m54284U_191110_105540/30346034/ccs	PB_GM12878_R1	hg38_SIRV	chr12	6534531	6538370	+	9	1270	33933	118020	ENSG00000111640.14	ENST00000229239.9	GAPDH	GAPDH-201	Known	Known	None	0.15000000596046448	None	None	None	None
03ef6457-a69d-4c5b-b216-3baa74478adf	ONT_GM12878_R2	hg38_SIRV	chr9	127448397	127447675	-	3	222	27837	594968	ENSG00000197958.12	ENCODEHT000594968	RPL12	ENCODEHT000594968	Known	ISM	Suffix	0.05000000074505806	None	None	None	None
m54284U_191110_105540/31981962/ccs	PB_GM12878_R1	hg38_SIRV	chr12	6534531	6538370	+	9	1270	33933	118020	ENSG00000111640.14	ENST00000229239.9	GAPDH	GAPDH-201	Known	Known	None	0.15000000596046448	None	None	None	None
5e1030e8-526f-4625-97f0-b4a9699ed5c6	ONT_GM12878_R2	hg38_SIRV	chr6	33272088	33276481	+	6	499	18700	66590	ENSG00000231500.6	ENST00000439602.6	RPS18	RPS18-230	Known	Known	None	0.4000000059604645	None	None	None	None
m54284U_191110_105540/32178662/ccs	PB_GM12878_R1	hg38_SIRV	chr12	6534531	6538370	+	9	1270	33933	118020	ENSG00000111640.14	ENST00000229239.9	GAPDH	GAPDH-201	Known	Known	None	0.15000000596046448	None	None	None	None
0730f9f0-bd6c-42c3-9b6c-2ee320afc671	ONT_GM12878_R2	hg38_SIRV	chr9	127451393	127447675	-	7	620	27837	95796	ENSG00000197958.12	ENST00000361436.9	RPL12	RPL12-201	Known	Known	None	0.05000000074505806	None	None	None	None
m54284U_191111_172039/61933090/ccs	PB_GM12878_R2	hg38_SIRV	chr2	219160801	219075959	-	9	1566	8866	595266	ENSG00000187736.12	ENCODEHT000595266	NHEJ1	ENCODEHT000595266	Known	NIC	None	0.25	None	None	None	None
a2283866-287e-4ad8-94eb-01688080b08e	ONT_GM12878_R2	hg38_SIRV	chr6	33272088	33276479	+	6	504	18700	66590	ENSG00000231500.6	ENST00000439602.6	RPS18	RPS18-230	Known	Known	None	0.3499999940395355	None	None	None	None
m54284U_191110_105540/37815085/ccs	PB_GM12878_R1	hg38_SIRV	chr12	6534531	6538370	+	9	1270	33933	118020	ENSG00000111640.14	ENST00000229239.9	GAPDH	GAPDH-201	Known	Known	None	0.15000000596046448	None	None	None	None
acb9b86a-d490-4b4b-8be2-6b717548fb36	ONT_GM12878_R2	hg38_SIRV	chr9	127451392	127447675	-	7	619	27837	95796	ENSG00000197958.12	ENST00000361436.9	RPL12	RPL12-201	Known	Known	None	0.05000000074505806	None	None	None	None
m54284U_191110_105540/38471566/ccs	PB_GM12878_R1	hg38_SIRV	chr12	6534531	6538370	+	9	1270	33933	118020	ENSG00000111640.14	ENST00000229239.9	GAPDH	GAPDH-201	Known	Known	None	0.15000000596046448	None	None	None	None
5fd77a38-26de-409a-9141-cae863e6109d	ONT_GM12878_R2	hg38_SIRV	chr1	156236383	156240004	+	2	542	3397	595260	ENSG00000160783.19	ENCODEHT000595260	PMF1	ENCODEHT000595260	Known	ISM	Suffix	0.15000000596046448	None	None	None	None
37164f47-46cf-4f96-8994-df5a3cf27a22	ONT_GM12878_R2	hg38_SIRV	chr6	33272086	33276091	+	4	314	18700	593829	ENSG00000231500.6	ENCODEHT000593829	RPS18	ENCODEHT000593829	Known	ISM	Prefix	0.25	None	None	None	None
m54284U_191110_105540/40896783/ccs	PB_GM12878_R1	hg38_SIRV	chr12	6534531	6538368	+	9	1268	33933	118020	ENSG00000111640.14	ENST00000229239.9	GAPDH	GAPDH-201	Known	Known	None	0.10000000149011612	None	None	None	None
020e8493-5736-4ca3-b3ea-b46c6942e613	ONT_GM12878_R2	hg38_SIRV	chr9	127451392	127447675	-	7	612	27837	95796	ENSG00000197958.12	ENST00000361436.9	RPL12	RPL12-201	Known	Known	None	0.05000000074505806	None	None	None	None
b2249165-0c45-4bd9-8078-2447dbf55779	ONT_GM12878_R2	hg38_SIRV	chr6	33272088	33276267	+	5	415	18700	66594	ENSG00000231500.6	ENST00000496813.5	RPS18	RPS18-237	Known	Known	None	0.10000000149011612	None	None	None	None
m54284U_191111_172039/122947000/ccs	PB_GM12878_R2	hg38_SIRV	chr2	219160801	219075959	-	8	1404	8866	31260	ENSG00000187736.12	ENST00000356853.9	NHEJ1	NHEJ1-201	Known	Known	None	0.25	None	None	None	None
m54284U_191110_105540/44697457/ccs	PB_GM12878_R1	hg38_SIRV	chr12	6534531	6538370	+	9	1270	33933	118020	ENSG00000111640.14	ENST00000229239.9	GAPDH	GAPDH-201	Known	Known	None	0.15000000596046448	None	None	None	None
m54284U_191110_105540/47187479/ccs	PB_GM12878_R1	hg38_SIRV	chr12	6534551	6538367	+	9	1272	33933	593112	ENSG00000111640.14	ENCODEHT000593112	GAPDH	ENCODEHT000593112	Known	NNC	None	0.10000000149011612	None	None	None	None
6c46d4b8-d629-4cca-bf91-3c626714e284	ONT_GM12878_R2	hg38_SIRV	chr6	33272088	33276467	+	6	492	18700	66590	ENSG00000231500.6	ENST00000439602.6	RPS18	RPS18-230	Known	Known	None	0.10000000149011612	None	None	None	None
e069124a-3dc3-47b8-9dd6-713217f57b83	ONT_GM12878_R2	hg38_SIRV	chr9	127451339	127447675	-	7	566	27837	95796	ENSG00000197958.12	ENST00000361436.9	RPL12	RPL12-201	Known	Known	None	0.05000000074505806	None	None	None	None
m54284U_191110_105540/51970336/ccs	PB_GM12878_R1	hg38_SIRV	chr12	6534531	6538347	+	9	1241	33933	118020	ENSG00000111640.14	ENST00000229239.9	GAPDH	GAPDH-201	Known	Known	None	0.3499999940395355	None	None	None	None
df564d39-a0bd-41cf-a021-ae884ef9c6e6	ONT_GM12878_R1	hg38_SIRV	chr1	156236385	156240004	+	2	549	3397	595261	ENSG00000160783.19	ENCODEHT000595261	PMF1	ENCODEHT000595261	Known	ISM	Suffix	0.20000000298023224	None	None	None	None
m54284U_191110_105540/53086669/ccs	PB_GM12878_R1	hg38_SIRV	chr12	6534531	6538366	+	9	1273	33933	118020	ENSG00000111640.14	ENST00000229239.9	GAPDH	GAPDH-201	Known	Known	None	0.20000000298023224	None	None	None	None
cb913ea5-a5ec-4cd3-9ffd-62c60f7319e7	ONT_GM12878_R2	hg38_SIRV	chr6	33272088	33276484	+	6	503	18700	66590	ENSG00000231500.6	ENST00000439602.6	RPS18	RPS18-230	Known	Known	None	0.44999998807907104	None	None	None	None
m54284U_191110_105540/18546812/ccs	PB_GM12878_R1	hg38_SIRV	chr2	219160801	219075960	-	8	1403	8866	31260	ENSG00000187736.12	ENST00000356853.9	NHEJ1	NHEJ1-201	Known	Known	None	0.20000000298023224	None	None	None	None
b343731c-4205-4c81-891f-9ee2b69fdfca	ONT_GM12878_R2	hg38_SIRV	chr9	127450759	127447676	-	6	450	27837	594933	ENSG00000197958.12	ENCODEHT000594933	RPL12	ENCODEHT000594933	Known	ISM	Suffix	0.05000000074505806	None	None	None	None
m54284U_191110_105540/54133762/ccs	PB_GM12878_R1	hg38_SIRV	chr12	6534531	6538362	+	9	1262	33933	118020	ENSG00000111640.14	ENST00000229239.9	GAPDH	GAPDH-201	Known	Known	None	0.20000000298023224	None	None	None	None
7df1b665-59a8-41fd-9365-8fe1fcfe7a3d	ONT_GM12878_R2	hg38_SIRV	chr6	33272088	33276483	+	6	508	18700	66590	ENSG00000231500.6	ENST00000439602.6	RPS18	RPS18-230	Known	Known	None	0.44999998807907104	None	None	None	None
m54284U_191110_105540/60359515/ccs	PB_GM12878_R1	hg38_SIRV	chr12	6534531	6538370	+	9	1270	33933	118020	ENSG00000111640.14	ENST00000229239.9	GAPDH	GAPDH-201	Known	Known	None	0.15000000596046448	None	None	None	None
4ea17e43-ffca-4bf7-8c9b-9ed27be204e2	ONT_GM12878_R2	hg38_SIRV	chr9	127451389	127447675	-	7	610	27837	95796	ENSG00000197958.12	ENST00000361436.9	RPL12	RPL12-201	Known	Known	None	0.05000000074505806	None	None	None	None
m54284U_191110_105540/60490493/ccs	PB_GM12878_R1	hg38_SIRV	chr12	6534531	6538352	+	9	1252	33933	118020	ENSG00000111640.14	ENST00000229239.9	GAPDH	GAPDH-201	Known	Known	None	0.25	None	None	None	None
63057a8c-e684-41a3-bf0a-0d3b4b1ff2ad	ONT_GM12878_R2	hg38_SIRV	chr1	156236391	156240030	+	2	560	3397	595260	ENSG00000160783.19	ENCODEHT000595260	PMF1	ENCODEHT000595260	Known	ISM	Suffix	0.4000000059604645	None	None	None	None
4aa23734-7e16-42bc-b927-33c75302c3a8	ONT_GM12878_R2	hg38_SIRV	chr6	33272088	33276495	+	6	520	18700	66590	ENSG00000231500.6	ENST00000439602.6	RPS18	RPS18-230	Known	Known	None	0.20000000298023224	None	None	None	None
m54284U_191110_105540/64815167/ccs	PB_GM12878_R1	hg38_SIRV	chr12	6534531	6538370	+	9	1270	33933	118020	ENSG00000111640.14	ENST00000229239.9	GAPDH	GAPDH-201	Known	Known	None	0.15000000596046448	None	None	None	None
ba329c7c-79f8-4b9d-a0ec-55576db5f940	ONT_GM12878_R1	hg38_SIRV	chr2	219160798	219075961	-	8	1399	8866	31260	ENSG00000187736.12	ENST00000356853.9	NHEJ1	NHEJ1-201	Known	Known	None	0.25	None	None	None	None
3a2e885d-c2dc-4c69-9cdf-896ed6c047ea	ONT_GM12878_R2	hg38_SIRV	chr2	219160788	219075961	-	8	1394	8866	595267	ENSG00000187736.12	ENCODEHT000595267	NHEJ1	ENCODEHT000595267	Known	NNC	None	0.25	None	None	None	None
a21583be-bae4-4a6f-9d0a-6c7183a0719a	ONT_GM12878_R2	hg38_SIRV	chr9	127451393	127447675	-	7	620	27837	95796	ENSG00000197958.12	ENST00000361436.9	RPL12	RPL12-201	Known	Known	None	0.05000000074505806	None	None	None	None
m54284U_191110_105540/65341320/ccs	PB_GM12878_R1	hg38_SIRV	chr12	6534531	6538259	+	9	1151	33933	118020	ENSG00000111640.14	ENST00000229239.9	GAPDH	GAPDH-201	Known	Known	None	0.20000000298023224	None	None	None	None
dd4766a4-77c9-4d61-83d3-e7c0b3ce65eb	ONT_GM12878_R2	hg38_SIRV	chr6	33272088	33276468	+	6	493	18700	66590	ENSG00000231500.6	ENST00000439602.6	RPS18	RPS18-230	Known	Known	None	0.15000000596046448	None	None	None	None
m54284U_191110_105540/65996724/ccs	PB_GM12878_R1	hg38_SIRV	chr12	6534531	6538368	+	9	1262	33933	118020	ENSG00000111640.14	ENST00000229239.9	GAPDH	GAPDH-201	Known	Known	None	0.10000000149011612	None	None	None	None
3bea8e7c-03d4-4152-95a4-ca6d55bdca38	ONT_GM12878_R2	hg38_SIRV	chr9	127451389	127447675	-	7	616	27837	95796	ENSG00000197958.12	ENST00000361436.9	RPL12	RPL12-201	Known	Known	None	0.05000000074505806	None	None	None	None
m54284U_191110_105540/70648341/ccs	PB_GM12878_R1	hg38_SIRV	chr12	6534531	6538370	+	9	1270	33933	118020	ENSG00000111640.14	ENST00000229239.9	GAPDH	GAPDH-201	Known	Known	None	0.15000000596046448	None	None	None	None
02bf9e02-4f61-497a-b144-4a708d04c605	ONT_GM12878_R2	hg38_SIRV	chr6	33272088	33276484	+	6	509	18700	66590	ENSG00000231500.6	ENST00000439602.6	RPS18	RPS18-230	Known	Known	None	0.44999998807907104	None	None	None	None
269b60c3-c3ee-46c4-9829-83fe00eb8cc8	ONT_GM12878_R2	hg38_SIRV	chr1	156236393	156240047	+	2	575	3397	595260	ENSG00000160783.19	ENCODEHT000595260	PMF1	ENCODEHT000595260	Known	ISM	Suffix	0.25	None	None	None	None
m54284U_191110_105540/76154303/ccs	PB_GM12878_R1	hg38_SIRV	chr12	6534531	6538363	+	9	1272	33933	118020	ENSG00000111640.14	ENST00000229239.9	GAPDH	GAPDH-201	Known	Known	None	0.20000000298023224	None	None	None	None
28449a31-7a76-47e7-8884-140271732730	ONT_GM12878_R2	hg38_SIRV	chr9	127451393	127447675	-	7	620	27837	95796	ENSG00000197958.12	ENST00000361436.9	RPL12	RPL12-201	Known	Known	None	0.05000000074505806	None	None	None	None
m54284U_191110_105540/145491625/ccs	PB_GM12878_R1	hg38_SIRV	chr2	219160785	219075962	-	8	1385	8866	31260	ENSG00000187736.12	ENST00000356853.9	NHEJ1	NHEJ1-201	Known	Known	None	0.25	None	None	None	None
cab9bbdd-b2a6-4971-a90a-68c6f806cd74	ONT_GM12878_R2	hg38_SIRV	chr6	33272088	33276507	+	6	532	18700	66590	ENSG00000231500.6	ENST00000439602.6	RPS18	RPS18-230	Known	Known	None	0.0	None	None	None	None
m54284U_191110_105540/82576177/ccs	PB_GM12878_R1	hg38_SIRV	chr12	6534531	6538357	+	9	1236	33933	118020	ENSG00000111640.14	ENST00000229239.9	GAPDH	GAPDH-201	Known	Known	None	0.20000000298023224	None	None	None	None
m54284U_191110_105540/84806048/ccs	PB_GM12878_R1	hg38_SIRV	chr12	6534531	6538370	+	9	1270	33933	118020	ENSG00000111640.14	ENST00000229239.9	GAPDH	GAPDH-201	Known	Known	None	0.15000000596046448	None	None	None	None
f6857413-2001-48c4-81a8-1aa1870bd892	ONT_GM12878_R2	hg38_SIRV	chr9	127451393	127447675	-	7	620	27837	95796	ENSG00000197958.12	ENST00000361436.9	RPL12	RPL12-201	Known	Known	None	0.05000000074505806	None	None	None	None
9987e8fe-8889-4996-8e17-c8c814becbff	ONT_GM12878_R2	hg38_SIRV	chr6	33272088	33276504	+	6	529	18700	66590	ENSG00000231500.6	ENST00000439602.6	RPS18	RPS18-230	Known	Known	None	0.05000000074505806	None	None	None	None
m54284U_191110_105540/85984676/ccs	PB_GM12878_R1	hg38_SIRV	chr12	6534531	6538370	+	9	1270	33933	118020	ENSG00000111640.14	ENST00000229239.9	GAPDH	GAPDH-201	Known	Known	None	0.15000000596046448	None	None	None	None
0cd00863-3411-400d-8bbf-b3860e93eb13	ONT_GM12878_R1	hg38_SIRV	chr1	156236394	156240040	+	2	567	3397	595260	ENSG00000160783.19	ENCODEHT000595260	PMF1	ENCODEHT000595260	Known	ISM	Suffix	0.25	None	None	None	None
m54284U_191111_172039/35194000/ccs	PB_GM12878_R2	hg38_SIRV	chr2	219160566	219075962	-	8	1370	8866	595236	ENSG00000187736.12	ENCODEHT000595236	NHEJ1	ENCODEHT000595236	Known	NIC	None	0.25	None	None	None	None
01a6637b-d7c6-4d07-b71a-cc8d8d36289d	ONT_GM12878_R2	hg38_SIRV	chr9	127451385	127447675	-	7	612	27837	95796	ENSG00000197958.12	ENST00000361436.9	RPL12	RPL12-201	Known	Known	None	0.05000000074505806	None	None	None	None
m54284U_191110_105540/92537104/ccs	PB_GM12878_R1	hg38_SIRV	chr12	6534531	6538370	+	9	1263	33933	118020	ENSG00000111640.14	ENST00000229239.9	GAPDH	GAPDH-201	Known	Known	None	0.15000000596046448	None	None	None	None
8eaa87df-b699-49e1-94d6-8f95be26c054	ONT_GM12878_R2	hg38_SIRV	chr6	33272088	33276486	+	6	504	18700	66590	ENSG00000231500.6	ENST00000439602.6	RPS18	RPS18-230	Known	Known	None	0.44999998807907104	None	None	None	None
m54284U_191110_105540/96077176/ccs	PB_GM12878_R1	hg38_SIRV	chr12	6534531	6538287	+	9	1193	33933	118020	ENSG00000111640.14	ENST00000229239.9	GAPDH	GAPDH-201	Known	Known	None	0.30000001192092896	None	None	None	None
b6e98bae-376d-4313-a57b-87285bac5f1f	ONT_GM12878_R2	hg38_SIRV	chr6	33272091	33276475	+	6	495	18700	593667	ENSG00000231500.6	ENCODEHT000593667	RPS18	ENCODEHT000593667	Known	NNC	None	0.15000000596046448	None	None	None	None
m54284U_191110_105540/98894816/ccs	PB_GM12878_R1	hg38_SIRV	chr12	6534525	6538369	+	9	1259	33933	593303	ENSG00000111640.14	ENCODEHT000593303	GAPDH	ENCODEHT000593303	Known	NNC	None	0.15000000596046448	None	None	None	None
6159cdb5-804b-47d8-a407-7f0350c92cea	ONT_GM12878_R2	hg38_SIRV	chr9	127448427	127447675	-	3	252	27837	594968	ENSG00000197958.12	ENCODEHT000594968	RPL12	ENCODEHT000594968	Known	ISM	Suffix	0.05000000074505806	None	None	None	None
m54284U_191110_105540/103220139/ccs	PB_GM12878_R1	hg38_SIRV	chr12	6534531	6538370	+	9	1270	33933	118020	ENSG00000111640.14	ENST00000229239.9	GAPDH	GAPDH-201	Known	Known	None	0.15000000596046448	None	None	None	None
m54284U_191111_172039/106759242/ccs	PB_GM12878_R2	hg38_SIRV	chr2	219160814	219075962	-	8	1414	8866	31260	ENSG00000187736.12	ENST00000356853.9	NHEJ1	NHEJ1-201	Known	Known	None	0.25	None	None	None	None
b067977a-1de0-4eb5-8fb5-5a71256779a7	ONT_GM12878_R1	hg38_SIRV	chr1	156236398	156240055	+	2	578	3397	595260	ENSG00000160783.19	ENCODEHT000595260	PMF1	ENCODEHT000595260	Known	ISM	Suffix	0.20000000298023224	None	None	None	None
3c84f7e8-0c1b-4c7d-9089-ecf8d5e8f20f	ONT_GM12878_R2	hg38_SIRV	chr6	33272088	33276484	+	6	509	18700	66590	ENSG00000231500.6	ENST00000439602.6	RPS18	RPS18-230	Known	Known	None	0.44999998807907104	None	None	None	None
e02c0c79-b52c-429e-a518-2d4dd580e552	ONT_GM12878_R2	hg38_SIRV	chr9	127451389	127447675	-	7	616	27837	95796	ENSG00000197958.12	ENST00000361436.9	RPL12	RPL12-201	Known	Known	None	0.05000000074505806	None	None	None	None
m54284U_191110_105540/104269658/ccs	PB_GM12878_R1	hg38_SIRV	chr12	6534531	6538370	+	9	1270	33933	118020	ENSG00000111640.14	ENST00000229239.9	GAPDH	GAPDH-201	Known	Known	None	0.15000000596046448	None	None	None	None
m54284U_191110_105540/105317275/ccs	PB_GM12878_R1	hg38_SIRV	chr12	6534531	6538368	+	9	1262	33933	118020	ENSG00000111640.14	ENST00000229239.9	GAPDH	GAPDH-201	Known	Known	None	0.10000000149011612	None	None	None	None
9c587a59-7a76-4820-8ff8-c25caa754676	ONT_GM12878_R2	hg38_SIRV	chr6	33272088	33276505	+	6	530	18700	66590	ENSG00000231500.6	ENST00000439602.6	RPS18	RPS18-230	Known	Known	None	0.05000000074505806	None	None	None	None
d1e642ce-688d-4c6b-a4e5-2f6cc11e9ecb	ONT_GM12878_R2	hg38_SIRV	chr9	127451381	127447676	-	7	624	27837	594928	ENSG00000197958.12	ENCODEHT000594928	RPL12	ENCODEHT000594928	Known	NNC	None	0.05000000074505806	None	None	None	None
m54284U_191110_105540/106498568/ccs	PB_GM12878_R1	hg38_SIRV	chr12	6534531	6538370	+	9	1270	33933	118020	ENSG00000111640.14	ENST00000229239.9	GAPDH	GAPDH-201	Known	Known	None	0.15000000596046448	None	None	None	None
m54284U_191110_105540/13501777/ccs	PB_GM12878_R1	hg38_SIRV	chr2	219160792	219075964	-	8	1390	8866	31260	ENSG00000187736.12	ENST00000356853.9	NHEJ1	NHEJ1-201	Known	Known	None	0.20000000298023224	None	None	None	None
ee6de1d1-5460-4b1b-99b9-0cffcd257a86	ONT_GM12878_R2	hg38_SIRV	chr6	33272088	33276484	+	6	509	18700	66590	ENSG00000231500.6	ENST00000439602.6	RPS18	RPS18-230	Known	Known	None	0.44999998807907104	None	None	None	None
m54284U_191110_105540/107350225/ccs	PB_GM12878_R1	hg38_SIRV	chr12	6534531	6538363	+	9	1252	33933	118020	ENSG00000111640.14	ENST00000229239.9	GAPDH	GAPDH-201	Known	Known	None	0.20000000298023224	None	None	None	None
b429cd22-0291-4886-8b55-377190d961f9	ONT_GM12878_R1	hg38_SIRV	chr1	156236410	156240031	+	2	542	3397	595260	ENSG00000160783.19	ENCODEHT000595260	PMF1	ENCODEHT000595260	Known	ISM	Suffix	0.4000000059604645	None	None	None	None
66e86186-330a-43fd-ad58-b9e60bd8d501	ONT_GM12878_R2	hg38_SIRV	chr9	127451387	127447675	-	7	614	27837	95796	ENSG00000197958.12	ENST00000361436.9	RPL12	RPL12-201	Known	Known	None	0.05000000074505806	None	None	None	None
m54284U_191110_105540/108069527/ccs	PB_GM12878_R1	hg38_SIRV	chr12	6534531	6538369	+	9	1269	33933	118020	ENSG00000111640.14	ENST00000229239.9	GAPDH	GAPDH-201	Known	Known	None	0.15000000596046448	None	None	None	None
6197c4a9-44b9-4684-bbe8-734a38a2143a	ONT_GM12878_R1	hg38_SIRV	chr2	219076317	219075964	-	1	464	8866	595214	ENSG00000187736.12	ENCODEHT000595214	NHEJ1	ENCODEHT000595214	Known	Genomic	None	0.20000000298023224	None	None	None	None
53f6b76f-a3d5-4d4f-b71e-9d0f992066d8	ONT_GM12878_R2	hg38_SIRV	chr2	219160812	219075964	-	8	1397	8866	595268	ENSG00000187736.12	ENCODEHT000595268	NHEJ1	ENCODEHT000595268	Known	NNC	None	0.20000000298023224	None	None	None	None
d1a6ddf4-257c-4823-8c85-485bcc267e75	ONT_GM12878_R2	hg38_SIRV	chr6	33272088	33276484	+	6	509	18700	66590	ENSG00000231500.6	ENST00000439602.6	RPS18	RPS18-230	Known	Known	None	0.44999998807907104	None	None	None	None
m54284U_191110_105540/110036006/ccs	PB_GM12878_R1	hg38_SIRV	chr12	6534531	6538370	+	9	1264	33933	118020	ENSG00000111640.14	ENST00000229239.9	GAPDH	GAPDH-201	Known	Known	None	0.15000000596046448	None	None	None	None
9ca92214-7e55-4dbe-a743-92fd4323557f	ONT_GM12878_R2	hg38_SIRV	chr9	127451392	127447675	-	7	619	27837	95796	ENSG00000197958.12	ENST00000361436.9	RPL12	RPL12-201	Known	Known	None	0.05000000074505806	None	None	None	None
m54284U_191110_105540/115673465/ccs	PB_GM12878_R1	hg38_SIRV	chr12	6534531	6538370	+	9	1264	33933	118020	ENSG00000111640.14	ENST00000229239.9	GAPDH	GAPDH-201	Known	Known	None	0.15000000596046448	None	None	None	None
86348c17-3e4b-458d-9496-86e48f2739df	ONT_GM12878_R2	hg38_SIRV	chr6	33272088	33276484	+	6	509	18700	66590	ENSG00000231500.6	ENST00000439602.6	RPS18	RPS18-230	Known	Known	None	0.44999998807907104	None	None	None	None
m54284U_191110_105540/119997284/ccs	PB_GM12878_R1	hg38_SIRV	chr12	6534552	6538243	+	9	1118	33933	593110	ENSG00000111640.14	ENCODEHT000593110	GAPDH	ENCODEHT000593110	Known	NNC	None	0.20000000298023224	None	None	None	None
099c5ce4-0994-4425-8203-487e5fd83aa9	ONT_GM12878_R2	hg38_SIRV	chr9	127450782	127447676	-	6	473	27837	594933	ENSG00000197958.12	ENCODEHT000594933	RPL12	ENCODEHT000594933	Known	ISM	Suffix	0.05000000074505806	None	None	None	None
68817018-f320-4bab-be83-4ba8f097b131	ONT_GM12878_R2	hg38_SIRV	chr1	156236412	156240031	+	2	540	3397	595260	ENSG00000160783.19	ENCODEHT000595260	PMF1	ENCODEHT000595260	Known	ISM	Suffix	0.4000000059604645	None	None	None	None
m54284U_191111_172039/124847390/ccs	PB_GM12878_R2	hg38_SIRV	chr2	219160792	219075965	-	8	1389	8866	31260	ENSG00000187736.12	ENST00000356853.9	NHEJ1	NHEJ1-201	Known	Known	None	0.15000000596046448	None	None	None	None
m54284U_191110_105540/120259744/ccs	PB_GM12878_R1	hg38_SIRV	chr12	6534531	6538366	+	9	1266	33933	118020	ENSG00000111640.14	ENST00000229239.9	GAPDH	GAPDH-201	Known	Known	None	0.20000000298023224	None	None	None	None
24c85c8b-37c5-45e5-82eb-8b4f2a00f195	ONT_GM12878_R2	hg38_SIRV	chr6	33272088	33276475	+	6	500	18700	66590	ENSG00000231500.6	ENST00000439602.6	RPS18	RPS18-230	Known	Known	None	0.30000001192092896	None	None	None	None
m54284U_191110_105540/129632218/ccs	PB_GM12878_R1	hg38_SIRV	chr12	6534531	6538363	+	9	1263	33933	118020	ENSG00000111640.14	ENST00000229239.9	GAPDH	GAPDH-201	Known	Known	None	0.20000000298023224	None	None	None	None
58ab7964-c18f-4055-8866-c19d323da9cb	ONT_GM12878_R2	hg38_SIRV	chr9	127451393	127447675	-	7	620	27837	95796	ENSG00000197958.12	ENST00000361436.9	RPL12	RPL12-201	Known	Known	None	0.05000000074505806	None	None	None	None
6938bc20-541d-406c-a002-e7e209084a6d	ONT_GM12878_R2	hg38_SIRV	chr6	33272088	33276468	+	6	493	18700	66590	ENSG00000231500.6	ENST00000439602.6	RPS18	RPS18-230	Known	Known	None	0.15000000596046448	None	None	None	None
m54284U_191110_105540/130745113/ccs	PB_GM12878_R1	hg38_SIRV	chr12	6534531	6538364	+	9	1264	33933	118020	ENSG00000111640.14	ENST00000229239.9	GAPDH	GAPDH-201	Known	Known	None	0.20000000298023224	None	None	None	None
ac16eff2-1d64-42d2-be81-5ca8b875711a	ONT_GM12878_R2	hg38_SIRV	chr9	127451390	127447675	-	7	617	27837	95796	ENSG00000197958.12	ENST00000361436.9	RPL12	RPL12-201	Known	Known	None	0.05000000074505806	None	None	None	None
m54284U_191110_105540/131793184/ccs	PB_GM12878_R1	hg38_SIRV	chr12	6534531	6538358	+	9	1258	33933	118020	ENSG00000111640.14	ENST00000229239.9	GAPDH	GAPDH-201	Known	Known	None	0.20000000298023224	None	None	None	None
5ac578ad-868b-4a98-bc4c-640dc634e702	ONT_GM12878_R2	hg38_SIRV	chr6	33272088	33276467	+	6	492	18700	66590	ENSG00000231500.6	ENST00000439602.6	RPS18	RPS18-230	Known	Known	None	0.10000000149011612	None	None	None	None
4c57ef76-97d0-44e0-82e1-ad192bcdb919	ONT_GM12878_R1	hg38_SIRV	chr2	219160807	219075968	-	8	1401	8866	31260	ENSG00000187736.12	ENST00000356853.9	NHEJ1	NHEJ1-201	Known	Known	None	0.15000000596046448	None	None	None	None
16572f2e-79cf-4e07-a0d6-159f00c3699e	ONT_GM12878_R2	hg38_SIRV	chr1	156236418	156239979	+	2	485	3397	595261	ENSG00000160783.19	ENCODEHT000595261	PMF1	ENCODEHT000595261	Known	ISM	Suffix	0.10000000149011612	None	None	None	None
m54284U_191110_105540/133825503/ccs	PB_GM12878_R1	hg38_SIRV	chr12	6534531	6538370	+	9	1270	33933	118020	ENSG00000111640.14	ENST00000229239.9	GAPDH	GAPDH-201	Known	Known	None	0.15000000596046448	None	None	None	None
m54284U_191110_105540/136118942/ccs	PB_GM12878_R1	hg38_SIRV	chr12	6534531	6538366	+	9	1266	33933	118020	ENSG00000111640.14	ENST00000229239.9	GAPDH	GAPDH-201	Known	Known	None	0.20000000298023224	None	None	None	None
b427337a-574b-4ec5-8b44-c485606df12f	ONT_GM12878_R2	hg38_SIRV	chr9	127451393	127447675	-	7	620	27837	95796	ENSG00000197958.12	ENST00000361436.9	RPL12	RPL12-201	Known	Known	None	0.05000000074505806	None	None	None	None
9e26425f-3f7e-4454-b4d5-d03e4bc2784d	ONT_GM12878_R2	hg38_SIRV	chr6	33272091	33276482	+	6	502	18700	593667	ENSG00000231500.6	ENCODEHT000593667	RPS18	ENCODEHT000593667	Known	NNC	None	0.30000001192092896	None	None	None	None
m54284U_191110_105540/145490071/ccs	PB_GM12878_R1	hg38_SIRV	chr12	6534531	6538370	+	9	1270	33933	118020	ENSG00000111640.14	ENST00000229239.9	GAPDH	GAPDH-201	Known	Known	None	0.15000000596046448	None	None	None	None
72681454-b0a7-4b64-80a0-81282cb44962	ONT_GM12878_R2	hg38_SIRV	chr6	33272088	33276481	+	6	514	18700	66590	ENSG00000231500.6	ENST00000439602.6	RPS18	RPS18-230	Known	Known	None	0.4000000059604645	None	None	None	None
m54284U_191111_172039/106432618/ccs	PB_GM12878_R2	hg38_SIRV	chr2	219160821	219075969	-	8	1414	8866	31260	ENSG00000187736.12	ENST00000356853.9	NHEJ1	NHEJ1-201	Known	Known	None	0.15000000596046448	None	None	None	None
0662f84f-b872-4285-b4cf-efd3fd4a1f5e	ONT_GM12878_R2	hg38_SIRV	chr9	127451396	127447675	-	7	623	27837	95796	ENSG00000197958.12	ENST00000361436.9	RPL12	RPL12-201	Known	Known	None	0.05000000074505806	None	None	None	None
m54284U_191110_105540/148440683/ccs	PB_GM12878_R1	hg38_SIRV	chr12	6534531	6538370	+	9	1270	33933	118020	ENSG00000111640.14	ENST00000229239.9	GAPDH	GAPDH-201	Known	Known	None	0.15000000596046448	None	None	None	None
cb061e15-c468-48c2-812b-26eb1f6ea395	ONT_GM12878_R1	hg38_SIRV	chr1	156236420	156240043	+	2	540	3397	595260	ENSG00000160783.19	ENCODEHT000595260	PMF1	ENCODEHT000595260	Known	ISM	Suffix	0.25	None	None	None	None
m54284U_191110_105540/150602028/ccs	PB_GM12878_R1	hg38_SIRV	chr12	6534531	6538363	+	9	1263	33933	118020	ENSG00000111640.14	ENST00000229239.9	GAPDH	GAPDH-201	Known	Known	None	0.20000000298023224	None	None	None	None
4b1330b6-f43c-406f-804b-2057a62d85b5	ONT_GM12878_R2	hg38_SIRV	chr6	33272088	33276480	+	6	505	18700	66590	ENSG00000231500.6	ENST00000439602.6	RPS18	RPS18-230	Known	Known	None	0.3499999940395355	None	None	None	None
2da683e6-16b3-44ab-8fcb-ec0f297dea87	ONT_GM12878_R2	hg38_SIRV	chr9	127451327	127447676	-	7	570	27837	594928	ENSG00000197958.12	ENCODEHT000594928	RPL12	ENCODEHT000594928	Known	NNC	None	0.05000000074505806	None	None	None	None
m54284U_191110_105540/150996612/ccs	PB_GM12878_R1	hg38_SIRV	chr12	6534531	6538370	+	9	1270	33933	118020	ENSG00000111640.14	ENST00000229239.9	GAPDH	GAPDH-201	Known	Known	None	0.15000000596046448	None	None	None	None
m54284U_191110_105540/157549597/ccs	PB_GM12878_R1	hg38_SIRV	chr12	6534531	6538358	+	9	1250	33933	118020	ENSG00000111640.14	ENST00000229239.9	GAPDH	GAPDH-201	Known	Known	None	0.20000000298023224	None	None	None	None
62910a3a-2f63-4c78-817a-7f281035bec4	ONT_GM12878_R2	hg38_SIRV	chr6	33272088	33276480	+	6	505	18700	66590	ENSG00000231500.6	ENST00000439602.6	RPS18	RPS18-230	Known	Known	None	0.3499999940395355	None	None	None	None
m54284U_191111_172039/120521493/ccs	PB_GM12878_R2	hg38_SIRV	chr2	219160837	219075972	-	8	1427	8866	31260	ENSG00000187736.12	ENST00000356853.9	NHEJ1	NHEJ1-201	Known	Known	None	0.15000000596046448	None	None	None	None
05c959f4-9d96-43c1-8306-24a329279ab9	ONT_GM12878_R2	hg38_SIRV	chr9	127451385	127447675	-	7	612	27837	95796	ENSG00000197958.12	ENST00000361436.9	RPL12	RPL12-201	Known	Known	None	0.05000000074505806	None	None	None	None
m54284U_191110_105540/162203958/ccs	PB_GM12878_R1	hg38_SIRV	chr12	6534531	6538370	+	9	1270	33933	118020	ENSG00000111640.14	ENST00000229239.9	GAPDH	GAPDH-201	Known	Known	None	0.15000000596046448	None	None	None	None
f6ba6614-e4d9-4126-8b17-1a2370b499a1	ONT_GM12878_R1	hg38_SIRV	chr1	156236428	156240055	+	2	548	3397	595260	ENSG00000160783.19	ENCODEHT000595260	PMF1	ENCODEHT000595260	Known	ISM	Suffix	0.20000000298023224	None	None	None	None
m54284U_191110_105540/163185492/ccs	PB_GM12878_R1	hg38_SIRV	chr12	6534531	6538363	+	9	1263	33933	118020	ENSG00000111640.14	ENST00000229239.9	GAPDH	GAPDH-201	Known	Known	None	0.20000000298023224	None	None	None	None
572a4de0-50fa-4854-a510-5e9979826371	ONT_GM12878_R2	hg38_SIRV	chr6	33272088	33276481	+	6	506	18700	66590	ENSG00000231500.6	ENST00000439602.6	RPS18	RPS18-230	Known	Known	None	0.4000000059604645	None	None	None	None
b3b2aff2-c78f-49f0-bde8-8dc51825961b	ONT_GM12878_R2	hg38_SIRV	chr9	127451392	127447675	-	7	619	27837	95796	ENSG00000197958.12	ENST00000361436.9	RPL12	RPL12-201	Known	Known	None	0.05000000074505806	None	None	None	None
m54284U_191110_105540/164168497/ccs	PB_GM12878_R1	hg38_SIRV	chr12	6534531	6538357	+	9	1210	33933	118020	ENSG00000111640.14	ENST00000229239.9	GAPDH	GAPDH-201	Known	Known	None	0.20000000298023224	None	None	None	None
a97daf51-6ac2-48c0-a50a-2708c2841fd4	ONT_GM12878_R2	hg38_SIRV	chr6	33272088	33276471	+	6	496	18700	66590	ENSG00000231500.6	ENST00000439602.6	RPS18	RPS18-230	Known	Known	None	0.25	None	None	None	None
m54284U_191110_105540/164758175/ccs	PB_GM12878_R1	hg38_SIRV	chr12	6534531	6538358	+	9	1252	33933	118020	ENSG00000111640.14	ENST00000229239.9	GAPDH	GAPDH-201	Known	Known	None	0.20000000298023224	None	None	None	None
m54284U_191110_105540/25953740/ccs	PB_GM12878_R1	hg38_SIRV	chr2	219160822	219075973	-	8	1442	8866	595231	ENSG00000187736.12	ENCODEHT000595231	NHEJ1	ENCODEHT000595231	Known	NIC	None	0.15000000596046448	None	None	None	None
953f1ac1-6214-4de2-99df-c413d50b29c7	ONT_GM12878_R2	hg38_SIRV	chr9	127451392	127447675	-	7	619	27837	95796	ENSG00000197958.12	ENST00000361436.9	RPL12	RPL12-201	Known	Known	None	0.05000000074505806	None	None	None	None
m54284U_191110_105540/165281976/ccs	PB_GM12878_R1	hg38_SIRV	chr12	6534531	6538369	+	9	1269	33933	118020	ENSG00000111640.14	ENST00000229239.9	GAPDH	GAPDH-201	Known	Known	None	0.15000000596046448	None	None	None	None
d9358cfa-1d81-4bd5-af4e-0daa0b7583d9	ONT_GM12878_R2	hg38_SIRV	chr6	33272088	33276483	+	6	508	18700	66590	ENSG00000231500.6	ENST00000439602.6	RPS18	RPS18-230	Known	Known	None	0.44999998807907104	None	None	None	None
9ec0f71c-ef28-4799-a4d9-7442e9986e59	ONT_GM12878_R2	hg38_SIRV	chr1	156236428	156240030	+	2	523	3397	595260	ENSG00000160783.19	ENCODEHT000595260	PMF1	ENCODEHT000595260	Known	ISM	Suffix	0.4000000059604645	None	None	None	None
m54284U_191110_105540/165283962/ccs	PB_GM12878_R1	hg38_SIRV	chr12	6534531	6538364	+	9	1264	33933	118020	ENSG00000111640.14	ENST00000229239.9	GAPDH	GAPDH-201	Known	Known	None	0.20000000298023224	None	None	None	None
33e65596-43e8-4e17-8c87-fd735cf380c6	ONT_GM12878_R2	hg38_SIRV	chr9	127451392	127447675	-	7	619	27837	95796	ENSG00000197958.12	ENST00000361436.9	RPL12	RPL12-201	Known	Known	None	0.05000000074505806	None	None	None	None
m54284U_191110_105540/166987219/ccs	PB_GM12878_R1	hg38_SIRV	chr12	6534531	6538370	+	9	1270	33933	118020	ENSG00000111640.14	ENST00000229239.9	GAPDH	GAPDH-201	Known	Known	None	0.15000000596046448	None	None	None	None
cbeabb84-19a4-4618-b85f-cf6fe489bcec	ONT_GM12878_R2	hg38_SIRV	chr6	33272088	33276484	+	6	509	18700	66590	ENSG00000231500.6	ENST00000439602.6	RPS18	RPS18-230	Known	Known	None	0.44999998807907104	None	None	None	None
m54284U_191110_105540/71107110/ccs	PB_GM12878_R1	hg38_SIRV	chr2	219160834	219075973	-	8	1423	8866	31260	ENSG00000187736.12	ENST00000356853.9	NHEJ1	NHEJ1-201	Known	Known	None	0.15000000596046448	None	None	None	None
m54284U_191110_105540/179964147/ccs	PB_GM12878_R1	hg38_SIRV	chr12	6534531	6538368	+	9	1256	33933	118020	ENSG00000111640.14	ENST00000229239.9	GAPDH	GAPDH-201	Known	Known	None	0.10000000149011612	None	None	None	None
e87ef4a9-86cb-4667-8fcb-7ade7a867a3a	ONT_GM12878_R2	hg38_SIRV	chr9	127448407	127447675	-	3	232	27837	594968	ENSG00000197958.12	ENCODEHT000594968	RPL12	ENCODEHT000594968	Known	ISM	Suffix	0.05000000074505806	None	None	None	None
m54284U_191111_172039/854551/ccs	PB_GM12878_R2	hg38_SIRV	chr12	6534531	6538370	+	9	1270	33933	118020	ENSG00000111640.14	ENST00000229239.9	GAPDH	GAPDH-201	Known	Known	None	0.15000000596046448	None	None	None	None
3c9f180a-197c-42e8-bfc1-9f4a53c7e20f	ONT_GM12878_R2	hg38_SIRV	chr6	33272088	33276484	+	6	509	18700	66590	ENSG00000231500.6	ENST00000439602.6	RPS18	RPS18-230	Known	Known	None	0.44999998807907104	None	None	None	None
m54284U_191111_172039/2360673/ccs	PB_GM12878_R2	hg38_SIRV	chr12	6534531	6538368	+	9	1268	33933	118020	ENSG00000111640.14	ENST00000229239.9	GAPDH	GAPDH-201	Known	Known	None	0.10000000149011612	None	None	None	None
11ab0ec4-8f51-4e5a-a284-722bf7339c46	ONT_GM12878_R1	hg38_SIRV	chr1	156236435	156240039	+	2	525	3397	595261	ENSG00000160783.19	ENCODEHT000595261	PMF1	ENCODEHT000595261	Known	ISM	Suffix	0.25	None	None	None	None
282bb742-028c-4f36-96fa-691545153994	ONT_GM12878_R2	hg38_SIRV	chr9	127451389	127447675	-	7	616	27837	95796	ENSG00000197958.12	ENST00000361436.9	RPL12	RPL12-201	Known	Known	None	0.05000000074505806	None	None	None	None
m54284U_191111_172039/10684662/ccs	PB_GM12878_R2	hg38_SIRV	chr12	6534531	6538366	+	9	1266	33933	118020	ENSG00000111640.14	ENST00000229239.9	GAPDH	GAPDH-201	Known	Known	None	0.20000000298023224	None	None	None	None
ce3a5c3c-9b68-44d6-898e-c55b62e97078	ONT_GM12878_R2	hg38_SIRV	chr6	33272090	33276493	+	6	506	18700	593980	ENSG00000231500.6	ENCODEHT000593980	RPS18	ENCODEHT000593980	Known	NIC	None	0.44999998807907104	None	None	None	None
m54284U_191110_105540/170984639/ccs	PB_GM12878_R1	hg38_SIRV	chr2	219160801	219075973	-	8	1390	8866	31260	ENSG00000187736.12	ENST00000356853.9	NHEJ1	NHEJ1-201	Known	Known	None	0.15000000596046448	None	None	None	None
m54284U_191111_172039/12584580/ccs	PB_GM12878_R2	hg38_SIRV	chr12	6534531	6538370	+	9	1270	33933	118020	ENSG00000111640.14	ENST00000229239.9	GAPDH	GAPDH-201	Known	Known	None	0.15000000596046448	None	None	None	None
bfb04cd6-556c-4b42-aeb7-dd27183acc8a	ONT_GM12878_R2	hg38_SIRV	chr9	127451390	127447675	-	7	617	27837	95796	ENSG00000197958.12	ENST00000361436.9	RPL12	RPL12-201	Known	Known	None	0.05000000074505806	None	None	None	None
m54284U_191111_172039/14812844/ccs	PB_GM12878_R2	hg38_SIRV	chr12	6534531	6538370	+	9	1270	33933	118020	ENSG00000111640.14	ENST00000229239.9	GAPDH	GAPDH-201	Known	Known	None	0.15000000596046448	None	None	None	None
a77bd88c-d2c1-4bb7-932c-42b8a8232e61	ONT_GM12878_R2	hg38_SIRV	chr6	33272091	33276491	+	6	511	18700	593667	ENSG00000231500.6	ENCODEHT000593667	RPS18	ENCODEHT000593667	Known	NNC	None	0.44999998807907104	None	None	None	None
m54284U_191111_172039/39323500/ccs	PB_GM12878_R2	hg38_SIRV	chr12	6534531	6538368	+	9	1268	33933	118020	ENSG00000111640.14	ENST00000229239.9	GAPDH	GAPDH-201	Known	Known	None	0.10000000149011612	None	None	None	None
828a9e0c-ce9b-43cd-84b9-e98c8edf4eeb	ONT_GM12878_R1	hg38_SIRV	chr1	156236446	156240057	+	2	532	3397	595260	ENSG00000160783.19	ENCODEHT000595260	PMF1	ENCODEHT000595260	Known	ISM	Suffix	0.15000000596046448	None	None	None	None
35979b80-29d7-452e-8551-edc9715ead7c	ONT_GM12878_R2	hg38_SIRV	chr9	127451393	127447675	-	7	620	27837	95796	ENSG00000197958.12	ENST00000361436.9	RPL12	RPL12-201	Known	Known	None	0.05000000074505806	None	None	None	None
b29cce41-a88a-4f34-8622-871c5ed510a7	ONT_GM12878_R2	hg38_SIRV	chr6	33272088	33276480	+	6	505	18700	66590	ENSG00000231500.6	ENST00000439602.6	RPS18	RPS18-230	Known	Known	None	0.3499999940395355	None	None	None	None
m54284U_191111_172039/43516860/ccs	PB_GM12878_R2	hg38_SIRV	chr12	6534531	6538370	+	9	1253	33933	118020	ENSG00000111640.14	ENST00000229239.9	GAPDH	GAPDH-201	Known	Known	None	0.15000000596046448	None	None	None	None
m54284U_191111_172039/262592/ccs	PB_GM12878_R2	hg38_SIRV	chr2	219160806	219075973	-	8	1395	8866	31260	ENSG00000187736.12	ENST00000356853.9	NHEJ1	NHEJ1-201	Known	Known	None	0.15000000596046448	None	None	None	None
m54284U_191111_172039/43846157/ccs	PB_GM12878_R2	hg38_SIRV	chr12	6534531	6538371	+	9	1271	33933	118020	ENSG00000111640.14	ENST00000229239.9	GAPDH	GAPDH-201	Known	Known	None	0.10000000149011612	None	None	None	None
830b7dbe-5e66-4f64-9154-02a217155ceb	ONT_GM12878_R2	hg38_SIRV	chr9	127451355	127447675	-	7	582	27837	95796	ENSG00000197958.12	ENST00000361436.9	RPL12	RPL12-201	Known	Known	None	0.05000000074505806	None	None	None	None
ee5c8d6b-89f1-478b-b29a-44a9e596979a	ONT_GM12878_R2	hg38_SIRV	chr6	33272088	33276484	+	6	509	18700	66590	ENSG00000231500.6	ENST00000439602.6	RPS18	RPS18-230	Known	Known	None	0.44999998807907104	None	None	None	None
m54284U_191111_172039/51645210/ccs	PB_GM12878_R2	hg38_SIRV	chr12	6534531	6538366	+	9	1266	33933	118020	ENSG00000111640.14	ENST00000229239.9	GAPDH	GAPDH-201	Known	Known	None	0.20000000298023224	None	None	None	None
m54284U_191110_105540/5245456/ccs	PB_GM12878_R1	hg38_SIRV	chr1	156238691	156237466	-	1	1226	118478	595269	ENCODEHG000118478	ENCODEHT000595269	ENCODEHG000118478	ENCODEHT000595269	Antisense	Antisense	None	0.949999988079071	None	None	None	None
m54284U_191111_172039/52495083/ccs	PB_GM12878_R2	hg38_SIRV	chr12	6534531	6538358	+	9	1258	33933	118020	ENSG00000111640.14	ENST00000229239.9	GAPDH	GAPDH-201	Known	Known	None	0.20000000298023224	None	None	None	None
65fdf1ef-82d7-461d-b8ce-04e8c940745c	ONT_GM12878_R2	hg38_SIRV	chr9	127448415	127447675	-	3	240	27837	594968	ENSG00000197958.12	ENCODEHT000594968	RPL12	ENCODEHT000594968	Known	ISM	Suffix	0.05000000074505806	None	None	None	None
59cf187a-e922-4af3-ac9e-b257adf9578f	ONT_GM12878_R2	hg38_SIRV	chr6	33272088	33276484	+	6	516	18700	66590	ENSG00000231500.6	ENST00000439602.6	RPS18	RPS18-230	Known	Known	None	0.44999998807907104	None	None	None	None
m54284U_191110_105540/160170057/ccs	PB_GM12878_R1	hg38_SIRV	chr1	156237688	156237291	-	1	223	118478	595269	ENCODEHG000118478	ENCODEHT000595269	ENCODEHG000118478	ENCODEHT000595269	Antisense	Antisense	None	0.949999988079071	None	None	None	None
m54284U_191111_172039/70125119/ccs	PB_GM12878_R2	hg38_SIRV	chr12	6534531	6538370	+	9	1270	33933	118020	ENSG00000111640.14	ENST00000229239.9	GAPDH	GAPDH-201	Known	Known	None	0.15000000596046448	None	None	None	None
m54284U_191111_172039/23921633/ccs	PB_GM12878_R2	hg38_SIRV	chr2	219160792	219075973	-	8	1381	8866	31260	ENSG00000187736.12	ENST00000356853.9	NHEJ1	NHEJ1-201	Known	Known	None	0.15000000596046448	None	None	None	None
m54284U_191111_172039/76613403/ccs	PB_GM12878_R2	hg38_SIRV	chr12	6534531	6538371	+	9	1279	33933	118020	ENSG00000111640.14	ENST00000229239.9	GAPDH	GAPDH-201	Known	Known	None	0.10000000149011612	None	None	None	None
m54284U_191111_172039/104728877/ccs	PB_GM12878_R2	hg38_SIRV	chr1	156239514	156237291	-	1	2050	118478	595269	ENCODEHG000118478	ENCODEHT000595269	ENCODEHG000118478	ENCODEHT000595269	Antisense	Antisense	None	0.949999988079071	None	None	None	None
7f48a313-025d-4d7e-9a5a-2aa325fd00bb	ONT_GM12878_R2	hg38_SIRV	chr9	127449690	127447676	-	5	430	27837	594930	ENSG00000197958.12	ENCODEHT000594930	RPL12	ENCODEHT000594930	Known	ISM	Suffix	0.05000000074505806	None	None	None	None
0262a6d6-b496-4215-a262-e78789a5ff33	ONT_GM12878_R2	hg38_SIRV	chr6	33272088	33276509	+	6	525	18700	66590	ENSG00000231500.6	ENST00000439602.6	RPS18	RPS18-230	Known	Known	None	0.0	None	None	None	None
m54284U_191111_172039/81857318/ccs	PB_GM12878_R2	hg38_SIRV	chr12	6534531	6538370	+	9	1270	33933	118020	ENSG00000111640.14	ENST00000229239.9	GAPDH	GAPDH-201	Known	Known	None	0.15000000596046448	None	None	None	None
m54284U_191111_172039/156631869/ccs	PB_GM12878_R2	hg38_SIRV	chr1	156239415	156237291	-	1	1951	118478	595269	ENCODEHG000118478	ENCODEHT000595269	ENCODEHG000118478	ENCODEHT000595269	Antisense	Antisense	None	0.949999988079071	None	None	None	None
m54284U_191111_172039/116327286/ccs	PB_GM12878_R2	hg38_SIRV	chr12	6534531	6538371	+	9	1271	33933	118020	ENSG00000111640.14	ENST00000229239.9	GAPDH	GAPDH-201	Known	Known	None	0.10000000149011612	None	None	None	None
m54284U_191111_172039/166461857/ccs	PB_GM12878_R2	hg38_SIRV	chr1	156238578	156237291	-	1	1113	118478	595269	ENCODEHG000118478	ENCODEHT000595269	ENCODEHG000118478	ENCODEHT000595269	Antisense	Antisense	None	0.949999988079071	None	None	None	None
m54284U_191111_172039/99287120/ccs	PB_GM12878_R2	hg38_SIRV	chr2	219160806	219075973	-	8	1395	8866	31260	ENSG00000187736.12	ENST00000356853.9	NHEJ1	NHEJ1-201	Known	Known	None	0.15000000596046448	None	None	None	None
a50d45c0-7c85-4e68-8fd0-15ccd487191e	ONT_GM12878_R2	hg38_SIRV	chr9	127451389	127447675	-	7	616	27837	95796	ENSG00000197958.12	ENST00000361436.9	RPL12	RPL12-201	Known	Known	None	0.05000000074505806	None	None	None	None
dec3b7cf-de99-4880-b385-617bac79e6c3	ONT_GM12878_R2	hg38_SIRV	chr6	33272088	33276495	+	6	520	18700	66590	ENSG00000231500.6	ENST00000439602.6	RPS18	RPS18-230	Known	Known	None	0.20000000298023224	None	None	None	None
m54284U_191111_172039/120325069/ccs	PB_GM12878_R2	hg38_SIRV	chr12	6534531	6538370	+	9	1270	33933	118020	ENSG00000111640.14	ENST00000229239.9	GAPDH	GAPDH-201	Known	Known	None	0.15000000596046448	None	None	None	None
m54284U_191110_105540/62195334/ccs	PB_GM12878_R1	hg38_SIRV	chr1	156239140	156237298	-	1	1669	118478	595269	ENCODEHG000118478	ENCODEHT000595269	ENCODEHG000118478	ENCODEHT000595269	Antisense	Antisense	None	0.6499999761581421	None	None	None	None
m54284U_191111_172039/124716295/ccs	PB_GM12878_R2	hg38_SIRV	chr12	6534531	6538359	+	9	1259	33933	118020	ENSG00000111640.14	ENST00000229239.9	GAPDH	GAPDH-201	Known	Known	None	0.20000000298023224	None	None	None	None
e2513942-1c20-4572-8b6e-5c110cb8d9cf	ONT_GM12878_R2	hg38_SIRV	chr9	127451393	127447675	-	7	620	27837	95796	ENSG00000197958.12	ENST00000361436.9	RPL12	RPL12-201	Known	Known	None	0.05000000074505806	None	None	None	None
28621410-87e3-4c0d-85f2-78fd2cb34b18	ONT_GM12878_R2	hg38_SIRV	chr6	33272088	33276471	+	6	496	18700	66590	ENSG00000231500.6	ENST00000439602.6	RPS18	RPS18-230	Known	Known	None	0.25	None	None	None	None
m54284U_191111_172039/133169981/ccs	PB_GM12878_R2	hg38_SIRV	chr12	6534531	6538368	+	9	1268	33933	118020	ENSG00000111640.14	ENST00000229239.9	GAPDH	GAPDH-201	Known	Known	None	0.10000000149011612	None	None	None	None
m54284U_191111_172039/139789327/ccs	PB_GM12878_R2	hg38_SIRV	chr12	6534531	6538370	+	9	1270	33933	118020	ENSG00000111640.14	ENST00000229239.9	GAPDH	GAPDH-201	Known	Known	None	0.15000000596046448	None	None	None	None
m54284U_191111_172039/102238748/ccs	PB_GM12878_R2	hg38_SIRV	chr2	219160800	219075973	-	8	1389	8866	31260	ENSG00000187736.12	ENST00000356853.9	NHEJ1	NHEJ1-201	Known	Known	None	0.15000000596046448	None	None	None	None
dfd73151-e653-4954-94dd-34d19a607105	ONT_GM12878_R2	hg38_SIRV	chr6	33272088	33276495	+	6	520	18700	66590	ENSG00000231500.6	ENST00000439602.6	RPS18	RPS18-230	Known	Known	None	0.20000000298023224	None	None	None	None
b45075a1-c39e-4fa3-a204-e170bb4282a9	ONT_GM12878_R2	hg38_SIRV	chr9	127450801	127447676	-	6	492	27837	594933	ENSG00000197958.12	ENCODEHT000594933	RPL12	ENCODEHT000594933	Known	ISM	Suffix	0.05000000074505806	None	None	None	None
m54284U_191111_172039/149817452/ccs	PB_GM12878_R2	hg38_SIRV	chr12	6534531	6538370	+	9	1270	33933	118020	ENSG00000111640.14	ENST00000229239.9	GAPDH	GAPDH-201	Known	Known	None	0.15000000596046448	None	None	None	None
m54284U_191111_172039/150340695/ccs	PB_GM12878_R2	hg38_SIRV	chr12	6534531	6538370	+	9	1270	33933	118020	ENSG00000111640.14	ENST00000229239.9	GAPDH	GAPDH-201	Known	Known	None	0.15000000596046448	None	None	None	None
47f1134f-6f7d-4cd9-ad3d-04eb9fbfde63	ONT_GM12878_R2	hg38_SIRV	chr6	33272088	33276490	+	6	515	18700	66590	ENSG00000231500.6	ENST00000439602.6	RPS18	RPS18-230	Known	Known	None	0.3499999940395355	None	None	None	None
339a5816-394b-4d13-bf71-6ec09958056e	ONT_GM12878_R2	hg38_SIRV	chr9	127451392	127447675	-	7	612	27837	95796	ENSG00000197958.12	ENST00000361436.9	RPL12	RPL12-201	Known	Known	None	0.05000000074505806	None	None	None	None
m54284U_191111_172039/151783487/ccs	PB_GM12878_R2	hg38_SIRV	chr12	6534531	6538371	+	9	1271	33933	118020	ENSG00000111640.14	ENST00000229239.9	GAPDH	GAPDH-201	Known	Known	None	0.10000000149011612	None	None	None	None
6057e4a1-859f-4149-906a-0cf92f028529	ONT_GM12878_R2	hg38_SIRV	chr1	156239432	156240022	+	1	591	3397	595270	ENSG00000160783.19	ENCODEHT000595270	PMF1	ENCODEHT000595270	Known	ISM	None	0.25	None	None	None	None
m54284U_191111_172039/164301500/ccs	PB_GM12878_R2	hg38_SIRV	chr12	6534531	6538372	+	9	1272	33933	118020	ENSG00000111640.14	ENST00000229239.9	GAPDH	GAPDH-201	Known	Known	None	0.10000000149011612	None	None	None	None
m54284U_191111_172039/164824990/ccs	PB_GM12878_R2	hg38_SIRV	chr2	219160824	219075973	-	8	1413	8866	31260	ENSG00000187736.12	ENST00000356853.9	NHEJ1	NHEJ1-201	Known	Known	None	0.15000000596046448	None	None	None	None
92b6aa0a-f6d0-463e-8975-d778be274271	ONT_GM12878_R2	hg38_SIRV	chr6	33272088	33276501	+	6	526	18700	66590	ENSG00000231500.6	ENST00000439602.6	RPS18	RPS18-230	Known	Known	None	0.10000000149011612	None	None	None	None
5d1d91fd-040d-4298-b651-0a63873a1300	ONT_GM12878_R2	hg38_SIRV	chr1	156239661	156240045	+	1	483	3397	595270	ENSG00000160783.19	ENCODEHT000595270	PMF1	ENCODEHT000595270	Known	ISM	None	0.25	None	None	None	None
042081cf-a24c-4606-b718-fb1985920197	ONT_GM12878_R2	hg38_SIRV	chr9	127448403	127447675	-	3	228	27837	594968	ENSG00000197958.12	ENCODEHT000594968	RPL12	ENCODEHT000594968	Known	ISM	Suffix	0.05000000074505806	None	None	None	None
m54284U_191111_172039/165478998/ccs	PB_GM12878_R2	hg38_SIRV	chr12	6534525	6538370	+	9	1266	33933	593303	ENSG00000111640.14	ENCODEHT000593303	GAPDH	ENCODEHT000593303	Known	NNC	None	0.10000000149011612	None	None	None	None
2f2eafb5-36f2-4c9f-817d-acdbc979389c	ONT_GM12878_R1	hg38_SIRV	chr1	156239662	156240042	+	1	479	3397	595270	ENSG00000160783.19	ENCODEHT000595270	PMF1	ENCODEHT000595270	Known	ISM	None	0.25	None	None	None	None
ec995d70-066f-4b5b-a298-d6a50212e84a	ONT_GM12878_R1	hg38_SIRV	chr12	6534531	6538371	+	9	1271	33933	118020	ENSG00000111640.14	ENST00000229239.9	GAPDH	GAPDH-201	Known	Known	None	0.10000000149011612	None	None	None	None
fb834911-229b-4f85-bcb7-fdb1d97b4dc5	ONT_GM12878_R2	hg38_SIRV	chr6	33272088	33276467	+	6	492	18700	66590	ENSG00000231500.6	ENST00000439602.6	RPS18	RPS18-230	Known	Known	None	0.10000000149011612	None	None	None	None
03610452-3843-4cd8-aca4-e75fe411d549	ONT_GM12878_R2	hg38_SIRV	chr9	127451389	127447675	-	7	616	27837	95796	ENSG00000197958.12	ENST00000361436.9	RPL12	RPL12-201	Known	Known	None	0.05000000074505806	None	None	None	None
b7f245a9-7096-411e-9386-f033dd969970	ONT_GM12878_R2	hg38_SIRV	chr1	156239672	156239980	+	1	407	3397	595270	ENSG00000160783.19	ENCODEHT000595270	PMF1	ENCODEHT000595270	Known	ISM	None	0.05000000074505806	None	None	None	None
02394289-2c7c-4ba4-aa21-4f645ebb68b6	ONT_GM12878_R1	hg38_SIRV	chr12	6534531	6538363	+	9	1257	33933	118020	ENSG00000111640.14	ENST00000229239.9	GAPDH	GAPDH-201	Known	Known	None	0.20000000298023224	None	None	None	None
1b17ccac-dcd5-4699-acd4-8d89d44729ae	ONT_GM12878_R1	hg38_SIRV	chr2	219160780	219075973	-	8	1387	8866	31260	ENSG00000187736.12	ENST00000356853.9	NHEJ1	NHEJ1-201	Known	Known	None	0.15000000596046448	None	None	None	None
622f6fb5-0b6c-4bee-9eff-9c90295da132	ONT_GM12878_R1	hg38_SIRV	chr12	6534531	6538370	+	9	1270	33933	118020	ENSG00000111640.14	ENST00000229239.9	GAPDH	GAPDH-201	Known	Known	None	0.15000000596046448	None	None	None	None
1dc67c4f-f036-4fd4-9e98-b4d45c39c341	ONT_GM12878_R2	hg38_SIRV	chr1	156239673	156240045	+	1	464	3397	595270	ENSG00000160783.19	ENCODEHT000595270	PMF1	ENCODEHT000595270	Known	ISM	None	0.25	None	None	None	None
654b9377-185f-4b3f-bcef-c2e04e554bd8	ONT_GM12878_R2	hg38_SIRV	chr6	33272088	33276484	+	6	509	18700	66590	ENSG00000231500.6	ENST00000439602.6	RPS18	RPS18-230	Known	Known	None	0.44999998807907104	None	None	None	None
897c876a-fefa-454b-824b-0750bb19da36	ONT_GM12878_R2	hg38_SIRV	chr9	127450801	127447676	-	6	492	27837	594933	ENSG00000197958.12	ENCODEHT000594933	RPL12	ENCODEHT000594933	Known	ISM	Suffix	0.05000000074505806	None	None	None	None
729c501d-ee12-4406-a070-6503e4c3358f	ONT_GM12878_R1	hg38_SIRV	chr12	6534531	6538359	+	9	1251	33933	118020	ENSG00000111640.14	ENST00000229239.9	GAPDH	GAPDH-201	Known	Known	None	0.20000000298023224	None	None	None	None
fa74cdb7-bd00-4131-b052-1863e8e9b1c5	ONT_GM12878_R2	hg38_SIRV	chr2	219076145	219075973	-	1	277	8866	595214	ENSG00000187736.12	ENCODEHT000595214	NHEJ1	ENCODEHT000595214	Known	Genomic	None	0.15000000596046448	None	None	None	None
ba0d2cf7-dc7f-4758-8aa3-17552605dab0	ONT_GM12878_R1	hg38_SIRV	chr1	156239674	156240023	+	1	448	3397	595270	ENSG00000160783.19	ENCODEHT000595270	PMF1	ENCODEHT000595270	Known	ISM	None	0.4000000059604645	None	None	None	None
5b721c03-e408-4dd3-8cb9-b8db85014452	ONT_GM12878_R2	hg38_SIRV	chr6	33272088	33276484	+	6	509	18700	66590	ENSG00000231500.6	ENST00000439602.6	RPS18	RPS18-230	Known	Known	None	0.44999998807907104	None	None	None	None
714af015-32a6-47a8-93fd-da3196e67ebe	ONT_GM12878_R1	hg38_SIRV	chr12	6534531	6538372	+	9	1272	33933	118020	ENSG00000111640.14	ENST00000229239.9	GAPDH	GAPDH-201	Known	Known	None	0.10000000149011612	None	None	None	None
9d75143d-33be-4747-9f36-348c94eeaef8	ONT_GM12878_R2	hg38_SIRV	chr1	156239680	156240040	+	1	443	3397	595270	ENSG00000160783.19	ENCODEHT000595270	PMF1	ENCODEHT000595270	Known	ISM	None	0.25	None	None	None	None
0bcb5104-c809-49e0-8c06-5edd4e547769	ONT_GM12878_R2	hg38_SIRV	chr9	127451393	127447675	-	7	620	27837	95796	ENSG00000197958.12	ENST00000361436.9	RPL12	RPL12-201	Known	Known	None	0.05000000074505806	None	None	None	None
e3a6ba64-d464-4f31-ab8d-e8d74e27e278	ONT_GM12878_R1	hg38_SIRV	chr12	6534531	6538372	+	9	1273	33933	118020	ENSG00000111640.14	ENST00000229239.9	GAPDH	GAPDH-201	Known	Known	None	0.10000000149011612	None	None	None	None
66a24d00-2b2a-4350-af7d-b7e68f2f7ead	ONT_GM12878_R1	hg38_SIRV	chr1	156239681	156240030	+	1	455	3397	595270	ENSG00000160783.19	ENCODEHT000595270	PMF1	ENCODEHT000595270	Known	ISM	None	0.3499999940395355	None	None	None	None
df0be330-0722-49d5-b5e7-c41083d9abe6	ONT_GM12878_R2	hg38_SIRV	chr6	33272088	33276481	+	6	506	18700	66590	ENSG00000231500.6	ENST00000439602.6	RPS18	RPS18-230	Known	Known	None	0.4000000059604645	None	None	None	None
f642058d-235d-48f6-9652-e31b5451c263	ONT_GM12878_R1	hg38_SIRV	chr12	6534531	6538358	+	9	1258	33933	118020	ENSG00000111640.14	ENST00000229239.9	GAPDH	GAPDH-201	Known	Known	None	0.20000000298023224	None	None	None	None
36bf8323-280e-4918-bda9-8898a2f30558	ONT_GM12878_R2	hg38_SIRV	chr9	127451389	127447675	-	7	616	27837	95796	ENSG00000197958.12	ENST00000361436.9	RPL12	RPL12-201	Known	Known	None	0.05000000074505806	None	None	None	None
c287139c-0135-449c-8e8a-c41000cdf7bc	ONT_GM12878_R1	hg38_SIRV	chr1	156239684	156240060	+	1	469	3397	595270	ENSG00000160783.19	ENCODEHT000595270	PMF1	ENCODEHT000595270	Known	ISM	None	0.10000000149011612	None	None	None	None
m54284U_191110_105540/53805071/ccs	PB_GM12878_R1	hg38_SIRV	chr2	219160814	219075974	-	8	1402	8866	31260	ENSG00000187736.12	ENST00000356853.9	NHEJ1	NHEJ1-201	Known	Known	None	0.10000000149011612	None	None	None	None
e349c9e6-600f-4919-ab89-e8bfd180fd52	ONT_GM12878_R1	hg38_SIRV	chr12	6534531	6538372	+	9	1272	33933	118020	ENSG00000111640.14	ENST00000229239.9	GAPDH	GAPDH-201	Known	Known	None	0.10000000149011612	None	None	None	None
253dee4c-b338-4307-9011-990ea7e7b24f	ONT_GM12878_R2	hg38_SIRV	chr6	33272088	33276479	+	6	504	18700	66590	ENSG00000231500.6	ENST00000439602.6	RPS18	RPS18-230	Known	Known	None	0.3499999940395355	None	None	None	None
152cdcff-f1dc-4a25-86ae-f85f072dc445	ONT_GM12878_R2	hg38_SIRV	chr1	156239684	156240007	+	1	422	3397	595270	ENSG00000160783.19	ENCODEHT000595270	PMF1	ENCODEHT000595270	Known	ISM	None	0.15000000596046448	None	None	None	None
f8a5a50f-3c96-4b94-aea4-b4f8e3e04384	ONT_GM12878_R1	hg38_SIRV	chr12	6534522	6538371	+	9	1246	33933	594088	ENSG00000111640.14	ENCODEHT000594088	GAPDH	ENCODEHT000594088	Known	NIC	None	0.10000000149011612	None	None	None	None
91f82c87-853e-4c69-993f-b05182d7e9ed	ONT_GM12878_R2	hg38_SIRV	chr9	127448004	127447675	-	2	150	27837	594988	ENSG00000197958.12	ENCODEHT000594988	RPL12	ENCODEHT000594988	Known	ISM	Suffix	0.05000000074505806	None	None	None	None
9eac8073-f1e5-45e0-9dd5-47941349e9fc	ONT_GM12878_R1	hg38_SIRV	chr12	6534531	6538372	+	9	1262	33933	118020	ENSG00000111640.14	ENST00000229239.9	GAPDH	GAPDH-201	Known	Known	None	0.10000000149011612	None	None	None	None
60287c74-47ea-4f36-a612-7c74cd927008	ONT_GM12878_R2	hg38_SIRV	chr1	156239685	156240042	+	1	450	3397	595270	ENSG00000160783.19	ENCODEHT000595270	PMF1	ENCODEHT000595270	Known	ISM	None	0.25	None	None	None	None
732f823e-5453-4fb4-9725-ad754cd6e588	ONT_GM12878_R2	hg38_SIRV	chr6	33272088	33276467	+	6	492	18700	66590	ENSG00000231500.6	ENST00000439602.6	RPS18	RPS18-230	Known	Known	None	0.10000000149011612	None	None	None	None
fcf5550d-c2a3-4e55-a807-6cb968d05e62	ONT_GM12878_R1	hg38_SIRV	chr12	6534531	6538370	+	9	1270	33933	118020	ENSG00000111640.14	ENST00000229239.9	GAPDH	GAPDH-201	Known	Known	None	0.15000000596046448	None	None	None	None
m54284U_191111_172039/88736887/ccs	PB_GM12878_R2	hg38_SIRV	chr2	219160806	219075974	-	8	1394	8866	31260	ENSG00000187736.12	ENST00000356853.9	NHEJ1	NHEJ1-201	Known	Known	None	0.10000000149011612	None	None	None	None
957992a2-c7c0-468c-840e-b085370e8d7d	ONT_GM12878_R2	hg38_SIRV	chr1	156239700	156240045	+	1	436	3397	595270	ENSG00000160783.19	ENCODEHT000595270	PMF1	ENCODEHT000595270	Known	ISM	None	0.25	None	None	None	None
82b02304-5e92-4f9f-a083-a3b5148b70ba	ONT_GM12878_R2	hg38_SIRV	chr9	127451384	127447675	-	7	611	27837	95796	ENSG00000197958.12	ENST00000361436.9	RPL12	RPL12-201	Known	Known	None	0.05000000074505806	None	None	None	None
73afc1ba-98ac-4b91-bd58-9b6457d33732	ONT_GM12878_R1	hg38_SIRV	chr12	6534531	6538367	+	9	1267	33933	118020	ENSG00000111640.14	ENST00000229239.9	GAPDH	GAPDH-201	Known	Known	None	0.15000000596046448	None	None	None	None
eacf2bc9-39b1-4bc9-9872-cb7a92e1f013	ONT_GM12878_R2	hg38_SIRV	chr6	33272091	33276514	+	6	534	18700	593667	ENSG00000231500.6	ENCODEHT000593667	RPS18	ENCODEHT000593667	Known	NNC	None	0.0	None	None	None	None
d1b42cd0-2434-44e9-9cf6-e29b18a756f3	ONT_GM12878_R1	hg38_SIRV	chr12	6534531	6538370	+	9	1270	33933	118020	ENSG00000111640.14	ENST00000229239.9	GAPDH	GAPDH-201	Known	Known	None	0.15000000596046448	None	None	None	None
cc0f4276-82df-439c-b940-fdf94a9638cb	ONT_GM12878_R2	hg38_SIRV	chr1	156239705	156240045	+	1	439	3397	595270	ENSG00000160783.19	ENCODEHT000595270	PMF1	ENCODEHT000595270	Known	ISM	None	0.25	None	None	None	None
aaab055b-9b2e-4a55-acd7-2eed35543006	ONT_GM12878_R2	hg38_SIRV	chr9	127448416	127447675	-	3	241	27837	594968	ENSG00000197958.12	ENCODEHT000594968	RPL12	ENCODEHT000594968	Known	ISM	Suffix	0.05000000074505806	None	None	None	None
818e4663-42b5-4100-8722-28f863237b88	ONT_GM12878_R1	hg38_SIRV	chr12	6534531	6538372	+	9	1272	33933	118020	ENSG00000111640.14	ENST00000229239.9	GAPDH	GAPDH-201	Known	Known	None	0.10000000149011612	None	None	None	None
5b6aa1be-d313-4300-8110-c689d553a246	ONT_GM12878_R1	hg38_SIRV	chr1	156239740	156240057	+	1	416	3397	595270	ENSG00000160783.19	ENCODEHT000595270	PMF1	ENCODEHT000595270	Known	ISM	None	0.20000000298023224	None	None	None	None
4cf32b74-395f-495e-93c0-17501caf523a	ONT_GM12878_R2	hg38_SIRV	chr6	33272088	33276509	+	6	534	18700	66590	ENSG00000231500.6	ENST00000439602.6	RPS18	RPS18-230	Known	Known	None	0.0	None	None	None	None
83ae624d-39fc-479d-9e77-945784ac7dc1	ONT_GM12878_R1	hg38_SIRV	chr12	6534531	6538362	+	9	1262	33933	118020	ENSG00000111640.14	ENST00000229239.9	GAPDH	GAPDH-201	Known	Known	None	0.20000000298023224	None	None	None	None
m54284U_191110_105540/8258255/ccs	PB_GM12878_R1	hg38_SIRV	chr2	219160815	219075975	-	8	1402	8866	31260	ENSG00000187736.12	ENST00000356853.9	NHEJ1	NHEJ1-201	Known	Known	None	0.10000000149011612	None	None	None	None
9d0b4f9a-6986-40e6-bfb0-a0b833d03327	ONT_GM12878_R2	hg38_SIRV	chr1	156239764	156240017	+	1	352	3397	595270	ENSG00000160783.19	ENCODEHT000595270	PMF1	ENCODEHT000595270	Known	ISM	None	0.25	None	None	None	None
b25d013e-9c4c-408c-82b0-de66d94a6c04	ONT_GM12878_R1	hg38_SIRV	chr12	6534531	6538361	+	9	1261	33933	118020	ENSG00000111640.14	ENST00000229239.9	GAPDH	GAPDH-201	Known	Known	None	0.20000000298023224	None	None	None	None
b8dfc705-6a5d-4652-b4ca-8ec683b95c75	ONT_GM12878_R2	hg38_SIRV	chr9	127448380	127447675	-	3	205	27837	594968	ENSG00000197958.12	ENCODEHT000594968	RPL12	ENCODEHT000594968	Known	ISM	Suffix	0.05000000074505806	None	None	None	None
ea96ee58-106e-4f41-8d50-89676efc0a3c	ONT_GM12878_R2	hg38_SIRV	chr6	33272088	33276484	+	6	509	18700	66590	ENSG00000231500.6	ENST00000439602.6	RPS18	RPS18-230	Known	Known	None	0.44999998807907104	None	None	None	None
54b91a16-10bf-4fb5-b408-c5b2a2ce1095	ONT_GM12878_R2	hg38_SIRV	chr1	156239787	156240053	+	1	376	3397	595270	ENSG00000160783.19	ENCODEHT000595270	PMF1	ENCODEHT000595270	Known	ISM	None	0.25	None	None	None	None
723ffeb1-f870-49c8-b174-253ee974ef3d	ONT_GM12878_R1	hg38_SIRV	chr12	6534531	6538364	+	9	1264	33933	118020	ENSG00000111640.14	ENST00000229239.9	GAPDH	GAPDH-201	Known	Known	None	0.20000000298023224	None	None	None	None
4f7a9e42-db68-44d2-af97-582bc6c73362	ONT_GM12878_R2	hg38_SIRV	chr6	33272088	33276501	+	6	526	18700	66590	ENSG00000231500.6	ENST00000439602.6	RPS18	RPS18-230	Known	Known	None	0.10000000149011612	None	None	None	None
a74bc91f-eabf-4152-bde9-cad48d6d0a5b	ONT_GM12878_R1	hg38_SIRV	chr12	6534531	6538363	+	9	1263	33933	118020	ENSG00000111640.14	ENST00000229239.9	GAPDH	GAPDH-201	Known	Known	None	0.20000000298023224	None	None	None	None
6e9540b2-aa4b-4ad1-8104-6f5b7873e063	ONT_GM12878_R2	hg38_SIRV	chr1	156239813	156240057	+	1	343	3397	595270	ENSG00000160783.19	ENCODEHT000595270	PMF1	ENCODEHT000595270	Known	ISM	None	0.20000000298023224	None	None	None	None
3d55be1c-b4f2-42c6-abfa-b1534fabe234	ONT_GM12878_R2	hg38_SIRV	chr9	127451387	127447675	-	7	614	27837	95796	ENSG00000197958.12	ENST00000361436.9	RPL12	RPL12-201	Known	Known	None	0.05000000074505806	None	None	None	None
m54284U_191110_105540/103219240/ccs	PB_GM12878_R1	hg38_SIRV	chr2	219160801	219075975	-	8	1388	8866	31260	ENSG00000187736.12	ENST00000356853.9	NHEJ1	NHEJ1-201	Known	Known	None	0.10000000149011612	None	None	None	None
c844071d-b9d3-434c-89f2-b3831a6379df	ONT_GM12878_R1	hg38_SIRV	chr12	6534531	6538364	+	9	1264	33933	118020	ENSG00000111640.14	ENST00000229239.9	GAPDH	GAPDH-201	Known	Known	None	0.20000000298023224	None	None	None	None
ee2444d9-46ae-4e26-b28b-55c9c860678b	ONT_GM12878_R1	hg38_SIRV	chr1	156239817	156240006	+	1	281	3397	595270	ENSG00000160783.19	ENCODEHT000595270	PMF1	ENCODEHT000595270	Known	ISM	None	0.15000000596046448	None	None	None	None
3acda095-8d51-4832-86a3-a6b9220f8d34	ONT_GM12878_R2	hg38_SIRV	chr6	33272088	33276484	+	6	509	18700	66590	ENSG00000231500.6	ENST00000439602.6	RPS18	RPS18-230	Known	Known	None	0.44999998807907104	None	None	None	None
df96765f-d440-4974-b0d3-0ec4a866c779	ONT_GM12878_R1	hg38_SIRV	chr12	6534531	6538363	+	9	1251	33933	118020	ENSG00000111640.14	ENST00000229239.9	GAPDH	GAPDH-201	Known	Known	None	0.20000000298023224	None	None	None	None
c309f87c-f3db-4e08-b9b6-5a42eaafc045	ONT_GM12878_R2	hg38_SIRV	chr9	127451375	127447675	-	7	602	27837	95796	ENSG00000197958.12	ENST00000361436.9	RPL12	RPL12-201	Known	Known	None	0.05000000074505806	None	None	None	None
2a2a741f-4374-4875-a484-31379885c3f6	ONT_GM12878_R2	hg38_SIRV	chr1	156239817	156240051	+	1	333	3397	595270	ENSG00000160783.19	ENCODEHT000595270	PMF1	ENCODEHT000595270	Known	ISM	None	0.30000001192092896	None	None	None	None
9b17a26c-3a13-40b0-85dd-74062ffc8bd5	ONT_GM12878_R1	hg38_SIRV	chr12	6534531	6538371	+	9	1277	33933	118020	ENSG00000111640.14	ENST00000229239.9	GAPDH	GAPDH-201	Known	Known	None	0.10000000149011612	None	None	None	None
a5161f31-f3cb-44f7-83c8-83222047830e	ONT_GM12878_R2	hg38_SIRV	chr6	33272088	33276484	+	6	509	18700	66590	ENSG00000231500.6	ENST00000439602.6	RPS18	RPS18-230	Known	Known	None	0.44999998807907104	None	None	None	None
3971df34-1aba-45a2-993f-15333f90add9	ONT_GM12878_R2	hg38_SIRV	chr1	156239874	156240057	+	1	274	3397	595270	ENSG00000160783.19	ENCODEHT000595270	PMF1	ENCODEHT000595270	Known	ISM	None	0.20000000298023224	None	None	None	None
710926bb-ca7d-4e0c-8364-fd1f14ad1ed0	ONT_GM12878_R1	hg38_SIRV	chr12	6534531	6538366	+	9	1266	33933	118020	ENSG00000111640.14	ENST00000229239.9	GAPDH	GAPDH-201	Known	Known	None	0.20000000298023224	None	None	None	None
dbb3e48a-816a-449d-8caf-9cf4a0d2e9ab	ONT_GM12878_R2	hg38_SIRV	chr9	127449714	127447675	-	4	331	27837	594984	ENSG00000197958.12	ENCODEHT000594984	RPL12	ENCODEHT000594984	Known	ISM	Suffix	0.05000000074505806	None	None	None	None
m54284U_191110_105540/112003859/ccs	PB_GM12878_R1	hg38_SIRV	chr2	219160819	219075975	-	8	1406	8866	31260	ENSG00000187736.12	ENST00000356853.9	NHEJ1	NHEJ1-201	Known	Known	None	0.10000000149011612	None	None	None	None
9838d4a1-665e-42ea-99e0-5f00f0d545c2	ONT_GM12878_R2	hg38_SIRV	chr1	156239903	156240019	+	1	215	3397	595270	ENSG00000160783.19	ENCODEHT000595270	PMF1	ENCODEHT000595270	Known	ISM	None	0.3499999940395355	None	None	None	None
733f5cd8-da83-4a8b-a629-6811ae08f5ca	ONT_GM12878_R1	hg38_SIRV	chr12	6534531	6538374	+	9	1260	33933	118020	ENSG00000111640.14	ENST00000229239.9	GAPDH	GAPDH-201	Known	Known	None	0.15000000596046448	None	None	None	None
7164fa01-1a4f-4452-afe6-b0b0b0018fd4	ONT_GM12878_R2	hg38_SIRV	chr6	33272088	33276555	+	6	534	18700	593683	ENSG00000231500.6	ENCODEHT000593683	RPS18	ENCODEHT000593683	Known	NNC	None	0.05000000074505806	None	None	None	None
105764e2-a735-4e6d-be70-c3328ad1848b	ONT_GM12878_R1	hg38_SIRV	chr12	6534531	6538371	+	9	1271	33933	118020	ENSG00000111640.14	ENST00000229239.9	GAPDH	GAPDH-201	Known	Known	None	0.10000000149011612	None	None	None	None
be95724d-bf2d-4507-a42d-593abaee9129	ONT_GM12878_R2	hg38_SIRV	chr9	127451389	127447675	-	7	616	27837	95796	ENSG00000197958.12	ENST00000361436.9	RPL12	RPL12-201	Known	Known	None	0.05000000074505806	None	None	None	None
66881290-36f7-4719-b136-6363c119933a	ONT_GM12878_R1	hg38_SIRV	chr1	156239920	156240032	+	1	211	3397	595270	ENSG00000160783.19	ENCODEHT000595270	PMF1	ENCODEHT000595270	Known	ISM	None	0.4000000059604645	None	None	None	None
31e503b7-8cf3-40bb-bf2c-5e1015b63698	ONT_GM12878_R2	hg38_SIRV	chr6	33272089	33276488	+	6	501	18700	594063	ENSG00000231500.6	ENCODEHT000594063	RPS18	ENCODEHT000594063	Known	NNC	None	0.44999998807907104	None	None	None	None
9cce2b32-7de6-4bf0-9e78-e6fd6c2a8f40	ONT_GM12878_R1	hg38_SIRV	chr12	6534531	6538372	+	9	1279	33933	118020	ENSG00000111640.14	ENST00000229239.9	GAPDH	GAPDH-201	Known	Known	None	0.10000000149011612	None	None	None	None
8036ab31-4296-4f13-8b22-d2b9582f75ba	ONT_GM12878_R2	hg38_SIRV	chr1	156239926	156240022	+	1	195	3397	595270	ENSG00000160783.19	ENCODEHT000595270	PMF1	ENCODEHT000595270	Known	ISM	None	0.4000000059604645	None	None	None	None
2c21c99c-5ce3-417b-b75e-8f3ea5999a8f	ONT_GM12878_R2	hg38_SIRV	chr9	127451384	127447675	-	7	611	27837	95796	ENSG00000197958.12	ENST00000361436.9	RPL12	RPL12-201	Known	Known	None	0.05000000074505806	None	None	None	None
ed452b97-6e84-4a72-975b-8e5ea240187d	ONT_GM12878_R1	hg38_SIRV	chr12	6534531	6538363	+	9	1263	33933	118020	ENSG00000111640.14	ENST00000229239.9	GAPDH	GAPDH-201	Known	Known	None	0.20000000298023224	None	None	None	None
m54284U_191110_105540/149228339/ccs	PB_GM12878_R1	hg38_SIRV	chr2	219160833	219075975	-	8	1420	8866	31260	ENSG00000187736.12	ENST00000356853.9	NHEJ1	NHEJ1-201	Known	Known	None	0.10000000149011612	None	None	None	None
c9736966-1847-4e09-8283-d91c64c491f2	ONT_GM12878_R2	hg38_SIRV	chr1	156239926	156240058	+	1	231	3397	595270	ENSG00000160783.19	ENCODEHT000595270	PMF1	ENCODEHT000595270	Known	ISM	None	0.20000000298023224	None	None	None	None
a749673f-7a40-4557-8d4a-2f6bbfeca592	ONT_GM12878_R2	hg38_SIRV	chr6	33272088	33276503	+	6	528	18700	66590	ENSG00000231500.6	ENST00000439602.6	RPS18	RPS18-230	Known	Known	None	0.05000000074505806	None	None	None	None
2046ee72-9466-4305-b23c-24e2b962fe9c	ONT_GM12878_R1	hg38_SIRV	chr12	6534548	6538362	+	9	1264	33933	593116	ENSG00000111640.14	ENCODEHT000593116	GAPDH	ENCODEHT000593116	Known	NNC	None	0.20000000298023224	None	None	None	None
b9913bb7-3efa-47bb-8ebc-bd5326e45f6e	ONT_GM12878_R1	hg38_SIRV	chr1	156239942	156240040	+	1	197	3397	595270	ENSG00000160783.19	ENCODEHT000595270	PMF1	ENCODEHT000595270	Known	ISM	None	0.25	None	None	None	None
3c61d198-ac78-45f1-8864-c46948a23a5d	ONT_GM12878_R1	hg38_SIRV	chr12	6534531	6538332	+	9	1232	33933	118020	ENSG00000111640.14	ENST00000229239.9	GAPDH	GAPDH-201	Known	Known	None	0.3499999940395355	None	None	None	None
ce9fbae9-2d4f-457e-ab93-d2de9d4690fd	ONT_GM12878_R2	hg38_SIRV	chr9	127449713	127447675	-	4	330	27837	594984	ENSG00000197958.12	ENCODEHT000594984	RPL12	ENCODEHT000594984	Known	ISM	Suffix	0.05000000074505806	None	None	None	None
7fb22ce8-8017-4545-a4bd-992611ce6ab4	ONT_GM12878_R2	hg38_SIRV	chr6	33272088	33276484	+	6	509	18700	66590	ENSG00000231500.6	ENST00000439602.6	RPS18	RPS18-230	Known	Known	None	0.44999998807907104	None	None	None	None
46333976-c1f1-49eb-ae1e-1bb608d3acc8	ONT_GM12878_R2	hg38_SIRV	chr9	127451390	127447675	-	7	613	27837	595271	ENSG00000197958.12	ENCODEHT000595271	RPL12	ENCODEHT000595271	Known	NNC	None	0.05000000074505806	None	None	None	None
76fcf2a4-3d09-4c6e-8af1-ddcb5c072c82	ONT_GM12878_R1	hg38_SIRV	chr12	6534577	6538367	+	9	1267	33933	593106	ENSG00000111640.14	ENCODEHT000593106	GAPDH	ENCODEHT000593106	Known	NNC	None	0.20000000298023224	None	None	None	None
c4d42013-ebf5-4d00-bb97-886fca83f886	ONT_GM12878_R1	hg38_SIRV	chr1	156239999	156240042	+	1	136	3397	595270	ENSG00000160783.19	ENCODEHT000595270	PMF1	ENCODEHT000595270	Known	ISM	None	0.25	None	None	None	None
1edd59e5-8e4b-480c-8547-567a5295b133	ONT_GM12878_R1	hg38_SIRV	chr12	6534531	6538371	+	9	1271	33933	118020	ENSG00000111640.14	ENST00000229239.9	GAPDH	GAPDH-201	Known	Known	None	0.10000000149011612	None	None	None	None
m54284U_191111_172039/11667919/ccs	PB_GM12878_R2	hg38_SIRV	chr2	219160806	219075975	-	8	1393	8866	31260	ENSG00000187736.12	ENST00000356853.9	NHEJ1	NHEJ1-201	Known	Known	None	0.10000000149011612	None	None	None	None
98fb6a76-80bc-44dd-89af-6a17a7ae6f1f	ONT_GM12878_R2	hg38_SIRV	chr6	33272088	33276493	+	6	518	18700	66590	ENSG00000231500.6	ENST00000439602.6	RPS18	RPS18-230	Known	Known	None	0.25	None	None	None	None
932188bd-306b-4120-80af-e6f45a0f6fd6	ONT_GM12878_R2	hg38_SIRV	chr9	127448413	127447675	-	3	238	27837	594968	ENSG00000197958.12	ENCODEHT000594968	RPL12	ENCODEHT000594968	Known	ISM	Suffix	0.05000000074505806	None	None	None	None
75d194e5-d560-4ff3-966e-4821e365c5be	ONT_GM12878_R1	hg38_SIRV	chr12	6534531	6538370	+	9	1270	33933	118020	ENSG00000111640.14	ENST00000229239.9	GAPDH	GAPDH-201	Known	Known	None	0.15000000596046448	None	None	None	None
520adb25-771a-4cb4-a4b1-eee92657d75b	ONT_GM12878_R2	hg38_SIRV	chr6	33272088	33276468	+	6	493	18700	66590	ENSG00000231500.6	ENST00000439602.6	RPS18	RPS18-230	Known	Known	None	0.15000000596046448	None	None	None	None
545fb305-8f0a-405c-8e68-d378f7eba5c7	ONT_GM12878_R1	hg38_SIRV	chr12	6534531	6538367	+	9	1248	33933	118020	ENSG00000111640.14	ENST00000229239.9	GAPDH	GAPDH-201	Known	Known	None	0.15000000596046448	None	None	None	None
e873e277-e9d6-41a3-bc00-27a3952e9cca	ONT_GM12878_R2	hg38_SIRV	chr9	127450798	127447676	-	6	489	27837	594933	ENSG00000197958.12	ENCODEHT000594933	RPL12	ENCODEHT000594933	Known	ISM	Suffix	0.05000000074505806	None	None	None	None
a981375b-3811-48eb-b303-e731678f0590	ONT_GM12878_R1	hg38_SIRV	chr12	6534531	6538363	+	9	1257	33933	118020	ENSG00000111640.14	ENST00000229239.9	GAPDH	GAPDH-201	Known	Known	None	0.20000000298023224	None	None	None	None
9e21d3c4-6178-43c9-a110-31066a8ba0b0	ONT_GM12878_R1	hg38_SIRV	chr1	156242760	156243316	+	2	356	3396	595272	ENSG00000260238.6	ENCODEHT000595272	PMF1-BGLAP	ENCODEHT000595272	Known	ISM	Suffix	0.10000000149011612	None	None	None	None
74bb954f-c52e-4ca1-ac2b-37f3ab160c6c	ONT_GM12878_R2	hg38_SIRV	chr6	33272088	33276484	+	6	509	18700	66590	ENSG00000231500.6	ENST00000439602.6	RPS18	RPS18-230	Known	Known	None	0.44999998807907104	None	None	None	None
m54284U_191111_172039/33883152/ccs	PB_GM12878_R2	hg38_SIRV	chr2	219160848	219075975	-	8	1435	8866	31260	ENSG00000187736.12	ENST00000356853.9	NHEJ1	NHEJ1-201	Known	Known	None	0.10000000149011612	None	None	None	None
87d0272d-797d-4e5b-b271-1ff9ea238fed	ONT_GM12878_R1	hg38_SIRV	chr12	6534548	6538353	+	9	1261	33933	593116	ENSG00000111640.14	ENCODEHT000593116	GAPDH	ENCODEHT000593116	Known	NNC	None	0.20000000298023224	None	None	None	None
d73f3bc4-f72f-47b3-9cf2-23c8a28fd4ec	ONT_GM12878_R2	hg38_SIRV	chr9	127451393	127447675	-	7	620	27837	95796	ENSG00000197958.12	ENST00000361436.9	RPL12	RPL12-201	Known	Known	None	0.05000000074505806	None	None	None	None
2502442c-ad2e-4e0c-ab89-9cda4e774f7c	ONT_GM12878_R1	hg38_SIRV	chr12	6534531	6538370	+	9	1264	33933	118020	ENSG00000111640.14	ENST00000229239.9	GAPDH	GAPDH-201	Known	Known	None	0.15000000596046448	None	None	None	None
d612500f-c202-4385-b948-e64a1d8a8650	ONT_GM12878_R2	hg38_SIRV	chr6	33272088	33276488	+	6	507	18700	66590	ENSG00000231500.6	ENST00000439602.6	RPS18	RPS18-230	Known	Known	None	0.4000000059604645	None	None	None	None
dfe03a05-d00c-4498-ba7b-94f7e70050e7	ONT_GM12878_R1	hg38_SIRV	chr12	6534531	6538371	+	9	1277	33933	118020	ENSG00000111640.14	ENST00000229239.9	GAPDH	GAPDH-201	Known	Known	None	0.10000000149011612	None	None	None	None
46aaa9f2-d9f9-4166-9ed7-57e3c9f8f015	ONT_GM12878_R1	hg38_SIRV	chr1	156244073	156243415	-	1	659	3399	595273	ENSG00000160781.16	ENCODEHT000595273	PAQR6	ENCODEHT000595273	Known	Genomic	None	0.3499999940395355	None	None	None	None
dc5d984e-b1a8-4e1e-b6d8-9ecbd87e3ea9	ONT_GM12878_R2	hg38_SIRV	chr9	127451392	127447675	-	7	619	27837	95796	ENSG00000197958.12	ENST00000361436.9	RPL12	RPL12-201	Known	Known	None	0.05000000074505806	None	None	None	None
fc288cb2-3989-48aa-b186-58f70172a361	ONT_GM12878_R1	hg38_SIRV	chr1	156246078	156243420	-	4	1559	3399	595274	ENSG00000160781.16	ENCODEHT000595274	PAQR6	ENCODEHT000595274	Known	NIC	None	0.4000000059604645	None	None	None	None
45822cb6-33b5-4ba8-9179-a49fef08b3f2	ONT_GM12878_R1	hg38_SIRV	chr12	6534531	6538372	+	9	1266	33933	118020	ENSG00000111640.14	ENST00000229239.9	GAPDH	GAPDH-201	Known	Known	None	0.10000000149011612	None	None	None	None
m54284U_191111_172039/38273305/ccs	PB_GM12878_R2	hg38_SIRV	chr2	219160791	219075975	-	8	1378	8866	31260	ENSG00000187736.12	ENST00000356853.9	NHEJ1	NHEJ1-201	Known	Known	None	0.10000000149011612	None	None	None	None
5b927389-2ba1-4f17-b799-e1312f836f8f	ONT_GM12878_R2	hg38_SIRV	chr6	33272088	33276466	+	6	491	18700	66590	ENSG00000231500.6	ENST00000439602.6	RPS18	RPS18-230	Known	Known	None	0.05000000074505806	None	None	None	None
bc8d62a8-b87f-4033-8ff3-41d551114879	ONT_GM12878_R1	hg38_SIRV	chr12	6534531	6538365	+	9	1265	33933	118020	ENSG00000111640.14	ENST00000229239.9	GAPDH	GAPDH-201	Known	Known	None	0.20000000298023224	None	None	None	None
m54284U_191111_172039/30672860/ccs	PB_GM12878_R2	hg38_SIRV	chr1	156244226	156243421	-	1	967	3399	595273	ENSG00000160781.16	ENCODEHT000595273	PAQR6	ENCODEHT000595273	Known	Genomic	None	0.4000000059604645	None	None	None	None
cfec62fe-997b-49ab-b22a-8449dc343fe1	ONT_GM12878_R2	hg38_SIRV	chr9	127450802	127447676	-	6	493	27837	594933	ENSG00000197958.12	ENCODEHT000594933	RPL12	ENCODEHT000594933	Known	ISM	Suffix	0.05000000074505806	None	None	None	None
7bb41291-afeb-4b86-ac66-97c0e9079bbb	ONT_GM12878_R1	hg38_SIRV	chr12	6534531	6538368	+	9	1250	33933	118020	ENSG00000111640.14	ENST00000229239.9	GAPDH	GAPDH-201	Known	Known	None	0.10000000149011612	None	None	None	None
001a1a88-acaf-4742-9b60-0a7f976c28a1	ONT_GM12878_R2	hg38_SIRV	chr6	33272088	33276484	+	6	509	18700	66590	ENSG00000231500.6	ENST00000439602.6	RPS18	RPS18-230	Known	Known	None	0.44999998807907104	None	None	None	None
568caa36-0116-4abe-9901-417dde2c6162	ONT_GM12878_R1	hg38_SIRV	chr12	6534531	6538363	+	9	1302	33933	595275	ENSG00000111640.14	ENCODEHT000595275	GAPDH	ENCODEHT000595275	Known	NNC	None	0.20000000298023224	None	None	None	None
81ef2cc4-c391-4256-9fb4-cda277bc520d	ONT_GM12878_R1	hg38_SIRV	chr1	156243755	156243435	-	1	482	3399	595273	ENSG00000160781.16	ENCODEHT000595273	PAQR6	ENCODEHT000595273	Known	Genomic	None	0.550000011920929	None	None	None	None
0bb06449-c210-40d4-bfbf-2ff809d19c22	ONT_GM12878_R2	hg38_SIRV	chr1	156245663	156243438	-	2	1102	3399	595276	ENSG00000160781.16	ENCODEHT000595276	PAQR6	ENCODEHT000595276	Known	NIC	None	0.6499999761581421	None	None	None	None
f03a2a4d-cdb5-43ad-be1b-5e434addf657	ONT_GM12878_R2	hg38_SIRV	chr9	127451386	127447675	-	7	613	27837	95796	ENSG00000197958.12	ENST00000361436.9	RPL12	RPL12-201	Known	Known	None	0.05000000074505806	None	None	None	None
41bf9464-cc76-49ed-b5a2-c7d96306271f	ONT_GM12878_R1	hg38_SIRV	chr12	6534531	6538356	+	9	1256	33933	118020	ENSG00000111640.14	ENST00000229239.9	GAPDH	GAPDH-201	Known	Known	None	0.20000000298023224	None	None	None	None
ae2fdc41-2a32-4b8f-9908-84990ffff974	ONT_GM12878_R2	hg38_SIRV	chr6	33272088	33276484	+	6	496	18700	66590	ENSG00000231500.6	ENST00000439602.6	RPS18	RPS18-230	Known	Known	None	0.44999998807907104	None	None	None	None
m54284U_191111_172039/51315915/ccs	PB_GM12878_R2	hg38_SIRV	chr2	219160801	219075975	-	8	1388	8866	31260	ENSG00000187736.12	ENST00000356853.9	NHEJ1	NHEJ1-201	Known	Known	None	0.10000000149011612	None	None	None	None
f4f68345-4c22-465a-a2d0-5eabad3b989e	ONT_GM12878_R1	hg38_SIRV	chr12	6534531	6538370	+	9	1270	33933	118020	ENSG00000111640.14	ENST00000229239.9	GAPDH	GAPDH-201	Known	Known	None	0.15000000596046448	None	None	None	None
95df8e2d-eb2d-4540-8801-4c892327bdfb	ONT_GM12878_R2	hg38_SIRV	chr9	127451392	127447675	-	7	619	27837	95796	ENSG00000197958.12	ENST00000361436.9	RPL12	RPL12-201	Known	Known	None	0.05000000074505806	None	None	None	None
adcbdb4d-baf6-4a0d-ace4-4f4eb9adf750	ONT_GM12878_R1	hg38_SIRV	chr12	6534531	6538358	+	9	1258	33933	118020	ENSG00000111640.14	ENST00000229239.9	GAPDH	GAPDH-201	Known	Known	None	0.20000000298023224	None	None	None	None
66447e56-6e96-4ba7-93d9-72fd7addb2cc	ONT_GM12878_R2	hg38_SIRV	chr6	33272088	33276488	+	6	513	18700	66590	ENSG00000231500.6	ENST00000439602.6	RPS18	RPS18-230	Known	Known	None	0.4000000059604645	None	None	None	None
4b0f123b-99fc-4955-bf6d-f956d8028bb1	ONT_GM12878_R1	hg38_SIRV	chr12	6534531	6538366	+	9	1266	33933	118020	ENSG00000111640.14	ENST00000229239.9	GAPDH	GAPDH-201	Known	Known	None	0.20000000298023224	None	None	None	None
c11622ae-d6a7-4231-b446-bf5d70a7acdd	ONT_GM12878_R1	hg38_SIRV	chr1	156245610	156244063	-	4	665	3399	595277	ENSG00000160781.16	ENCODEHT000595277	PAQR6	ENCODEHT000595277	Known	ISM	Suffix	0.20000000298023224	None	None	None	None
f6872478-0f1a-4011-aa95-377a3507db58	ONT_GM12878_R2	hg38_SIRV	chr9	127451393	127447675	-	7	620	27837	95796	ENSG00000197958.12	ENST00000361436.9	RPL12	RPL12-201	Known	Known	None	0.05000000074505806	None	None	None	None
3fa895d0-8834-4d7a-bdf4-09523c1d792c	ONT_GM12878_R1	hg38_SIRV	chr12	6534531	6538372	+	9	1272	33933	118020	ENSG00000111640.14	ENST00000229239.9	GAPDH	GAPDH-201	Known	Known	None	0.10000000149011612	None	None	None	None
8d7f48fb-8463-4595-a3d0-3840281254cc	ONT_GM12878_R2	hg38_SIRV	chr6	33272088	33276492	+	6	511	18700	66590	ENSG00000231500.6	ENST00000439602.6	RPS18	RPS18-230	Known	Known	None	0.25	None	None	None	None
m54284U_191111_172039/60360486/ccs	PB_GM12878_R2	hg38_SIRV	chr2	219160838	219075975	-	8	1425	8866	31260	ENSG00000187736.12	ENST00000356853.9	NHEJ1	NHEJ1-201	Known	Known	None	0.10000000149011612	None	None	None	None
efc3c81c-4383-40e7-bb04-c19eba510510	ONT_GM12878_R1	hg38_SIRV	chr12	6534531	6538372	+	9	1266	33933	118020	ENSG00000111640.14	ENST00000229239.9	GAPDH	GAPDH-201	Known	Known	None	0.10000000149011612	None	None	None	None
a8b5a129-f264-4faf-8b6d-551e6d84de54	ONT_GM12878_R2	hg38_SIRV	chr6	33272088	33276483	+	6	508	18700	66590	ENSG00000231500.6	ENST00000439602.6	RPS18	RPS18-230	Known	Known	None	0.44999998807907104	None	None	None	None
4c9b1478-6a48-4659-b80a-f4e314d965b2	ONT_GM12878_R2	hg38_SIRV	chr9	127451385	127447675	-	7	612	27837	95796	ENSG00000197958.12	ENST00000361436.9	RPL12	RPL12-201	Known	Known	None	0.05000000074505806	None	None	None	None
4f56fbf8-9429-40c8-9c32-7c4763b1852f	ONT_GM12878_R1	hg38_SIRV	chr12	6534531	6538373	+	9	1267	33933	118020	ENSG00000111640.14	ENST00000229239.9	GAPDH	GAPDH-201	Known	Known	None	0.10000000149011612	None	None	None	None
efaa1462-6a60-43da-98d5-2b69f067288d	ONT_GM12878_R1	hg38_SIRV	chr12	6534531	6538370	+	9	1270	33933	118020	ENSG00000111640.14	ENST00000229239.9	GAPDH	GAPDH-201	Known	Known	None	0.15000000596046448	None	None	None	None
8491d104-801f-48c8-87f1-fd956e1fed9a	ONT_GM12878_R2	hg38_SIRV	chr6	33272086	33276028	+	4	251	18700	593829	ENSG00000231500.6	ENCODEHT000593829	RPS18	ENCODEHT000593829	Known	ISM	Prefix	0.30000001192092896	None	None	None	None
acb81eab-f377-4b2c-93ce-25141bad2b02	ONT_GM12878_R2	hg38_SIRV	chr9	127449664	127447675	-	4	275	27837	594984	ENSG00000197958.12	ENCODEHT000594984	RPL12	ENCODEHT000594984	Known	ISM	Suffix	0.05000000074505806	None	None	None	None
m54284U_191111_172039/98502657/ccs	PB_GM12878_R2	hg38_SIRV	chr2	219160818	219075975	-	8	1405	8866	31260	ENSG00000187736.12	ENST00000356853.9	NHEJ1	NHEJ1-201	Known	Known	None	0.10000000149011612	None	None	None	None
8110a0b6-3461-485c-bbc7-4370761aec63	ONT_GM12878_R1	hg38_SIRV	chr12	6534531	6538323	+	9	1223	33933	118020	ENSG00000111640.14	ENST00000229239.9	GAPDH	GAPDH-201	Known	Known	None	0.20000000298023224	None	None	None	None
c1d1931c-8714-479c-aee0-0d44b3a912bc	ONT_GM12878_R1	hg38_SIRV	chr1	156246069	156244128	-	4	906	3399	595278	ENSG00000160781.16	ENCODEHT000595278	PAQR6	ENCODEHT000595278	Known	NIC	None	0.10000000149011612	None	None	None	None
944f46a8-d8ea-4bff-9194-1e843b990d61	ONT_GM12878_R1	hg38_SIRV	chr12	6534531	6538372	+	9	1272	33933	118020	ENSG00000111640.14	ENST00000229239.9	GAPDH	GAPDH-201	Known	Known	None	0.10000000149011612	None	None	None	None
f6160717-85e6-4a96-9c2f-ce393e603f76	ONT_GM12878_R2	hg38_SIRV	chr6	33272088	33276495	+	6	520	18700	66590	ENSG00000231500.6	ENST00000439602.6	RPS18	RPS18-230	Known	Known	None	0.20000000298023224	None	None	None	None
30c77de5-ff51-4b92-9b48-fc1784f967f1	ONT_GM12878_R2	hg38_SIRV	chr9	127451387	127447675	-	7	614	27837	95796	ENSG00000197958.12	ENST00000361436.9	RPL12	RPL12-201	Known	Known	None	0.05000000074505806	None	None	None	None
dda29630-9889-4ea8-a676-e584fe6ac9f9	ONT_GM12878_R1	hg38_SIRV	chr12	6534531	6538367	+	9	1267	33933	118020	ENSG00000111640.14	ENST00000229239.9	GAPDH	GAPDH-201	Known	Known	None	0.15000000596046448	None	None	None	None
cc68ae5d-857c-4a49-aa45-f1d703eba119	ONT_GM12878_R1	hg38_SIRV	chr1	156250332	156249219	-	1	1114	3400	595279	ENSG00000198952.8	ENCODEHT000595279	SMG5	ENCODEHT000595279	Known	Genomic	None	0.0	None	None	None	None
a7514b4c-c771-45fd-9aa0-18ef68e8db34	ONT_GM12878_R1	hg38_SIRV	chr12	6534531	6538363	+	9	1257	33933	118020	ENSG00000111640.14	ENST00000229239.9	GAPDH	GAPDH-201	Known	Known	None	0.20000000298023224	None	None	None	None
debbaf59-daca-4d25-b3ea-3f2a6e6e8108	ONT_GM12878_R2	hg38_SIRV	chr6	33272088	33276484	+	6	509	18700	66590	ENSG00000231500.6	ENST00000439602.6	RPS18	RPS18-230	Known	Known	None	0.44999998807907104	None	None	None	None
m54284U_191111_172039/149685581/ccs	PB_GM12878_R2	hg38_SIRV	chr2	219160790	219075975	-	8	1408	8866	595231	ENSG00000187736.12	ENCODEHT000595231	NHEJ1	ENCODEHT000595231	Known	NIC	None	0.10000000149011612	None	None	None	None
b43da303-883a-4265-aed6-46b767478953	ONT_GM12878_R2	hg38_SIRV	chr9	127451332	127447675	-	7	559	27837	95796	ENSG00000197958.12	ENST00000361436.9	RPL12	RPL12-201	Known	Known	None	0.05000000074505806	None	None	None	None
7f50a8fd-3ef7-4de8-a8e1-c6a411d5f42e	ONT_GM12878_R1	hg38_SIRV	chr12	6534531	6538361	+	9	1261	33933	118020	ENSG00000111640.14	ENST00000229239.9	GAPDH	GAPDH-201	Known	Known	None	0.20000000298023224	None	None	None	None
ca45e42b-b42d-44a6-8435-3fccfd993cc6	ONT_GM12878_R2	hg38_SIRV	chr6	33272088	33276484	+	6	509	18700	66590	ENSG00000231500.6	ENST00000439602.6	RPS18	RPS18-230	Known	Known	None	0.44999998807907104	None	None	None	None
921f57fe-090f-4fc7-9fb9-5b591c1cd69a	ONT_GM12878_R1	hg38_SIRV	chr12	6534531	6538371	+	9	1271	33933	118020	ENSG00000111640.14	ENST00000229239.9	GAPDH	GAPDH-201	Known	Known	None	0.10000000149011612	None	None	None	None
746f13ca-568d-4a73-b0fc-35d6c1b8e410	ONT_GM12878_R2	hg38_SIRV	chr9	127451393	127447675	-	7	620	27837	95796	ENSG00000197958.12	ENST00000361436.9	RPL12	RPL12-201	Known	Known	None	0.05000000074505806	None	None	None	None
08b6ab36-7762-47f2-9d16-8c16a841be21	ONT_GM12878_R1	hg38_SIRV	chr12	6534577	6538365	+	9	1265	33933	593106	ENSG00000111640.14	ENCODEHT000593106	GAPDH	ENCODEHT000593106	Known	NNC	None	0.20000000298023224	None	None	None	None
a9c6f2d5-e56d-4784-bc6c-ac93ef912912	ONT_GM12878_R1	hg38_SIRV	chr1	156268167	156249219	-	12	5251	3400	595280	ENSG00000198952.8	ENCODEHT000595280	SMG5	ENCODEHT000595280	Known	NIC	None	0.0	None	None	None	None
463aac88-8bb9-47e7-b8c5-e6b38f2333d3	ONT_GM12878_R2	hg38_SIRV	chr6	33272088	33276555	+	6	534	18700	593683	ENSG00000231500.6	ENCODEHT000593683	RPS18	ENCODEHT000593683	Known	NNC	None	0.05000000074505806	None	None	None	None
81c3acb6-5cd8-4785-b92b-41f20cd17821	ONT_GM12878_R1	hg38_SIRV	chr12	6534531	6538366	+	9	1244	33933	118020	ENSG00000111640.14	ENST00000229239.9	GAPDH	GAPDH-201	Known	Known	None	0.20000000298023224	None	None	None	None
7da6fdc7-ebb3-4b14-a376-4625c345524d	ONT_GM12878_R1	hg38_SIRV	chr2	219158359	219075975	-	7	1270	8866	31259	ENSG00000187736.12	ENST00000409720.5	NHEJ1	NHEJ1-202	Known	Known	None	0.10000000149011612	None	None	None	None
050c7b4f-2ad6-41ef-bbe2-bfcea194e4ac	ONT_GM12878_R2	hg38_SIRV	chr9	127448380	127447675	-	3	205	27837	594968	ENSG00000197958.12	ENCODEHT000594968	RPL12	ENCODEHT000594968	Known	ISM	Suffix	0.05000000074505806	None	None	None	None
c7e6c1dd-dbd2-46aa-b182-c7393ab30c0f	ONT_GM12878_R1	hg38_SIRV	chr1	156249911	156249224	-	1	980	3400	595279	ENSG00000198952.8	ENCODEHT000595279	SMG5	ENCODEHT000595279	Known	Genomic	None	0.0	None	None	None	None
a6267054-809a-4e1c-aa67-be67735cf182	ONT_GM12878_R1	hg38_SIRV	chr12	6534531	6538345	+	9	1239	33933	118020	ENSG00000111640.14	ENST00000229239.9	GAPDH	GAPDH-201	Known	Known	None	0.30000001192092896	None	None	None	None
5ee9ebb9-a5ce-47a0-b90f-9a426188bd38	ONT_GM12878_R2	hg38_SIRV	chr6	33272088	33276509	+	6	488	18700	593683	ENSG00000231500.6	ENCODEHT000593683	RPS18	ENCODEHT000593683	Known	NNC	None	0.30000001192092896	None	None	None	None
2c2164e6-485f-47f5-95df-284cbdb0eb31	ONT_GM12878_R1	hg38_SIRV	chr1	156282805	156249220	-	22	4516	3400	595281	ENSG00000198952.8	ENCODEHT000595281	SMG5	ENCODEHT000595281	Known	NNC	None	0.0	None	None	None	None
7fa899fa-4dad-42e7-b2f8-ebe48713b839	ONT_GM12878_R1	hg38_SIRV	chr12	6534531	6538364	+	9	1257	33933	118020	ENSG00000111640.14	ENST00000229239.9	GAPDH	GAPDH-201	Known	Known	None	0.20000000298023224	None	None	None	None
8b4ae369-63a7-4c48-9fe8-2ccc7486334d	ONT_GM12878_R2	hg38_SIRV	chr9	127451392	127447675	-	7	619	27837	95796	ENSG00000197958.12	ENST00000361436.9	RPL12	RPL12-201	Known	Known	None	0.05000000074505806	None	None	None	None
38f7cf95-08fd-433e-a9c6-66dcf605f904	ONT_GM12878_R2	hg38_SIRV	chr6	33272088	33276509	+	6	534	18700	66590	ENSG00000231500.6	ENST00000439602.6	RPS18	RPS18-230	Known	Known	None	0.0	None	None	None	None
a0689104-e993-49f7-88b4-e94b30cf91d3	ONT_GM12878_R1	hg38_SIRV	chr12	6534531	6538346	+	9	1246	33933	118020	ENSG00000111640.14	ENST00000229239.9	GAPDH	GAPDH-201	Known	Known	None	0.30000001192092896	None	None	None	None
fa802167-5084-4483-9d4e-78e30656b73d	ONT_GM12878_R1	hg38_SIRV	chr12	6534531	6538367	+	9	1267	33933	118020	ENSG00000111640.14	ENST00000229239.9	GAPDH	GAPDH-201	Known	Known	None	0.15000000596046448	None	None	None	None
31cf551a-f0fc-4535-8ad3-9783c323390c	ONT_GM12878_R1	hg38_SIRV	chr2	219160780	219075975	-	8	1414	8866	31260	ENSG00000187736.12	ENST00000356853.9	NHEJ1	NHEJ1-201	Known	Known	None	0.10000000149011612	None	None	None	None
43322531-3b34-49cd-8457-a9e0403c7ae8	ONT_GM12878_R2	hg38_SIRV	chr6	33272088	33276460	+	6	485	18700	66590	ENSG00000231500.6	ENST00000439602.6	RPS18	RPS18-230	Known	Known	None	0.30000001192092896	None	None	None	None
3a6dd60c-e258-4ae8-b05f-8b34f40670a4	ONT_GM12878_R2	hg38_SIRV	chr9	127451389	127447675	-	7	616	27837	95796	ENSG00000197958.12	ENST00000361436.9	RPL12	RPL12-201	Known	Known	None	0.05000000074505806	None	None	None	None
ed98bce2-1be2-444f-af82-36e413485878	ONT_GM12878_R1	hg38_SIRV	chr12	6534522	6538370	+	9	1262	33933	594088	ENSG00000111640.14	ENCODEHT000594088	GAPDH	ENCODEHT000594088	Known	NIC	None	0.15000000596046448	None	None	None	None
7903bbb0-5bd6-4f54-b5ae-86d294ad4607	ONT_GM12878_R1	hg38_SIRV	chr1	156265835	156249220	-	11	2618	3400	595282	ENSG00000198952.8	ENCODEHT000595282	SMG5	ENCODEHT000595282	Known	ISM	Suffix	0.0	None	None	None	None
8da159d3-5dc6-4519-94e7-59c21486dc32	ONT_GM12878_R1	hg38_SIRV	chr12	6534531	6538370	+	9	1270	33933	118020	ENSG00000111640.14	ENST00000229239.9	GAPDH	GAPDH-201	Known	Known	None	0.15000000596046448	None	None	None	None
79c44d50-66d3-411a-af58-cce27c4ce5b1	ONT_GM12878_R2	hg38_SIRV	chr6	33272088	33276480	+	6	505	18700	66590	ENSG00000231500.6	ENST00000439602.6	RPS18	RPS18-230	Known	Known	None	0.3499999940395355	None	None	None	None
d1839b77-cf69-4e44-9954-cde077b64f94	ONT_GM12878_R2	hg38_SIRV	chr9	127451392	127447675	-	7	619	27837	95796	ENSG00000197958.12	ENST00000361436.9	RPL12	RPL12-201	Known	Known	None	0.05000000074505806	None	None	None	None
c7185030-6326-469d-9494-2295d89f79a9	ONT_GM12878_R1	hg38_SIRV	chr12	6534531	6538334	+	9	1234	33933	118020	ENSG00000111640.14	ENST00000229239.9	GAPDH	GAPDH-201	Known	Known	None	0.4000000059604645	None	None	None	None
4ee486f7-f0e7-4942-85b0-3f4c2b4ebbce	ONT_GM12878_R2	hg38_SIRV	chr6	33272088	33276504	+	6	529	18700	66590	ENSG00000231500.6	ENST00000439602.6	RPS18	RPS18-230	Known	Known	None	0.05000000074505806	None	None	None	None
68d59d25-d72c-440f-acc0-7526bf5fe9ef	ONT_GM12878_R1	hg38_SIRV	chr12	6534531	6538367	+	9	1259	33933	118020	ENSG00000111640.14	ENST00000229239.9	GAPDH	GAPDH-201	Known	Known	None	0.15000000596046448	None	None	None	None
f75ec6b3-f1fe-4175-9312-0ec898bc21f2	ONT_GM12878_R2	hg38_SIRV	chr2	219160842	219075975	-	8	1429	8866	31260	ENSG00000187736.12	ENST00000356853.9	NHEJ1	NHEJ1-201	Known	Known	None	0.10000000149011612	None	None	None	None
423f8d67-ca7c-45ed-9d98-3060ac84fa38	ONT_GM12878_R2	hg38_SIRV	chr9	127450801	127447676	-	6	492	27837	594933	ENSG00000197958.12	ENCODEHT000594933	RPL12	ENCODEHT000594933	Known	ISM	Suffix	0.05000000074505806	None	None	None	None
a623b824-8686-4abf-ba30-cef7fb3bc264	ONT_GM12878_R2	hg38_SIRV	chr1	156267503	156249220	-	13	3329	3400	595283	ENSG00000198952.8	ENCODEHT000595283	SMG5	ENCODEHT000595283	Known	ISM	Suffix	0.0	None	None	None	None
ab7056ae-84a4-4838-bc91-1c40e3cb066d	ONT_GM12878_R1	hg38_SIRV	chr12	6534531	6538359	+	9	1259	33933	118020	ENSG00000111640.14	ENST00000229239.9	GAPDH	GAPDH-201	Known	Known	None	0.20000000298023224	None	None	None	None
93f02c9b-cdf2-449d-9005-beb12bd6d041	ONT_GM12878_R2	hg38_SIRV	chr6	33272088	33276501	+	6	518	18700	66590	ENSG00000231500.6	ENST00000439602.6	RPS18	RPS18-230	Known	Known	None	0.10000000149011612	None	None	None	None
bf6e5a6b-c2fd-4443-8ef8-c3a1a7a14242	ONT_GM12878_R1	hg38_SIRV	chr12	6534531	6538370	+	9	1270	33933	118020	ENSG00000111640.14	ENST00000229239.9	GAPDH	GAPDH-201	Known	Known	None	0.15000000596046448	None	None	None	None
3da1f4a9-b66f-494a-bd7a-41f3138ede17	ONT_GM12878_R2	hg38_SIRV	chr9	127451389	127447675	-	7	616	27837	95796	ENSG00000197958.12	ENST00000361436.9	RPL12	RPL12-201	Known	Known	None	0.05000000074505806	None	None	None	None
8509ed6a-a154-4249-9fb7-97d966e2d4ce	ONT_GM12878_R1	hg38_SIRV	chr12	6534531	6538355	+	9	1249	33933	118020	ENSG00000111640.14	ENST00000229239.9	GAPDH	GAPDH-201	Known	Known	None	0.25	None	None	None	None
c12baa8b-8c71-4cbf-9cbd-e066fc76b0c2	ONT_GM12878_R2	hg38_SIRV	chr6	33272088	33276484	+	6	509	18700	66590	ENSG00000231500.6	ENST00000439602.6	RPS18	RPS18-230	Known	Known	None	0.44999998807907104	None	None	None	None
96319a81-8655-4270-9d16-e3c4763302aa	ONT_GM12878_R1	hg38_SIRV	chr12	6534531	6538370	+	9	1263	33933	118020	ENSG00000111640.14	ENST00000229239.9	GAPDH	GAPDH-201	Known	Known	None	0.15000000596046448	None	None	None	None
20df5796-f04e-4108-9662-8fb99e253738	ONT_GM12878_R2	hg38_SIRV	chr2	219077417	219075975	-	2	574	8866	595258	ENSG00000187736.12	ENCODEHT000595258	NHEJ1	ENCODEHT000595258	Known	ISM	Suffix	0.10000000149011612	None	None	None	None
2ff26e84-02f3-4c74-9afa-059b54cd7a79	ONT_GM12878_R1	hg38_SIRV	chr1	156278957	156249221	-	21	4260	3400	595284	ENSG00000198952.8	ENCODEHT000595284	SMG5	ENCODEHT000595284	Known	ISM	Suffix	0.0	None	None	None	None
e631af53-fed6-45db-b842-beb8af75821a	ONT_GM12878_R2	hg38_SIRV	chr6	33272088	33276484	+	6	509	18700	66590	ENSG00000231500.6	ENST00000439602.6	RPS18	RPS18-230	Known	Known	None	0.44999998807907104	None	None	None	None
4edc30a7-7389-4045-8702-22bd7e116c0f	ONT_GM12878_R2	hg38_SIRV	chr9	127451392	127447675	-	7	619	27837	95796	ENSG00000197958.12	ENST00000361436.9	RPL12	RPL12-201	Known	Known	None	0.05000000074505806	None	None	None	None
2b1cb0af-f631-40a7-8d51-72783b19240f	ONT_GM12878_R1	hg38_SIRV	chr12	6534534	6536609	+	3	193	33933	594509	ENSG00000111640.14	ENCODEHT000594509	GAPDH	ENCODEHT000594509	Known	ISM	Prefix	0.20000000298023224	None	None	None	None
425b4478-4519-4429-ae31-ba75d9493d8d	ONT_GM12878_R2	hg38_SIRV	chr6	33272088	33276500	+	6	525	18700	66590	ENSG00000231500.6	ENST00000439602.6	RPS18	RPS18-230	Known	Known	None	0.15000000596046448	None	None	None	None
22f1592f-b18e-4b94-837d-6f567127fcec	ONT_GM12878_R1	hg38_SIRV	chr12	6534531	6538365	+	9	1259	33933	118020	ENSG00000111640.14	ENST00000229239.9	GAPDH	GAPDH-201	Known	Known	None	0.20000000298023224	None	None	None	None
a24b3ccc-cad5-45bb-8ee9-e9e93ffb3215	ONT_GM12878_R2	hg38_SIRV	chr9	127451393	127447675	-	7	620	27837	95796	ENSG00000197958.12	ENST00000361436.9	RPL12	RPL12-201	Known	Known	None	0.05000000074505806	None	None	None	None
0293d146-b4fa-468e-8b8b-e1fd3c5d2eb7	ONT_GM12878_R1	hg38_SIRV	chr12	6534531	6538371	+	9	1271	33933	118020	ENSG00000111640.14	ENST00000229239.9	GAPDH	GAPDH-201	Known	Known	None	0.10000000149011612	None	None	None	None
1a9951eb-d5f8-4c05-87f2-4a38578bc7d3	ONT_GM12878_R2	hg38_SIRV	chr6	33272088	33276480	+	6	505	18700	66590	ENSG00000231500.6	ENST00000439602.6	RPS18	RPS18-230	Known	Known	None	0.3499999940395355	None	None	None	None
3926ee2a-23b1-4865-9e45-2eccf36e5c2a	ONT_GM12878_R2	hg38_SIRV	chr2	219078114	219075975	-	3	630	8866	595235	ENSG00000187736.12	ENCODEHT000595235	NHEJ1	ENCODEHT000595235	Known	ISM	Suffix	0.10000000149011612	None	None	None	None
38c08809-fb0c-486a-b815-91e77444d0a6	ONT_GM12878_R1	hg38_SIRV	chr12	6534531	6538359	+	9	1253	33933	118020	ENSG00000111640.14	ENST00000229239.9	GAPDH	GAPDH-201	Known	Known	None	0.20000000298023224	None	None	None	None
45539e7c-36c8-4d76-a896-ac0f232e824c	ONT_GM12878_R1	hg38_SIRV	chr1	156252505	156249223	-	4	1747	3400	595285	ENSG00000198952.8	ENCODEHT000595285	SMG5	ENCODEHT000595285	Known	ISM	Suffix	0.0	None	None	None	None
4bb905b8-e70a-4438-aad1-0951387c560b	ONT_GM12878_R2	hg38_SIRV	chr9	127451387	127447675	-	7	614	27837	95796	ENSG00000197958.12	ENST00000361436.9	RPL12	RPL12-201	Known	Known	None	0.05000000074505806	None	None	None	None
5ee296ea-1aff-438d-ad74-dba130dbaf4d	ONT_GM12878_R1	hg38_SIRV	chr12	6534531	6538359	+	9	1253	33933	118020	ENSG00000111640.14	ENST00000229239.9	GAPDH	GAPDH-201	Known	Known	None	0.20000000298023224	None	None	None	None
7a985895-e5b6-4ee2-a31f-90dcc5b05da6	ONT_GM12878_R2	hg38_SIRV	chr6	33272088	33276475	+	6	500	18700	66590	ENSG00000231500.6	ENST00000439602.6	RPS18	RPS18-230	Known	Known	None	0.30000001192092896	None	None	None	None
ed956950-4316-4e50-8607-8fd22402d15f	ONT_GM12878_R1	hg38_SIRV	chr12	6534531	6538370	+	9	1258	33933	118020	ENSG00000111640.14	ENST00000229239.9	GAPDH	GAPDH-201	Known	Known	None	0.15000000596046448	None	None	None	None
ecdb7465-fc80-45c0-8b32-09e468a2fee3	ONT_GM12878_R2	hg38_SIRV	chr1	156249647	156249228	-	1	730	3400	595279	ENSG00000198952.8	ENCODEHT000595279	SMG5	ENCODEHT000595279	Known	Genomic	None	0.0	None	None	None	None
21aecd50-c9c1-4526-8aff-cf03adb42866	ONT_GM12878_R2	hg38_SIRV	chr9	127451389	127447675	-	7	616	27837	95796	ENSG00000197958.12	ENST00000361436.9	RPL12	RPL12-201	Known	Known	None	0.05000000074505806	None	None	None	None
06729cdf-b4b9-4d43-86b0-70521d76fd2e	ONT_GM12878_R2	hg38_SIRV	chr6	33272088	33276484	+	6	509	18700	66590	ENSG00000231500.6	ENST00000439602.6	RPS18	RPS18-230	Known	Known	None	0.44999998807907104	None	None	None	None
90ace3a0-9fec-4f10-82b3-0eb606a7be77	ONT_GM12878_R1	hg38_SIRV	chr12	6534531	6538359	+	9	1259	33933	118020	ENSG00000111640.14	ENST00000229239.9	GAPDH	GAPDH-201	Known	Known	None	0.20000000298023224	None	None	None	None
19092cbe-767c-4ccc-92eb-28366b8ff08b	ONT_GM12878_R2	hg38_SIRV	chr1	156249846	156249228	-	1	917	3400	595279	ENSG00000198952.8	ENCODEHT000595279	SMG5	ENCODEHT000595279	Known	Genomic	None	0.0	None	None	None	None
2f3f1458-4184-4e23-bf44-ca8172d7e36f	ONT_GM12878_R1	hg38_SIRV	chr12	6534531	6538371	+	9	1265	33933	118020	ENSG00000111640.14	ENST00000229239.9	GAPDH	GAPDH-201	Known	Known	None	0.10000000149011612	None	None	None	None
ac307d67-e8af-42c4-9487-a2fe8bb5f244	ONT_GM12878_R2	hg38_SIRV	chr2	219077441	219075975	-	2	598	8866	595258	ENSG00000187736.12	ENCODEHT000595258	NHEJ1	ENCODEHT000595258	Known	ISM	Suffix	0.10000000149011612	None	None	None	None
ae04bcab-fc14-4cfc-bcb1-ff4e52bac3e1	ONT_GM12878_R2	hg38_SIRV	chr6	33272088	33276506	+	6	531	18700	66590	ENSG00000231500.6	ENST00000439602.6	RPS18	RPS18-230	Known	Known	None	0.05000000074505806	None	None	None	None
7318a45b-0eca-454c-ae64-74c5556843f7	ONT_GM12878_R2	hg38_SIRV	chr9	127451393	127447675	-	7	620	27837	95796	ENSG00000197958.12	ENST00000361436.9	RPL12	RPL12-201	Known	Known	None	0.05000000074505806	None	None	None	None
ea49177e-7c6c-4926-bc11-14679091e4ec	ONT_GM12878_R1	hg38_SIRV	chr12	6534531	6538371	+	9	1279	33933	118020	ENSG00000111640.14	ENST00000229239.9	GAPDH	GAPDH-201	Known	Known	None	0.10000000149011612	None	None	None	None
302f3394-0360-44c8-9ec6-bffbf36f2486	ONT_GM12878_R1	hg38_SIRV	chr12	6534531	6538366	+	9	1275	33933	118020	ENSG00000111640.14	ENST00000229239.9	GAPDH	GAPDH-201	Known	Known	None	0.20000000298023224	None	None	None	None
a8a15364-a534-4851-87d8-830e33a49bac	ONT_GM12878_R2	hg38_SIRV	chr6	33272088	33276468	+	6	493	18700	66590	ENSG00000231500.6	ENST00000439602.6	RPS18	RPS18-230	Known	Known	None	0.15000000596046448	None	None	None	None
4ef8cda1-2de1-4ff7-8885-c0be5b28f5bd	ONT_GM12878_R2	hg38_SIRV	chr9	127451387	127447675	-	7	614	27837	95796	ENSG00000197958.12	ENST00000361436.9	RPL12	RPL12-201	Known	Known	None	0.05000000074505806	None	None	None	None
b7d20368-5479-4934-bda0-92754d449756	ONT_GM12878_R1	hg38_SIRV	chr12	6534531	6538358	+	9	1250	33933	118020	ENSG00000111640.14	ENST00000229239.9	GAPDH	GAPDH-201	Known	Known	None	0.20000000298023224	None	None	None	None
c419db0f-ac18-4ddb-bc64-0521458c2de2	ONT_GM12878_R2	hg38_SIRV	chr6	33272088	33276484	+	6	509	18700	66590	ENSG00000231500.6	ENST00000439602.6	RPS18	RPS18-230	Known	Known	None	0.44999998807907104	None	None	None	None
m54284U_191111_172039/117114175/ccs	PB_GM12878_R2	hg38_SIRV	chr2	219160792	219075976	-	8	1378	8866	31260	ENSG00000187736.12	ENST00000356853.9	NHEJ1	NHEJ1-201	Known	Known	None	0.10000000149011612	None	None	None	None
9e9ab459-eb5b-4953-bf0c-6dbe743496eb	ONT_GM12878_R1	hg38_SIRV	chr12	6534531	6538343	+	9	1236	33933	118020	ENSG00000111640.14	ENST00000229239.9	GAPDH	GAPDH-201	Known	Known	None	0.3499999940395355	None	None	None	None
m54284U_191110_105540/140706532/ccs	PB_GM12878_R1	hg38_SIRV	chr1	156250889	156249224	-	2	1479	3400	12311	ENSG00000198952.8	ENST00000476954.1	SMG5	SMG5-204	Known	Known	None	0.0	None	None	None	None
9c057a76-025e-4e0c-8689-0a089c13c560	ONT_GM12878_R2	hg38_SIRV	chr9	127451389	127447675	-	7	616	27837	95796	ENSG00000197958.12	ENST00000361436.9	RPL12	RPL12-201	Known	Known	None	0.05000000074505806	None	None	None	None
2fbdf6b7-a7a1-47b9-a2c6-20a67b1e8640	ONT_GM12878_R1	hg38_SIRV	chr1	156267623	156249224	-	12	3313	3400	595286	ENSG00000198952.8	ENCODEHT000595286	SMG5	ENCODEHT000595286	Known	NIC	None	0.0	None	None	None	None
93a70d6a-b1bf-4ebc-af1b-887afc3fdd6c	ONT_GM12878_R1	hg38_SIRV	chr12	6534531	6538359	+	9	1259	33933	118020	ENSG00000111640.14	ENST00000229239.9	GAPDH	GAPDH-201	Known	Known	None	0.20000000298023224	None	None	None	None
30290799-4e27-4076-857f-efa704e956b2	ONT_GM12878_R2	hg38_SIRV	chr6	33272088	33276484	+	6	509	18700	66590	ENSG00000231500.6	ENST00000439602.6	RPS18	RPS18-230	Known	Known	None	0.44999998807907104	None	None	None	None
6625da06-fe18-45de-bd95-78359a4a2b24	ONT_GM12878_R1	hg38_SIRV	chr12	6534546	6537009	+	5	389	33933	593121	ENSG00000111640.14	ENCODEHT000593121	GAPDH	ENCODEHT000593121	Known	ISM	Prefix	0.15000000596046448	None	None	None	None
30dc75a9-b835-401c-aea3-5cb7739730d4	ONT_GM12878_R2	hg38_SIRV	chr9	127451393	127447675	-	7	620	27837	95796	ENSG00000197958.12	ENST00000361436.9	RPL12	RPL12-201	Known	Known	None	0.05000000074505806	None	None	None	None
2ffa4d41-626f-46ae-8156-063a745f59d4	ONT_GM12878_R2	hg38_SIRV	chr6	33272088	33276484	+	6	509	18700	66590	ENSG00000231500.6	ENST00000439602.6	RPS18	RPS18-230	Known	Known	None	0.44999998807907104	None	None	None	None
bc24af41-ced8-4d73-b229-7606ea7850c4	ONT_GM12878_R1	hg38_SIRV	chr12	6534531	6538370	+	9	1276	33933	118020	ENSG00000111640.14	ENST00000229239.9	GAPDH	GAPDH-201	Known	Known	None	0.15000000596046448	None	None	None	None
92ea9686-86a4-4d5d-862e-cff732ae549f	ONT_GM12878_R1	hg38_SIRV	chr2	219160780	219075976	-	8	1360	8866	31260	ENSG00000187736.12	ENST00000356853.9	NHEJ1	NHEJ1-201	Known	Known	None	0.10000000149011612	None	None	None	None
ba665b64-741c-4837-889b-47e57fec63c4	ONT_GM12878_R1	hg38_SIRV	chr1	156266591	156249224	-	12	3187	3400	595287	ENSG00000198952.8	ENCODEHT000595287	SMG5	ENCODEHT000595287	Known	ISM	Suffix	0.0	None	None	None	None
01010d0d-77e4-448a-ab37-c81697f30657	ONT_GM12878_R1	hg38_SIRV	chr12	6534531	6538364	+	9	1271	33933	118020	ENSG00000111640.14	ENST00000229239.9	GAPDH	GAPDH-201	Known	Known	None	0.20000000298023224	None	None	None	None
8003aaa5-5dfb-4956-8f9b-fc4b5cb13eeb	ONT_GM12878_R2	hg38_SIRV	chr6	33272088	33276484	+	6	509	18700	66590	ENSG00000231500.6	ENST00000439602.6	RPS18	RPS18-230	Known	Known	None	0.44999998807907104	None	None	None	None
c04f564a-6a41-4801-aad2-dfc85e952a8b	ONT_GM12878_R2	hg38_SIRV	chr9	127451393	127447675	-	7	620	27837	95796	ENSG00000197958.12	ENST00000361436.9	RPL12	RPL12-201	Known	Known	None	0.05000000074505806	None	None	None	None
f0f4270c-4c79-4918-9750-6b4b4fc129a9	ONT_GM12878_R1	hg38_SIRV	chr12	6534531	6538367	+	9	1273	33933	118020	ENSG00000111640.14	ENST00000229239.9	GAPDH	GAPDH-201	Known	Known	None	0.15000000596046448	None	None	None	None
1a999108-06da-4034-b237-36c624a894b4	ONT_GM12878_R2	hg38_SIRV	chr6	33272088	33276467	+	6	492	18700	66590	ENSG00000231500.6	ENST00000439602.6	RPS18	RPS18-230	Known	Known	None	0.10000000149011612	None	None	None	None
9ac1d745-eab8-4fb9-9c40-91ea01838ae0	ONT_GM12878_R1	hg38_SIRV	chr12	6534525	6538357	+	9	1246	33933	593303	ENSG00000111640.14	ENCODEHT000593303	GAPDH	ENCODEHT000593303	Known	NNC	None	0.20000000298023224	None	None	None	None
8cc0cc61-1765-4a62-a1de-989277657961	ONT_GM12878_R2	hg38_SIRV	chr9	127449667	127447675	-	4	284	27837	594984	ENSG00000197958.12	ENCODEHT000594984	RPL12	ENCODEHT000594984	Known	ISM	Suffix	0.05000000074505806	None	None	None	None
m54284U_191111_172039/102369723/ccs	PB_GM12878_R2	hg38_SIRV	chr2	219160832	219075977	-	8	1448	8866	595231	ENSG00000187736.12	ENCODEHT000595231	NHEJ1	ENCODEHT000595231	Known	NIC	None	0.15000000596046448	None	None	None	None
74ad4c6c-ab52-4c6a-b181-7c4e3dc02564	ONT_GM12878_R1	hg38_SIRV	chr12	6534531	6538372	+	9	1266	33933	118020	ENSG00000111640.14	ENST00000229239.9	GAPDH	GAPDH-201	Known	Known	None	0.10000000149011612	None	None	None	None
923fa68d-86c1-499e-810b-81d1b9b9e1fb	ONT_GM12878_R1	hg38_SIRV	chr1	156282807	156249224	-	22	4541	3400	12310	ENSG00000198952.8	ENST00000361813.5	SMG5	SMG5-201	Known	Known	None	0.0	None	None	None	None
53023711-f27a-4029-914d-1644a7eccde0	ONT_GM12878_R2	hg38_SIRV	chr6	33272088	33276475	+	6	500	18700	66590	ENSG00000231500.6	ENST00000439602.6	RPS18	RPS18-230	Known	Known	None	0.30000001192092896	None	None	None	None
493e8f0d-a5ee-452c-8c83-28f7cba91e62	ONT_GM12878_R1	hg38_SIRV	chr12	6534531	6538364	+	9	1264	33933	118020	ENSG00000111640.14	ENST00000229239.9	GAPDH	GAPDH-201	Known	Known	None	0.20000000298023224	None	None	None	None
588a0a3a-91d7-4b0f-b32d-013ab76c031b	ONT_GM12878_R2	hg38_SIRV	chr9	127448405	127447675	-	3	230	27837	594968	ENSG00000197958.12	ENCODEHT000594968	RPL12	ENCODEHT000594968	Known	ISM	Suffix	0.05000000074505806	None	None	None	None
73ce740e-ad14-4cc6-a7fb-7f1c7fbf365d	ONT_GM12878_R1	hg38_SIRV	chr12	6534531	6538359	+	9	1259	33933	118020	ENSG00000111640.14	ENST00000229239.9	GAPDH	GAPDH-201	Known	Known	None	0.20000000298023224	None	None	None	None
479fa613-279a-4642-a4f3-f12b40eb06df	ONT_GM12878_R2	hg38_SIRV	chr6	33272088	33276460	+	6	485	18700	66590	ENSG00000231500.6	ENST00000439602.6	RPS18	RPS18-230	Known	Known	None	0.30000001192092896	None	None	None	None
a591a351-fbcf-45db-b037-b0792894f491	ONT_GM12878_R1	hg38_SIRV	chr12	6534531	6538363	+	9	1257	33933	118020	ENSG00000111640.14	ENST00000229239.9	GAPDH	GAPDH-201	Known	Known	None	0.20000000298023224	None	None	None	None
837d560b-8d20-4aec-a895-2059c4279759	ONT_GM12878_R2	hg38_SIRV	chr9	127451393	127447675	-	7	620	27837	95796	ENSG00000197958.12	ENST00000361436.9	RPL12	RPL12-201	Known	Known	None	0.05000000074505806	None	None	None	None
e42ac9a4-6172-4495-a4b6-b4048c5db5cf	ONT_GM12878_R2	hg38_SIRV	chr6	33272088	33276482	+	6	507	18700	66590	ENSG00000231500.6	ENST00000439602.6	RPS18	RPS18-230	Known	Known	None	0.4000000059604645	None	None	None	None
78369994-ec4b-4d73-b0fe-33ca58cb4a47	ONT_GM12878_R1	hg38_SIRV	chr1	156266488	156249228	-	11	2973	3400	595282	ENSG00000198952.8	ENCODEHT000595282	SMG5	ENCODEHT000595282	Known	ISM	Suffix	0.0	None	None	None	None
5a27ef80-ec96-4d96-90c6-c725d827f8a7	ONT_GM12878_R1	hg38_SIRV	chr2	219160780	219075978	-	8	1364	8866	31260	ENSG00000187736.12	ENST00000356853.9	NHEJ1	NHEJ1-201	Known	Known	None	0.10000000149011612	None	None	None	None
2d7b74f2-515d-41a4-8195-cd4498807b84	ONT_GM12878_R1	hg38_SIRV	chr12	6534531	6538372	+	9	1272	33933	118020	ENSG00000111640.14	ENST00000229239.9	GAPDH	GAPDH-201	Known	Known	None	0.10000000149011612	None	None	None	None
eff0da51-b2b1-4c17-a259-3a85308e4f9b	ONT_GM12878_R1	hg38_SIRV	chr12	6534531	6538370	+	9	1270	33933	118020	ENSG00000111640.14	ENST00000229239.9	GAPDH	GAPDH-201	Known	Known	None	0.15000000596046448	None	None	None	None
c617554b-067f-47c5-9a61-4d6df5113870	ONT_GM12878_R2	hg38_SIRV	chr6	33272088	33276484	+	6	509	18700	66590	ENSG00000231500.6	ENST00000439602.6	RPS18	RPS18-230	Known	Known	None	0.44999998807907104	None	None	None	None
8c98903b-754d-4fc7-a1d0-971e5ff7640d	ONT_GM12878_R2	hg38_SIRV	chr9	127448416	127447675	-	3	241	27837	594968	ENSG00000197958.12	ENCODEHT000594968	RPL12	ENCODEHT000594968	Known	ISM	Suffix	0.05000000074505806	None	None	None	None
605b7277-1b5f-4d72-b451-c3730fcda1df	ONT_GM12878_R1	hg38_SIRV	chr12	6534531	6538368	+	9	1268	33933	118020	ENSG00000111640.14	ENST00000229239.9	GAPDH	GAPDH-201	Known	Known	None	0.10000000149011612	None	None	None	None
3964f3f8-a5f2-4626-9225-61b3ed02c336	ONT_GM12878_R2	hg38_SIRV	chr6	33272088	33276484	+	6	509	18700	66590	ENSG00000231500.6	ENST00000439602.6	RPS18	RPS18-230	Known	Known	None	0.44999998807907104	None	None	None	None
c3e29743-64a3-4348-bae7-b6eb877e138b	ONT_GM12878_R1	hg38_SIRV	chr12	6534531	6538367	+	9	1267	33933	118020	ENSG00000111640.14	ENST00000229239.9	GAPDH	GAPDH-201	Known	Known	None	0.15000000596046448	None	None	None	None
ad3b8c8a-d075-40ac-a1d2-258dc524a107	ONT_GM12878_R1	hg38_SIRV	chr1	156266605	156249224	-	12	3218	3400	595288	ENSG00000198952.8	ENCODEHT000595288	SMG5	ENCODEHT000595288	Known	ISM	Suffix	0.0	None	None	None	None
9452d569-f049-4f87-a0f3-62f868923e19	ONT_GM12878_R2	hg38_SIRV	chr9	127451393	127447675	-	7	626	27837	95796	ENSG00000197958.12	ENST00000361436.9	RPL12	RPL12-201	Known	Known	None	0.05000000074505806	None	None	None	None
036d8b68-3d8c-4737-a4e8-bceee15193df	ONT_GM12878_R2	hg38_SIRV	chr2	219160793	219075978	-	8	1383	8866	31260	ENSG00000187736.12	ENST00000356853.9	NHEJ1	NHEJ1-201	Known	Known	None	0.10000000149011612	None	None	None	None
0343acc4-af7f-46c2-a64a-a43c111b4ae9	ONT_GM12878_R1	hg38_SIRV	chr12	6534533	6538359	+	9	1277	33933	595193	ENSG00000111640.14	ENCODEHT000595193	GAPDH	ENCODEHT000595193	Known	NIC	None	0.20000000298023224	None	None	None	None
1a99d554-5f68-4a3a-ab59-3833dcaa5478	ONT_GM12878_R2	hg38_SIRV	chr6	33272088	33276482	+	6	507	18700	66590	ENSG00000231500.6	ENST00000439602.6	RPS18	RPS18-230	Known	Known	None	0.4000000059604645	None	None	None	None
9bc2761b-b331-4a25-9960-9b3dd79d0952	ONT_GM12878_R1	hg38_SIRV	chr1	156249918	156249229	-	1	984	3400	595279	ENSG00000198952.8	ENCODEHT000595279	SMG5	ENCODEHT000595279	Known	Genomic	None	0.0	None	None	None	None
e1b57161-cf88-45c1-8d5f-9a4fd03407c4	ONT_GM12878_R1	hg38_SIRV	chr12	6534531	6538363	+	9	1263	33933	118020	ENSG00000111640.14	ENST00000229239.9	GAPDH	GAPDH-201	Known	Known	None	0.20000000298023224	None	None	None	None
e6311057-e3d2-4dfe-bed2-11373558aa6f	ONT_GM12878_R2	hg38_SIRV	chr9	127451393	127447675	-	7	620	27837	95796	ENSG00000197958.12	ENST00000361436.9	RPL12	RPL12-201	Known	Known	None	0.05000000074505806	None	None	None	None
5a66e0d3-91e9-4b8a-82e0-ac22f2a002d2	ONT_GM12878_R1	hg38_SIRV	chr12	6534531	6538359	+	9	1259	33933	118020	ENSG00000111640.14	ENST00000229239.9	GAPDH	GAPDH-201	Known	Known	None	0.20000000298023224	None	None	None	None
5058ab5a-ede4-421b-82c4-874575c7907e	ONT_GM12878_R2	hg38_SIRV	chr1	156249756	156249229	-	1	823	3400	595279	ENSG00000198952.8	ENCODEHT000595279	SMG5	ENCODEHT000595279	Known	Genomic	None	0.0	None	None	None	None
1248eefd-7fd8-4323-a480-8f3182dcb208	ONT_GM12878_R2	hg38_SIRV	chr6	33272088	33276468	+	6	493	18700	66590	ENSG00000231500.6	ENST00000439602.6	RPS18	RPS18-230	Known	Known	None	0.15000000596046448	None	None	None	None
f01fd317-8e6e-4fbd-8b42-0205164471f3	ONT_GM12878_R1	hg38_SIRV	chr12	6534531	6538363	+	9	1250	33933	118020	ENSG00000111640.14	ENST00000229239.9	GAPDH	GAPDH-201	Known	Known	None	0.20000000298023224	None	None	None	None
db620b16-d089-473f-b55b-2ffc8b4e237b	ONT_GM12878_R2	hg38_SIRV	chr1	156249564	156249229	-	1	640	3400	595279	ENSG00000198952.8	ENCODEHT000595279	SMG5	ENCODEHT000595279	Known	Genomic	None	0.0	None	None	None	None
c7fb5a01-7af4-465b-a734-6fd6384c5ea1	ONT_GM12878_R2	hg38_SIRV	chr2	219160819	219075978	-	8	1403	8866	31260	ENSG00000187736.12	ENST00000356853.9	NHEJ1	NHEJ1-201	Known	Known	None	0.10000000149011612	None	None	None	None
58d508c8-247b-4270-aa8b-ad494f835c02	ONT_GM12878_R2	hg38_SIRV	chr9	127448423	127447674	-	3	236	27837	595265	ENSG00000197958.12	ENCODEHT000595265	RPL12	ENCODEHT000595265	Known	ISM	Suffix	0.05000000074505806	None	None	None	None
11c30afa-2342-4372-95c1-93815000973b	ONT_GM12878_R2	hg38_SIRV	chr6	33272088	33276484	+	6	509	18700	66590	ENSG00000231500.6	ENST00000439602.6	RPS18	RPS18-230	Known	Known	None	0.44999998807907104	None	None	None	None
f1ec7c72-db86-4534-9fbb-258f9fa135f9	ONT_GM12878_R1	hg38_SIRV	chr12	6534531	6538361	+	9	1254	33933	118020	ENSG00000111640.14	ENST00000229239.9	GAPDH	GAPDH-201	Known	Known	None	0.20000000298023224	None	None	None	None
68eace4b-b11f-4da0-a350-e5bf3c6347a5	ONT_GM12878_R1	hg38_SIRV	chr12	6534531	6538363	+	9	1263	33933	118020	ENSG00000111640.14	ENST00000229239.9	GAPDH	GAPDH-201	Known	Known	None	0.20000000298023224	None	None	None	None
0ac3cf9e-8d7c-4621-a5ab-bb2ef4ccb863	ONT_GM12878_R2	hg38_SIRV	chr6	33272088	33276499	+	6	524	18700	66590	ENSG00000231500.6	ENST00000439602.6	RPS18	RPS18-230	Known	Known	None	0.15000000596046448	None	None	None	None
2edd419e-3a9a-4035-83ce-c4bcf88a8c75	ONT_GM12878_R2	hg38_SIRV	chr9	127451393	127447675	-	7	620	27837	95796	ENSG00000197958.12	ENST00000361436.9	RPL12	RPL12-201	Known	Known	None	0.05000000074505806	None	None	None	None
91343af6-64e3-4774-a371-ebe470e80406	ONT_GM12878_R1	hg38_SIRV	chr12	6534531	6538372	+	9	1272	33933	118020	ENSG00000111640.14	ENST00000229239.9	GAPDH	GAPDH-201	Known	Known	None	0.10000000149011612	None	None	None	None
97418cf9-ce77-4d59-8149-b54989cc5670	ONT_GM12878_R1	hg38_SIRV	chr1	156282795	156249225	-	22	4522	3400	12310	ENSG00000198952.8	ENST00000361813.5	SMG5	SMG5-201	Known	Known	None	0.05000000074505806	None	None	None	None
58d904d9-1a0a-4334-be39-380b99e82014	ONT_GM12878_R1	hg38_SIRV	chr12	6534531	6538345	+	9	1245	33933	118020	ENSG00000111640.14	ENST00000229239.9	GAPDH	GAPDH-201	Known	Known	None	0.30000001192092896	None	None	None	None
4922c860-3842-4379-a88d-8a0d67c8137c	ONT_GM12878_R2	hg38_SIRV	chr6	33272088	33276485	+	6	510	18700	66590	ENSG00000231500.6	ENST00000439602.6	RPS18	RPS18-230	Known	Known	None	0.44999998807907104	None	None	None	None
4bda7d3b-37dd-47c4-8f5c-fcdefdbf1b67	ONT_GM12878_R2	hg38_SIRV	chr2	219147797	219075979	-	5	850	8866	595257	ENSG00000187736.12	ENCODEHT000595257	NHEJ1	ENCODEHT000595257	Known	ISM	Suffix	0.15000000596046448	None	None	None	None
63b744e7-99b1-4c32-b544-173c13ebf24b	ONT_GM12878_R2	hg38_SIRV	chr9	127451393	127447675	-	7	626	27837	95796	ENSG00000197958.12	ENST00000361436.9	RPL12	RPL12-201	Known	Known	None	0.05000000074505806	None	None	None	None
1f3fb766-8c12-47a4-a240-4239e5a2f174	ONT_GM12878_R1	hg38_SIRV	chr12	6534531	6538368	+	9	1268	33933	118020	ENSG00000111640.14	ENST00000229239.9	GAPDH	GAPDH-201	Known	Known	None	0.10000000149011612	None	None	None	None
2f2a4fa5-d09d-45d9-9f8b-31cef338d20f	ONT_GM12878_R2	hg38_SIRV	chr6	33272088	33276484	+	6	509	18700	66590	ENSG00000231500.6	ENST00000439602.6	RPS18	RPS18-230	Known	Known	None	0.44999998807907104	None	None	None	None
13f49c71-7cd6-4458-8cab-89408c90a7bd	ONT_GM12878_R1	hg38_SIRV	chr12	6534531	6538359	+	9	1247	33933	118020	ENSG00000111640.14	ENST00000229239.9	GAPDH	GAPDH-201	Known	Known	None	0.20000000298023224	None	None	None	None
b3e3e4f7-98f8-46e5-baef-29ebda212d28	ONT_GM12878_R2	hg38_SIRV	chr9	127451389	127447675	-	7	616	27837	95796	ENSG00000197958.12	ENST00000361436.9	RPL12	RPL12-201	Known	Known	None	0.05000000074505806	None	None	None	None
98d8e510-c939-47a9-8800-b56aa2125f19	ONT_GM12878_R1	hg38_SIRV	chr12	6534531	6538371	+	9	1271	33933	118020	ENSG00000111640.14	ENST00000229239.9	GAPDH	GAPDH-201	Known	Known	None	0.10000000149011612	None	None	None	None
99d02934-020f-4aa6-b851-2086387b7ac5	ONT_GM12878_R2	hg38_SIRV	chr6	33272088	33276460	+	6	485	18700	66590	ENSG00000231500.6	ENST00000439602.6	RPS18	RPS18-230	Known	Known	None	0.30000001192092896	None	None	None	None
ed24f174-7289-4c78-b3d0-e8d25628db34	ONT_GM12878_R1	hg38_SIRV	chr1	156251445	156249225	-	3	1628	3400	595289	ENSG00000198952.8	ENCODEHT000595289	SMG5	ENCODEHT000595289	Known	ISM	Suffix	0.05000000074505806	None	None	None	None
5775e2a0-d08d-4335-af31-f6491939df39	ONT_GM12878_R1	hg38_SIRV	chr12	6534531	6538371	+	9	1271	33933	118020	ENSG00000111640.14	ENST00000229239.9	GAPDH	GAPDH-201	Known	Known	None	0.10000000149011612	None	None	None	None
m54284U_191110_105540/56754927/ccs	PB_GM12878_R1	hg38_SIRV	chr2	219160792	219075980	-	8	1374	8866	31260	ENSG00000187736.12	ENST00000356853.9	NHEJ1	NHEJ1-201	Known	Known	None	0.15000000596046448	None	None	None	None
a590ac70-df30-4066-ad93-052e3bdf08f6	ONT_GM12878_R2	hg38_SIRV	chr9	127451383	127447676	-	7	626	27837	594928	ENSG00000197958.12	ENCODEHT000594928	RPL12	ENCODEHT000594928	Known	NNC	None	0.05000000074505806	None	None	None	None
3a16aef1-25ba-4d72-8227-bc96cb975046	ONT_GM12878_R1	hg38_SIRV	chr12	6534531	6538356	+	9	1250	33933	118020	ENSG00000111640.14	ENST00000229239.9	GAPDH	GAPDH-201	Known	Known	None	0.20000000298023224	None	None	None	None
46527f0c-9601-4560-ba28-93212aa1fd01	ONT_GM12878_R2	hg38_SIRV	chr6	33272088	33276506	+	6	531	18700	66590	ENSG00000231500.6	ENST00000439602.6	RPS18	RPS18-230	Known	Known	None	0.05000000074505806	None	None	None	None
4de2f6ce-eebd-4dd3-b3c1-baabe12f02ac	ONT_GM12878_R1	hg38_SIRV	chr12	6534604	6537707	+	8	713	33933	593103	ENSG00000111640.14	ENCODEHT000593103	GAPDH	ENCODEHT000593103	Known	ISM	Prefix	0.20000000298023224	None	None	None	None
c4b1f836-0563-4846-979b-31b59c13464a	ONT_GM12878_R2	hg38_SIRV	chr9	127449689	127447675	-	4	306	27837	594984	ENSG00000197958.12	ENCODEHT000594984	RPL12	ENCODEHT000594984	Known	ISM	Suffix	0.05000000074505806	None	None	None	None
5cc99f97-36f0-4ffd-a7f4-65d492b507cf	ONT_GM12878_R1	hg38_SIRV	chr12	6534531	6538352	+	9	1252	33933	118020	ENSG00000111640.14	ENST00000229239.9	GAPDH	GAPDH-201	Known	Known	None	0.25	None	None	None	None
b881656d-cec9-4074-8877-ccc617dd7f51	ONT_GM12878_R2	hg38_SIRV	chr6	33272088	33276483	+	6	508	18700	66590	ENSG00000231500.6	ENST00000439602.6	RPS18	RPS18-230	Known	Known	None	0.44999998807907104	None	None	None	None
5c5c4745-1a4b-4dd2-a7cb-0bad81b93372	ONT_GM12878_R1	hg38_SIRV	chr12	6534531	6538363	+	9	1257	33933	118020	ENSG00000111640.14	ENST00000229239.9	GAPDH	GAPDH-201	Known	Known	None	0.20000000298023224	None	None	None	None
7c1f10fe-d8b4-4cbc-b360-15cba3aa578d	ONT_GM12878_R1	hg38_SIRV	chr2	219160780	219075981	-	8	1367	8866	31260	ENSG00000187736.12	ENST00000356853.9	NHEJ1	NHEJ1-201	Known	Known	None	0.10000000149011612	None	None	None	None
4e5bc032-c613-45a4-b4c9-973b4be0e4ad	ONT_GM12878_R2	hg38_SIRV	chr1	156252978	156249225	-	5	1804	3400	595290	ENSG00000198952.8	ENCODEHT000595290	SMG5	ENCODEHT000595290	Known	ISM	Suffix	0.05000000074505806	None	None	None	None
c3027c6a-d490-46a1-a914-483a403048fa	ONT_GM12878_R2	hg38_SIRV	chr6	33272088	33276484	+	6	509	18700	66590	ENSG00000231500.6	ENST00000439602.6	RPS18	RPS18-230	Known	Known	None	0.44999998807907104	None	None	None	None
2aeebce5-8db8-4246-b2e8-9f7abce76226	ONT_GM12878_R2	hg38_SIRV	chr9	127451393	127447675	-	7	620	27837	95796	ENSG00000197958.12	ENST00000361436.9	RPL12	RPL12-201	Known	Known	None	0.05000000074505806	None	None	None	None
38b14d35-7066-4b79-b7a4-5bff66bb8060	ONT_GM12878_R1	hg38_SIRV	chr12	6534531	6538365	+	9	1265	33933	118020	ENSG00000111640.14	ENST00000229239.9	GAPDH	GAPDH-201	Known	Known	None	0.20000000298023224	None	None	None	None
9a524da3-d8f4-46de-a65f-5bcba7587c74	ONT_GM12878_R1	hg38_SIRV	chr12	6534531	6538357	+	9	1240	33933	118020	ENSG00000111640.14	ENST00000229239.9	GAPDH	GAPDH-201	Known	Known	None	0.20000000298023224	None	None	None	None
5ec86db2-7b1f-4405-bc13-73be544efb15	ONT_GM12878_R2	hg38_SIRV	chr1	156249818	156249230	-	1	893	3400	595279	ENSG00000198952.8	ENCODEHT000595279	SMG5	ENCODEHT000595279	Known	Genomic	None	0.05000000074505806	None	None	None	None
bc9aaec2-ff9c-44a0-80c9-9b0bc30b01fb	ONT_GM12878_R2	hg38_SIRV	chr6	33272088	33276495	+	6	520	18700	66590	ENSG00000231500.6	ENST00000439602.6	RPS18	RPS18-230	Known	Known	None	0.20000000298023224	None	None	None	None
8e4b3014-fa61-4d45-9292-161b11de8722	ONT_GM12878_R2	hg38_SIRV	chr9	127451390	127447675	-	7	617	27837	95796	ENSG00000197958.12	ENST00000361436.9	RPL12	RPL12-201	Known	Known	None	0.05000000074505806	None	None	None	None
e8976b60-33e4-4a63-a81f-2c51be1f7de3	ONT_GM12878_R1	hg38_SIRV	chr12	6534531	6538367	+	9	1261	33933	118020	ENSG00000111640.14	ENST00000229239.9	GAPDH	GAPDH-201	Known	Known	None	0.15000000596046448	None	None	None	None
1dd8db52-c2c9-4d45-8de6-311eff92b1da	ONT_GM12878_R2	hg38_SIRV	chr1	156249258	156249230	-	1	333	3400	595279	ENSG00000198952.8	ENCODEHT000595279	SMG5	ENCODEHT000595279	Known	Genomic	None	0.05000000074505806	None	None	None	None
acbfbc0e-19f5-422e-bb5b-a7488e97cb26	ONT_GM12878_R1	hg38_SIRV	chr12	6534531	6538372	+	9	1266	33933	118020	ENSG00000111640.14	ENST00000229239.9	GAPDH	GAPDH-201	Known	Known	None	0.10000000149011612	None	None	None	None
d087fc40-40bd-41dd-8221-ad01dcc124dc	ONT_GM12878_R2	hg38_SIRV	chr6	33272088	33276467	+	6	492	18700	66590	ENSG00000231500.6	ENST00000439602.6	RPS18	RPS18-230	Known	Known	None	0.10000000149011612	None	None	None	None
9a71bbbe-7657-49b5-a30a-d0f8a26eeeb6	ONT_GM12878_R2	hg38_SIRV	chr2	219077387	219075981	-	2	532	8866	595258	ENSG00000187736.12	ENCODEHT000595258	NHEJ1	ENCODEHT000595258	Known	ISM	Suffix	0.10000000149011612	None	None	None	None
ff6c4c20-d934-4d84-89c6-d851bc64b546	ONT_GM12878_R1	hg38_SIRV	chr12	6534531	6538370	+	9	1270	33933	118020	ENSG00000111640.14	ENST00000229239.9	GAPDH	GAPDH-201	Known	Known	None	0.15000000596046448	None	None	None	None
478b358c-7d8e-465f-9d88-03303c1e054e	ONT_GM12878_R2	hg38_SIRV	chr9	127447994	127447675	-	2	140	27837	594988	ENSG00000197958.12	ENCODEHT000594988	RPL12	ENCODEHT000594988	Known	ISM	Suffix	0.05000000074505806	None	None	None	None
de65ae54-7e6e-4144-90b2-58d0cc67db31	ONT_GM12878_R2	hg38_SIRV	chr6	33272088	33276477	+	6	502	18700	66590	ENSG00000231500.6	ENST00000439602.6	RPS18	RPS18-230	Known	Known	None	0.30000001192092896	None	None	None	None
00159ef0-8fd2-4b8a-b785-7a4a38433650	ONT_GM12878_R1	hg38_SIRV	chr12	6534531	6538370	+	9	1283	33933	118020	ENSG00000111640.14	ENST00000229239.9	GAPDH	GAPDH-201	Known	Known	None	0.15000000596046448	None	None	None	None
f4956ef3-d4ee-4bea-a3f0-9ac9fb94c473	ONT_GM12878_R2	hg38_SIRV	chr1	156266217	156249229	-	11	2686	3400	595282	ENSG00000198952.8	ENCODEHT000595282	SMG5	ENCODEHT000595282	Known	ISM	Suffix	0.05000000074505806	None	None	None	None
51f58f07-f8c7-46dd-89cb-0a74edd421cd	ONT_GM12878_R1	hg38_SIRV	chr12	6534531	6538370	+	9	1270	33933	118020	ENSG00000111640.14	ENST00000229239.9	GAPDH	GAPDH-201	Known	Known	None	0.15000000596046448	None	None	None	None
f38ec5f5-7daa-46fa-bb21-fb7a44713778	ONT_GM12878_R2	hg38_SIRV	chr9	127451393	127447675	-	7	620	27837	95796	ENSG00000197958.12	ENST00000361436.9	RPL12	RPL12-201	Known	Known	None	0.05000000074505806	None	None	None	None
b294fa5c-5545-4ae7-a97d-5c752a064ac7	ONT_GM12878_R2	hg38_SIRV	chr6	33272088	33276484	+	6	509	18700	66590	ENSG00000231500.6	ENST00000439602.6	RPS18	RPS18-230	Known	Known	None	0.44999998807907104	None	None	None	None
196a34df-a644-4290-9760-b1527e581c65	ONT_GM12878_R1	hg38_SIRV	chr12	6534541	6538371	+	9	1262	33933	593126	ENSG00000111640.14	ENCODEHT000593126	GAPDH	ENCODEHT000593126	Known	NIC	None	0.15000000596046448	None	None	None	None
m54284U_191110_105540/102039694/ccs	PB_GM12878_R1	hg38_SIRV	chr2	219160806	219075993	-	8	1375	8866	31260	ENSG00000187736.12	ENST00000356853.9	NHEJ1	NHEJ1-201	Known	Known	None	0.5	None	None	None	None
257dfd07-4a16-41df-8780-dca9c1ede43b	ONT_GM12878_R2	hg38_SIRV	chr1	156249623	156249230	-	1	698	3400	595279	ENSG00000198952.8	ENCODEHT000595279	SMG5	ENCODEHT000595279	Known	Genomic	None	0.05000000074505806	None	None	None	None
72e3d7dd-803a-4579-a821-b23dd24e8039	ONT_GM12878_R1	hg38_SIRV	chr12	6534531	6538366	+	9	1259	33933	118020	ENSG00000111640.14	ENST00000229239.9	GAPDH	GAPDH-201	Known	Known	None	0.20000000298023224	None	None	None	None
79765498-3215-4c52-ae16-aaf4d8a2759b	ONT_GM12878_R2	hg38_SIRV	chr9	127451393	127447675	-	7	620	27837	95796	ENSG00000197958.12	ENST00000361436.9	RPL12	RPL12-201	Known	Known	None	0.05000000074505806	None	None	None	None
85666bdb-d1fb-421f-bdf8-3a69f8cddf4e	ONT_GM12878_R2	hg38_SIRV	chr6	33272088	33276490	+	6	509	18700	66590	ENSG00000231500.6	ENST00000439602.6	RPS18	RPS18-230	Known	Known	None	0.3499999940395355	None	None	None	None
4c8d1a86-efc5-4093-9cc1-16a7abb24e3a	ONT_GM12878_R2	hg38_SIRV	chr1	156250262	156249230	-	1	1319	3400	595279	ENSG00000198952.8	ENCODEHT000595279	SMG5	ENCODEHT000595279	Known	Genomic	None	0.05000000074505806	None	None	None	None
f20006c6-6ed1-4ce8-bb71-a67904c18839	ONT_GM12878_R1	hg38_SIRV	chr12	6534531	6538368	+	9	1268	33933	118020	ENSG00000111640.14	ENST00000229239.9	GAPDH	GAPDH-201	Known	Known	None	0.10000000149011612	None	None	None	None
124ac666-4aaf-43d9-abe1-a8f15853da51	ONT_GM12878_R1	hg38_SIRV	chr12	6534531	6538363	+	9	1263	33933	118020	ENSG00000111640.14	ENST00000229239.9	GAPDH	GAPDH-201	Known	Known	None	0.20000000298023224	None	None	None	None
6840924c-c710-41e3-b41e-dd77fd6c54ac	ONT_GM12878_R2	hg38_SIRV	chr6	33272088	33276479	+	6	504	18700	66590	ENSG00000231500.6	ENST00000439602.6	RPS18	RPS18-230	Known	Known	None	0.3499999940395355	None	None	None	None
5cbf78c7-5a26-4148-9bb1-f4ecfbad5576	ONT_GM12878_R2	hg38_SIRV	chr9	127451388	127447675	-	7	615	27837	95796	ENSG00000197958.12	ENST00000361436.9	RPL12	RPL12-201	Known	Known	None	0.05000000074505806	None	None	None	None
186aba78-2c47-45f2-9d76-504fbf90f97f	ONT_GM12878_R1	hg38_SIRV	chr12	6534531	6538372	+	9	1265	33933	118020	ENSG00000111640.14	ENST00000229239.9	GAPDH	GAPDH-201	Known	Known	None	0.10000000149011612	None	None	None	None
m54284U_191111_172039/38732660/ccs	PB_GM12878_R2	hg38_SIRV	chr2	219160834	219075993	-	8	1403	8866	31260	ENSG00000187736.12	ENST00000356853.9	NHEJ1	NHEJ1-201	Known	Known	None	0.5	None	None	None	None
m54284U_191110_105540/5570696/ccs	PB_GM12878_R1	hg38_SIRV	chr1	156266685	156249226	-	12	3229	3400	595288	ENSG00000198952.8	ENCODEHT000595288	SMG5	ENCODEHT000595288	Known	ISM	Suffix	0.10000000149011612	None	None	None	None
4ac37875-da7f-482e-a1b2-2b471364af73	ONT_GM12878_R2	hg38_SIRV	chr6	33272088	33276490	+	6	515	18700	66590	ENSG00000231500.6	ENST00000439602.6	RPS18	RPS18-230	Known	Known	None	0.3499999940395355	None	None	None	None
0c208525-d978-4b5f-b6e4-2c28eec0260b	ONT_GM12878_R1	hg38_SIRV	chr12	6534531	6538366	+	9	1260	33933	118020	ENSG00000111640.14	ENST00000229239.9	GAPDH	GAPDH-201	Known	Known	None	0.20000000298023224	None	None	None	None
5d759b89-78dd-41a9-a436-be8fefe9262d	ONT_GM12878_R2	hg38_SIRV	chr9	127451394	127447675	-	7	612	27837	95796	ENSG00000197958.12	ENST00000361436.9	RPL12	RPL12-201	Known	Known	None	0.05000000074505806	None	None	None	None
75145503-b6cc-42a9-a910-6a83d8ba0199	ONT_GM12878_R1	hg38_SIRV	chr12	6534531	6538371	+	9	1271	33933	118020	ENSG00000111640.14	ENST00000229239.9	GAPDH	GAPDH-201	Known	Known	None	0.10000000149011612	None	None	None	None
m54284U_191110_105540/33293899/ccs	PB_GM12878_R1	hg38_SIRV	chr1	156250099	156249231	-	1	1173	3400	595279	ENSG00000198952.8	ENCODEHT000595279	SMG5	ENCODEHT000595279	Known	Genomic	None	0.10000000149011612	None	None	None	None
9ff60f1a-c6a7-4a31-a8c7-91d989c6d00e	ONT_GM12878_R2	hg38_SIRV	chr6	33272088	33276495	+	6	520	18700	66590	ENSG00000231500.6	ENST00000439602.6	RPS18	RPS18-230	Known	Known	None	0.20000000298023224	None	None	None	None
3a4f3a2f-102f-4243-b0a9-5be310ceb461	ONT_GM12878_R1	hg38_SIRV	chr12	6534531	6538357	+	9	1257	33933	118020	ENSG00000111640.14	ENST00000229239.9	GAPDH	GAPDH-201	Known	Known	None	0.20000000298023224	None	None	None	None
dacecc00-32fc-4fd5-8327-1552998da8d3	ONT_GM12878_R2	hg38_SIRV	chr9	127451392	127447675	-	7	619	27837	95796	ENSG00000197958.12	ENST00000361436.9	RPL12	RPL12-201	Known	Known	None	0.05000000074505806	None	None	None	None
m54284U_191110_105540/98763436/ccs	PB_GM12878_R1	hg38_SIRV	chr1	156249889	156249231	-	1	963	3400	595279	ENSG00000198952.8	ENCODEHT000595279	SMG5	ENCODEHT000595279	Known	Genomic	None	0.10000000149011612	None	None	None	None
m54284U_191110_105540/103877455/ccs	PB_GM12878_R1	hg38_SIRV	chr1	156268359	156249226	-	14	1810	3400	595291	ENSG00000198952.8	ENCODEHT000595291	SMG5	ENCODEHT000595291	Known	NNC	None	0.10000000149011612	None	None	None	None
m54284U_191110_105540/171180422/ccs	PB_GM12878_R1	hg38_SIRV	chr2	219160801	219075997	-	8	1366	8866	31260	ENSG00000187736.12	ENST00000356853.9	NHEJ1	NHEJ1-201	Known	Known	None	0.5	None	None	None	None
ce92955d-3fac-44bb-aa6d-cdd63e3cb3c7	ONT_GM12878_R1	hg38_SIRV	chr12	6534531	6538370	+	9	1270	33933	118020	ENSG00000111640.14	ENST00000229239.9	GAPDH	GAPDH-201	Known	Known	None	0.15000000596046448	None	None	None	None
35c4bc03-0adf-4762-81ce-71262e870a7f	ONT_GM12878_R2	hg38_SIRV	chr6	33272088	33276507	+	6	532	18700	66590	ENSG00000231500.6	ENST00000439602.6	RPS18	RPS18-230	Known	Known	None	0.0	None	None	None	None
22436a7a-6597-4da4-a187-4b44f6fa0d16	ONT_GM12878_R1	hg38_SIRV	chr12	6534531	6538370	+	9	1270	33933	118020	ENSG00000111640.14	ENST00000229239.9	GAPDH	GAPDH-201	Known	Known	None	0.15000000596046448	None	None	None	None
4d715133-6143-44d9-82d7-4087bd1c3dc8	ONT_GM12878_R2	hg38_SIRV	chr9	127447994	127447675	-	2	140	27837	594988	ENSG00000197958.12	ENCODEHT000594988	RPL12	ENCODEHT000594988	Known	ISM	Suffix	0.05000000074505806	None	None	None	None
cbf1d578-392d-49a6-9c4e-557597a5b212	ONT_GM12878_R2	hg38_SIRV	chr6	33272088	33276495	+	6	514	18700	66590	ENSG00000231500.6	ENST00000439602.6	RPS18	RPS18-230	Known	Known	None	0.20000000298023224	None	None	None	None
m54284U_191110_105540/115934766/ccs	PB_GM12878_R1	hg38_SIRV	chr1	156264621	156249226	-	2	1648	3400	595292	ENSG00000198952.8	ENCODEHT000595292	SMG5	ENCODEHT000595292	Known	Genomic	None	0.10000000149011612	None	None	None	None
13333519-57c8-40e9-b625-6795a9d11f1b	ONT_GM12878_R1	hg38_SIRV	chr12	6534531	6538346	+	9	1246	33933	118020	ENSG00000111640.14	ENST00000229239.9	GAPDH	GAPDH-201	Known	Known	None	0.30000001192092896	None	None	None	None
3a32d34d-ab6b-4efa-9db4-12d583f914d1	ONT_GM12878_R1	hg38_SIRV	chr12	6534531	6538359	+	9	1253	33933	118020	ENSG00000111640.14	ENST00000229239.9	GAPDH	GAPDH-201	Known	Known	None	0.20000000298023224	None	None	None	None
6b3e57f3-961e-4cb9-a3ce-2d7c5336b425	ONT_GM12878_R2	hg38_SIRV	chr9	127451387	127447675	-	7	614	27837	95796	ENSG00000197958.12	ENST00000361436.9	RPL12	RPL12-201	Known	Known	None	0.05000000074505806	None	None	None	None
80843ac3-55bc-4b50-9e2d-340c4686a85d	ONT_GM12878_R2	hg38_SIRV	chr6	33272088	33276495	+	6	520	18700	66590	ENSG00000231500.6	ENST00000439602.6	RPS18	RPS18-230	Known	Known	None	0.20000000298023224	None	None	None	None
m54284U_191111_172039/33096277/ccs	PB_GM12878_R2	hg38_SIRV	chr1	156249234	156249231	-	1	308	3400	595279	ENSG00000198952.8	ENCODEHT000595279	SMG5	ENCODEHT000595279	Known	Genomic	None	0.10000000149011612	None	None	None	None
m54284U_191111_172039/108530370/ccs	PB_GM12878_R2	hg38_SIRV	chr2	219160819	219075997	-	8	1415	8866	595231	ENSG00000187736.12	ENCODEHT000595231	NHEJ1	ENCODEHT000595231	Known	NIC	None	0.5	None	None	None	None
a1ce7215-b0d9-4325-a1ea-6c00f47dc44d	ONT_GM12878_R1	hg38_SIRV	chr12	6534531	6538361	+	9	1255	33933	118020	ENSG00000111640.14	ENST00000229239.9	GAPDH	GAPDH-201	Known	Known	None	0.20000000298023224	None	None	None	None
m54284U_191111_172039/145424666/ccs	PB_GM12878_R2	hg38_SIRV	chr1	156250073	156249231	-	1	1125	3400	595279	ENSG00000198952.8	ENCODEHT000595279	SMG5	ENCODEHT000595279	Known	Genomic	None	0.10000000149011612	None	None	None	None
45fedd70-25be-4816-a00e-6ba99d4666fb	ONT_GM12878_R1	hg38_SIRV	chr12	6534531	6538368	+	9	1268	33933	118020	ENSG00000111640.14	ENST00000229239.9	GAPDH	GAPDH-201	Known	Known	None	0.10000000149011612	None	None	None	None
040d1e5a-4659-4a79-b465-7716820d4b3d	ONT_GM12878_R2	hg38_SIRV	chr6	33272088	33276485	+	6	510	18700	66590	ENSG00000231500.6	ENST00000439602.6	RPS18	RPS18-230	Known	Known	None	0.44999998807907104	None	None	None	None
82426a6b-f3d7-4f4b-a41b-bafa47754139	ONT_GM12878_R2	hg38_SIRV	chr9	127451393	127447675	-	7	620	27837	95796	ENSG00000197958.12	ENST00000361436.9	RPL12	RPL12-201	Known	Known	None	0.05000000074505806	None	None	None	None
2f094ff2-f035-4654-974c-d065247ee566	ONT_GM12878_R1	hg38_SIRV	chr12	6534531	6538363	+	9	1257	33933	118020	ENSG00000111640.14	ENST00000229239.9	GAPDH	GAPDH-201	Known	Known	None	0.20000000298023224	None	None	None	None
m54284U_191111_172039/166266001/ccs	PB_GM12878_R2	hg38_SIRV	chr1	156249339	156249231	-	1	413	3400	595279	ENSG00000198952.8	ENCODEHT000595279	SMG5	ENCODEHT000595279	Known	Genomic	None	0.10000000149011612	None	None	None	None
efefc654-f738-4bfa-9258-627c8baaecf2	ONT_GM12878_R2	hg38_SIRV	chr6	33272088	33276505	+	6	530	18700	66590	ENSG00000231500.6	ENST00000439602.6	RPS18	RPS18-230	Known	Known	None	0.05000000074505806	None	None	None	None
298bc3ce-c3ae-462b-9bde-40eca4ea09fb	ONT_GM12878_R1	hg38_SIRV	chr12	6534531	6538370	+	9	1270	33933	118020	ENSG00000111640.14	ENST00000229239.9	GAPDH	GAPDH-201	Known	Known	None	0.15000000596046448	None	None	None	None
d7d9ab64-f21b-40ed-9453-1664bf6f25e5	ONT_GM12878_R2	hg38_SIRV	chr9	127451392	127447675	-	7	619	27837	95796	ENSG00000197958.12	ENST00000361436.9	RPL12	RPL12-201	Known	Known	None	0.05000000074505806	None	None	None	None
m54284U_191111_172039/165677201/ccs	PB_GM12878_R2	hg38_SIRV	chr2	219160801	219075997	-	8	1366	8866	31260	ENSG00000187736.12	ENST00000356853.9	NHEJ1	NHEJ1-201	Known	Known	None	0.5	None	None	None	None
bdf223c6-c498-4924-83c8-9ff9e5902998	ONT_GM12878_R1	hg38_SIRV	chr12	6534531	6538364	+	9	1264	33933	118020	ENSG00000111640.14	ENST00000229239.9	GAPDH	GAPDH-201	Known	Known	None	0.20000000298023224	None	None	None	None
688c8f6a-8c0f-43b8-8a57-0ac57f2a563a	ONT_GM12878_R2	hg38_SIRV	chr6	33272088	33276484	+	6	509	18700	66590	ENSG00000231500.6	ENST00000439602.6	RPS18	RPS18-230	Known	Known	None	0.44999998807907104	None	None	None	None
3da633a8-c1f2-4ddd-88a0-92028047512d	ONT_GM12878_R1	hg38_SIRV	chr12	6534531	6538368	+	9	1260	33933	118020	ENSG00000111640.14	ENST00000229239.9	GAPDH	GAPDH-201	Known	Known	None	0.10000000149011612	None	None	None	None
2272cf0a-5f47-4ffb-870f-5d5f6a52a662	ONT_GM12878_R1	hg38_SIRV	chr1	156282814	156249226	-	22	4534	3400	12310	ENSG00000198952.8	ENST00000361813.5	SMG5	SMG5-201	Known	Known	None	0.10000000149011612	None	None	None	None
fcfc63e4-4ac9-4918-831f-714b3777370f	ONT_GM12878_R2	hg38_SIRV	chr9	127451389	127447675	-	7	616	27837	95796	ENSG00000197958.12	ENST00000361436.9	RPL12	RPL12-201	Known	Known	None	0.05000000074505806	None	None	None	None
9fa7c540-938e-4681-be4b-2b1fcfa2584c	ONT_GM12878_R1	hg38_SIRV	chr12	6534531	6538357	+	9	1257	33933	118020	ENSG00000111640.14	ENST00000229239.9	GAPDH	GAPDH-201	Known	Known	None	0.20000000298023224	None	None	None	None
31901a61-215d-4470-aff8-4fbca1805007	ONT_GM12878_R2	hg38_SIRV	chr6	33272088	33276484	+	6	509	18700	66590	ENSG00000231500.6	ENST00000439602.6	RPS18	RPS18-230	Known	Known	None	0.44999998807907104	None	None	None	None
d07fbb02-07f2-42ee-a599-dced4dbb35f1	ONT_GM12878_R1	hg38_SIRV	chr12	6534604	6537708	+	8	720	33933	593103	ENSG00000111640.14	ENCODEHT000593103	GAPDH	ENCODEHT000593103	Known	ISM	Prefix	0.20000000298023224	None	None	None	None
8f8517dd-b5f3-49e0-8172-a45ecac0f243	ONT_GM12878_R2	hg38_SIRV	chr2	219160766	219076013	-	8	1329	8866	595231	ENSG00000187736.12	ENCODEHT000595231	NHEJ1	ENCODEHT000595231	Known	NIC	None	0.10000000149011612	None	None	None	None
0072e4f7-9cc6-4738-a2fa-7bf05d078beb	ONT_GM12878_R2	hg38_SIRV	chr9	127449692	127447675	-	4	309	27837	594984	ENSG00000197958.12	ENCODEHT000594984	RPL12	ENCODEHT000594984	Known	ISM	Suffix	0.05000000074505806	None	None	None	None
4411a578-972f-41d5-9c8f-7ef4397d04da	ONT_GM12878_R2	hg38_SIRV	chr6	33272088	33276484	+	6	509	18700	66590	ENSG00000231500.6	ENST00000439602.6	RPS18	RPS18-230	Known	Known	None	0.44999998807907104	None	None	None	None
79de4091-0e13-4e5a-8f8f-7ab8a5b6c389	ONT_GM12878_R1	hg38_SIRV	chr12	6534531	6538367	+	9	1267	33933	118020	ENSG00000111640.14	ENST00000229239.9	GAPDH	GAPDH-201	Known	Known	None	0.15000000596046448	None	None	None	None
69b547a5-b8b8-476f-aacd-c9a870681c09	ONT_GM12878_R1	hg38_SIRV	chr1	156260474	156249226	-	8	2153	3400	595293	ENSG00000198952.8	ENCODEHT000595293	SMG5	ENCODEHT000595293	Known	ISM	Suffix	0.10000000149011612	None	None	None	None
85b2a26b-52ce-4113-8a9a-0d7eef6d0124	ONT_GM12878_R1	hg38_SIRV	chr12	6534531	6538370	+	9	1270	33933	118020	ENSG00000111640.14	ENST00000229239.9	GAPDH	GAPDH-201	Known	Known	None	0.15000000596046448	None	None	None	None
e365ce6b-a66e-4678-9ca5-eda1e4e109b9	ONT_GM12878_R2	hg38_SIRV	chr9	127450806	127447676	-	6	497	27837	594933	ENSG00000197958.12	ENCODEHT000594933	RPL12	ENCODEHT000594933	Known	ISM	Suffix	0.05000000074505806	None	None	None	None
41231f43-f898-4dca-be46-9992783ad427	ONT_GM12878_R2	hg38_SIRV	chr6	33272091	33276482	+	6	502	18700	593667	ENSG00000231500.6	ENCODEHT000593667	RPS18	ENCODEHT000593667	Known	NNC	None	0.30000001192092896	None	None	None	None
59a801f6-e03a-44e3-8896-9255f53bd289	ONT_GM12878_R1	hg38_SIRV	chr12	6534531	6538370	+	9	1270	33933	118020	ENSG00000111640.14	ENST00000229239.9	GAPDH	GAPDH-201	Known	Known	None	0.15000000596046448	None	None	None	None
bbbee77c-e9df-4fbf-b690-0b84fe94ccec	ONT_GM12878_R1	hg38_SIRV	chr1	156249187	156249231	-	1	261	3400	595279	ENSG00000198952.8	ENCODEHT000595279	SMG5	ENCODEHT000595279	Known	Genomic	None	0.10000000149011612	None	None	None	None
m54284U_191110_105540/66257881/ccs	PB_GM12878_R1	hg38_SIRV	chr2	219160792	219076077	-	8	1282	8866	595294	ENSG00000187736.12	ENCODEHT000595294	NHEJ1	ENCODEHT000595294	Known	NIC	None	0.15000000596046448	None	None	None	None
1ba43bac-03d3-41c0-a2da-ae11c6990efc	ONT_GM12878_R1	hg38_SIRV	chr12	6534531	6538358	+	9	1267	33933	118020	ENSG00000111640.14	ENST00000229239.9	GAPDH	GAPDH-201	Known	Known	None	0.20000000298023224	None	None	None	None
e3d8eaf6-a388-48af-b135-2b5f6e0a62b4	ONT_GM12878_R2	hg38_SIRV	chr6	33272091	33276507	+	6	527	18700	593667	ENSG00000231500.6	ENCODEHT000593667	RPS18	ENCODEHT000593667	Known	NNC	None	0.15000000596046448	None	None	None	None
aade255b-da96-4f65-b20b-dc1496c9ea26	ONT_GM12878_R2	hg38_SIRV	chr9	127451389	127447675	-	7	616	27837	95796	ENSG00000197958.12	ENST00000361436.9	RPL12	RPL12-201	Known	Known	None	0.05000000074505806	None	None	None	None
088a155d-a6eb-4a06-9e03-418d5f179096	ONT_GM12878_R1	hg38_SIRV	chr12	6534531	6538371	+	9	1265	33933	118020	ENSG00000111640.14	ENST00000229239.9	GAPDH	GAPDH-201	Known	Known	None	0.10000000149011612	None	None	None	None
5d93210e-f5cc-4f11-9713-d20685fcf2fc	ONT_GM12878_R2	hg38_SIRV	chr6	33272088	33276497	+	6	522	18700	66590	ENSG00000231500.6	ENST00000439602.6	RPS18	RPS18-230	Known	Known	None	0.20000000298023224	None	None	None	None
f8382fe6-f588-4b40-a890-5d994d80a92e	ONT_GM12878_R1	hg38_SIRV	chr12	6534531	6538363	+	9	1263	33933	118020	ENSG00000111640.14	ENST00000229239.9	GAPDH	GAPDH-201	Known	Known	None	0.20000000298023224	None	None	None	None
a130ebca-30c3-43df-9ccd-9be1b863d05b	ONT_GM12878_R2	hg38_SIRV	chr9	127449652	127447676	-	5	386	27837	594930	ENSG00000197958.12	ENCODEHT000594930	RPL12	ENCODEHT000594930	Known	ISM	Suffix	0.05000000074505806	None	None	None	None
a74de3d6-fd1a-4af5-a3cc-522821bcabd4	ONT_GM12878_R1	hg38_SIRV	chr1	156267576	156249230	-	13	3323	3400	595283	ENSG00000198952.8	ENCODEHT000595283	SMG5	ENCODEHT000595283	Known	ISM	Suffix	0.10000000149011612	None	None	None	None
b0515914-7ada-4ef5-a081-c9a9bb7ac233	ONT_GM12878_R1	hg38_SIRV	chr12	6534531	6538364	+	9	1264	33933	118020	ENSG00000111640.14	ENST00000229239.9	GAPDH	GAPDH-201	Known	Known	None	0.20000000298023224	None	None	None	None
72fecd1f-3025-4878-8ae5-56806c969256	ONT_GM12878_R1	hg38_SIRV	chr1	156282506	156249226	-	23	4553	3400	595295	ENSG00000198952.8	ENCODEHT000595295	SMG5	ENCODEHT000595295	Known	NNC	None	0.10000000149011612	None	None	None	None
b630e170-7194-4fa7-a0ed-66a47588da66	ONT_GM12878_R2	hg38_SIRV	chr6	33272088	33276483	+	6	508	18700	66590	ENSG00000231500.6	ENST00000439602.6	RPS18	RPS18-230	Known	Known	None	0.44999998807907104	None	None	None	None
401c8557-30e7-46cd-9c16-b156cac967ca	ONT_GM12878_R1	hg38_SIRV	chr12	6534531	6538370	+	9	1270	33933	118020	ENSG00000111640.14	ENST00000229239.9	GAPDH	GAPDH-201	Known	Known	None	0.15000000596046448	None	None	None	None
c8bfb8ea-5430-424b-b553-9417cccaf254	ONT_GM12878_R2	hg38_SIRV	chr9	127448386	127447675	-	3	211	27837	594968	ENSG00000197958.12	ENCODEHT000594968	RPL12	ENCODEHT000594968	Known	ISM	Suffix	0.05000000074505806	None	None	None	None
m54284U_191110_105540/125111059/ccs	PB_GM12878_R1	hg38_SIRV	chr2	219160834	219077980	-	6	930	8866	595296	ENSG00000187736.12	ENCODEHT000595296	NHEJ1	ENCODEHT000595296	Known	ISM	Prefix	0.699999988079071	None	None	None	None
3ea46bbd-5976-4d29-a03d-5082a69afe1c	ONT_GM12878_R1	hg38_SIRV	chr12	6534531	6538372	+	9	1272	33933	118020	ENSG00000111640.14	ENST00000229239.9	GAPDH	GAPDH-201	Known	Known	None	0.10000000149011612	None	None	None	None
6c86b811-6e08-4c73-b7a4-99010cb4f23e	ONT_GM12878_R2	hg38_SIRV	chr6	33272088	33276507	+	6	532	18700	66590	ENSG00000231500.6	ENST00000439602.6	RPS18	RPS18-230	Known	Known	None	0.0	None	None	None	None
9b729bb9-2cbb-4e0e-8b13-5028833910fa	ONT_GM12878_R1	hg38_SIRV	chr12	6534531	6538363	+	9	1263	33933	118020	ENSG00000111640.14	ENST00000229239.9	GAPDH	GAPDH-201	Known	Known	None	0.20000000298023224	None	None	None	None
a0a253fb-37c6-4d48-a372-aa60b455b9f4	ONT_GM12878_R2	hg38_SIRV	chr9	127451393	127447675	-	7	620	27837	95796	ENSG00000197958.12	ENST00000361436.9	RPL12	RPL12-201	Known	Known	None	0.05000000074505806	None	None	None	None
287cfc38-216e-4b6e-b2d8-5aa9e73072d4	ONT_GM12878_R2	hg38_SIRV	chr6	33272088	33276506	+	6	525	18700	66590	ENSG00000231500.6	ENST00000439602.6	RPS18	RPS18-230	Known	Known	None	0.05000000074505806	None	None	None	None
422d4263-dbbb-49d1-9ae0-1f398d9a5209	ONT_GM12878_R1	hg38_SIRV	chr12	6534531	6538365	+	9	1250	33933	118020	ENSG00000111640.14	ENST00000229239.9	GAPDH	GAPDH-201	Known	Known	None	0.20000000298023224	None	None	None	None
38879ed9-5a02-4471-87c1-6a2349ef8410	ONT_GM12878_R1	hg38_SIRV	chr1	156266606	156249230	-	11	3074	3400	595282	ENSG00000198952.8	ENCODEHT000595282	SMG5	ENCODEHT000595282	Known	ISM	Suffix	0.10000000149011612	None	None	None	None
m54284U_191111_172039/176358749/ccs	PB_GM12878_R2	hg38_SIRV	chr2	219144835	219145932	+	1	1098	118479	595297	ENCODEHG000118479	ENCODEHT000595297	ENCODEHG000118479	ENCODEHT000595297	Antisense	Antisense	None	0.949999988079071	None	None	None	None
6a760300-691d-4d3d-894c-1b39edb57747	ONT_GM12878_R1	hg38_SIRV	chr12	6534531	6538358	+	9	1258	33933	118020	ENSG00000111640.14	ENST00000229239.9	GAPDH	GAPDH-201	Known	Known	None	0.20000000298023224	None	None	None	None
c7b519d8-84c6-4e47-8561-54d835dfc9cd	ONT_GM12878_R2	hg38_SIRV	chr9	127448384	127447675	-	3	209	27837	594968	ENSG00000197958.12	ENCODEHT000594968	RPL12	ENCODEHT000594968	Known	ISM	Suffix	0.05000000074505806	None	None	None	None
3343a1b2-9afd-4f5c-ab61-2abeb7ff450c	ONT_GM12878_R1	hg38_SIRV	chr1	156249683	156249231	-	1	751	3400	595279	ENSG00000198952.8	ENCODEHT000595279	SMG5	ENCODEHT000595279	Known	Genomic	None	0.10000000149011612	None	None	None	None
3e627b43-59ad-4f47-b2ee-0ac9d61a135a	ONT_GM12878_R2	hg38_SIRV	chr6	33272088	33276506	+	6	531	18700	66590	ENSG00000231500.6	ENST00000439602.6	RPS18	RPS18-230	Known	Known	None	0.05000000074505806	None	None	None	None
m54284U_191111_172039/137757760/ccs	PB_GM12878_R2	hg38_SIRV	chr2	219160816	219145574	-	6	1016	8866	595298	ENSG00000187736.12	ENCODEHT000595298	NHEJ1	ENCODEHT000595298	Known	NNC	None	0.30000001192092896	None	None	None	None
d7db3cfb-db10-4ca5-9257-47bd5b057e94	ONT_GM12878_R1	hg38_SIRV	chr12	6534531	6538371	+	9	1262	33933	118020	ENSG00000111640.14	ENST00000229239.9	GAPDH	GAPDH-201	Known	Known	None	0.10000000149011612	None	None	None	None
m54284U_191111_172039/127928738/ccs	PB_GM12878_R2	hg38_SIRV	chr2	219160830	219145575	-	6	1054	8866	595299	ENSG00000187736.12	ENCODEHT000595299	NHEJ1	ENCODEHT000595299	Known	NNC	None	0.30000001192092896	None	None	None	None
b18654fe-66cc-4285-b10f-dda739d9597a	ONT_GM12878_R1	hg38_SIRV	chr1	156249508	156249231	-	1	561	3400	595279	ENSG00000198952.8	ENCODEHT000595279	SMG5	ENCODEHT000595279	Known	Genomic	None	0.10000000149011612	None	None	None	None
9ffbe820-e0cc-4e57-8824-543af00deee0	ONT_GM12878_R2	hg38_SIRV	chr6	33272088	33276500	+	6	525	18700	66590	ENSG00000231500.6	ENST00000439602.6	RPS18	RPS18-230	Known	Known	None	0.15000000596046448	None	None	None	None
e632b895-bc6d-4779-b688-92fcc4ef9b0e	ONT_GM12878_R1	hg38_SIRV	chr12	6534531	6538355	+	9	1255	33933	118020	ENSG00000111640.14	ENST00000229239.9	GAPDH	GAPDH-201	Known	Known	None	0.25	None	None	None	None
a333800c-bd08-4038-93da-e5e32047b4b5	ONT_GM12878_R2	hg38_SIRV	chr9	127448424	127447675	-	3	249	27837	594968	ENSG00000197958.12	ENCODEHT000594968	RPL12	ENCODEHT000594968	Known	ISM	Suffix	0.05000000074505806	None	None	None	None
1f7ba3d3-c101-4b1a-8baf-0f7bec16ee7f	ONT_GM12878_R1	hg38_SIRV	chr12	6534531	6538370	+	9	1270	33933	118020	ENSG00000111640.14	ENST00000229239.9	GAPDH	GAPDH-201	Known	Known	None	0.15000000596046448	None	None	None	None
71bdc64d-6b47-4162-8682-11adb796a64e	ONT_GM12878_R2	hg38_SIRV	chr6	33272088	33276484	+	6	509	18700	66590	ENSG00000231500.6	ENST00000439602.6	RPS18	RPS18-230	Known	Known	None	0.44999998807907104	None	None	None	None
557d6237-801a-4533-9539-8254742f9157	ONT_GM12878_R1	hg38_SIRV	chr12	6534531	6538363	+	9	1263	33933	118020	ENSG00000111640.14	ENST00000229239.9	GAPDH	GAPDH-201	Known	Known	None	0.20000000298023224	None	None	None	None
c71eb6be-64c8-4e00-b4fa-8eb86fa13a84	ONT_GM12878_R2	hg38_SIRV	chr9	127448020	127447675	-	2	166	27837	594988	ENSG00000197958.12	ENCODEHT000594988	RPL12	ENCODEHT000594988	Known	ISM	Suffix	0.05000000074505806	None	None	None	None
1bd07ea7-dd4c-410a-9773-0d6392518c3f	ONT_GM12878_R1	hg38_SIRV	chr12	6534531	6538371	+	9	1263	33933	118020	ENSG00000111640.14	ENST00000229239.9	GAPDH	GAPDH-201	Known	Known	None	0.10000000149011612	None	None	None	None
8427085a-12e9-459d-9b5e-11d5d916b8ab	ONT_GM12878_R2	hg38_SIRV	chr6	33272088	33276506	+	6	531	18700	66590	ENSG00000231500.6	ENST00000439602.6	RPS18	RPS18-230	Known	Known	None	0.05000000074505806	None	None	None	None
1c91f72a-05b8-4b3f-90d6-d2e08a7f253d	ONT_GM12878_R1	hg38_SIRV	chr1	156251480	156249225	-	3	1630	3400	595289	ENSG00000198952.8	ENCODEHT000595289	SMG5	ENCODEHT000595289	Known	ISM	Suffix	0.10000000149011612	None	None	None	None
11616e4f-72ca-44c8-a32e-d8b50ada571d	ONT_GM12878_R1	hg38_SIRV	chr2	219146705	219145580	-	2	351	8866	595300	ENSG00000187736.12	ENCODEHT000595300	NHEJ1	ENCODEHT000595300	Known	ISM	Suffix	0.3499999940395355	None	None	None	None
605ef818-870c-4f87-89f2-2b805e46d531	ONT_GM12878_R1	hg38_SIRV	chr1	156278009	156249226	-	21	4324	3400	595301	ENSG00000198952.8	ENCODEHT000595301	SMG5	ENCODEHT000595301	Known	NNC	None	0.10000000149011612	None	None	None	None
5510fbcc-8c01-4407-ac71-fd1d3150fe47	ONT_GM12878_R1	hg38_SIRV	chr12	6534543	6538372	+	9	1260	33933	593123	ENSG00000111640.14	ENCODEHT000593123	GAPDH	ENCODEHT000593123	Known	NNC	None	0.10000000149011612	None	None	None	None
8f9f1bdf-d284-4661-994b-c0929a5952bf	ONT_GM12878_R2	hg38_SIRV	chr9	127451392	127447675	-	7	619	27837	95796	ENSG00000197958.12	ENST00000361436.9	RPL12	RPL12-201	Known	Known	None	0.05000000074505806	None	None	None	None
575b61e5-5d4f-46b4-ab18-cf08d446cb1d	ONT_GM12878_R2	hg38_SIRV	chr6	33272088	33276460	+	6	492	18700	66590	ENSG00000231500.6	ENST00000439602.6	RPS18	RPS18-230	Known	Known	None	0.30000001192092896	None	None	None	None
a05c6439-4c98-40ea-879e-d3fda7d89e4d	ONT_GM12878_R1	hg38_SIRV	chr12	6534531	6538369	+	9	1269	33933	118020	ENSG00000111640.14	ENST00000229239.9	GAPDH	GAPDH-201	Known	Known	None	0.15000000596046448	None	None	None	None
c2fd6089-26b8-4436-a9d3-47f2baadccab	ONT_GM12878_R1	hg38_SIRV	chr12	6534531	6538367	+	9	1267	33933	118020	ENSG00000111640.14	ENST00000229239.9	GAPDH	GAPDH-201	Known	Known	None	0.15000000596046448	None	None	None	None
0769a9ef-b137-472a-b307-fe978f608c6e	ONT_GM12878_R2	hg38_SIRV	chr9	127451393	127447675	-	7	620	27837	95796	ENSG00000197958.12	ENST00000361436.9	RPL12	RPL12-201	Known	Known	None	0.05000000074505806	None	None	None	None
48dc2c5b-c84c-49fb-8e70-dbb1b70cc88b	ONT_GM12878_R2	hg38_SIRV	chr6	33272088	33276483	+	6	508	18700	66590	ENSG00000231500.6	ENST00000439602.6	RPS18	RPS18-230	Known	Known	None	0.44999998807907104	None	None	None	None
36a7b89d-ad05-4ba6-a6a2-11ef4dce9921	ONT_GM12878_R1	hg38_SIRV	chr12	6534531	6538359	+	9	1259	33933	118020	ENSG00000111640.14	ENST00000229239.9	GAPDH	GAPDH-201	Known	Known	None	0.20000000298023224	None	None	None	None
2d5d3394-4e6e-451e-a1af-7f37d002d620	ONT_GM12878_R2	hg38_SIRV	chr6	33272088	33276488	+	6	513	18700	66590	ENSG00000231500.6	ENST00000439602.6	RPS18	RPS18-230	Known	Known	None	0.4000000059604645	None	None	None	None
096b88a6-1b59-424f-8633-403c56dc51aa	ONT_GM12878_R1	hg38_SIRV	chr12	6534531	6538370	+	9	1270	33933	118020	ENSG00000111640.14	ENST00000229239.9	GAPDH	GAPDH-201	Known	Known	None	0.15000000596046448	None	None	None	None
m54284U_191110_105540/1115471/ccs	PB_GM12878_R1	hg38_SIRV	chr9	127451405	127447676	-	7	631	27837	95796	ENSG00000197958.12	ENST00000361436.9	RPL12	RPL12-201	Known	Known	None	0.05000000074505806	None	None	None	None
a90a3cb8-c084-4a36-bacd-b23aaa630521	ONT_GM12878_R1	hg38_SIRV	chr1	156253013	156249225	-	5	1768	3400	595290	ENSG00000198952.8	ENCODEHT000595290	SMG5	ENCODEHT000595290	Known	ISM	Suffix	0.10000000149011612	None	None	None	None
7307d211-18d2-4397-8419-c9cb6f76a68b	ONT_GM12878_R2	hg38_SIRV	chr2	219146734	219145590	-	2	351	8866	595300	ENSG00000187736.12	ENCODEHT000595300	NHEJ1	ENCODEHT000595300	Known	ISM	Suffix	0.44999998807907104	None	None	None	None
2bcdcc15-6a8b-4677-98dc-1e2539446d83	ONT_GM12878_R1	hg38_SIRV	chr12	6534531	6538373	+	9	1273	33933	118020	ENSG00000111640.14	ENST00000229239.9	GAPDH	GAPDH-201	Known	Known	None	0.10000000149011612	None	None	None	None
5d7a7c39-fb23-4b31-badc-607549daf19f	ONT_GM12878_R2	hg38_SIRV	chr6	33272088	33276484	+	6	509	18700	66590	ENSG00000231500.6	ENST00000439602.6	RPS18	RPS18-230	Known	Known	None	0.44999998807907104	None	None	None	None
m54284U_191110_105540/73533339/ccs	PB_GM12878_R1	hg38_SIRV	chr2	219145755	219147307	+	1	1553	118479	595297	ENCODEHG000118479	ENCODEHT000595297	ENCODEHG000118479	ENCODEHT000595297	Antisense	Antisense	None	0.5	None	None	None	None
15399014-cc0a-4c1b-b3c1-0e759c2db62b	ONT_GM12878_R1	hg38_SIRV	chr12	6534531	6538369	+	9	1269	33933	118020	ENSG00000111640.14	ENST00000229239.9	GAPDH	GAPDH-201	Known	Known	None	0.15000000596046448	None	None	None	None
m54284U_191110_105540/2163893/ccs	PB_GM12878_R1	hg38_SIRV	chr9	127451405	127447676	-	7	631	27837	95796	ENSG00000197958.12	ENST00000361436.9	RPL12	RPL12-201	Known	Known	None	0.05000000074505806	None	None	None	None
93e7db6c-79ba-4887-b614-b5a08d7a7643	ONT_GM12878_R1	hg38_SIRV	chr12	6534531	6538370	+	9	1270	33933	118020	ENSG00000111640.14	ENST00000229239.9	GAPDH	GAPDH-201	Known	Known	None	0.15000000596046448	None	None	None	None
1d377bad-4bd7-49c2-b92f-f0d20577bf4c	ONT_GM12878_R2	hg38_SIRV	chr6	33272088	33276475	+	6	500	18700	66590	ENSG00000231500.6	ENST00000439602.6	RPS18	RPS18-230	Known	Known	None	0.30000001192092896	None	None	None	None
3f03a8f4-a89a-45b9-87a9-968e5eead252	ONT_GM12878_R1	hg38_SIRV	chr1	156267727	156249230	-	13	3444	3400	595283	ENSG00000198952.8	ENCODEHT000595283	SMG5	ENCODEHT000595283	Known	ISM	Suffix	0.10000000149011612	None	None	None	None
d3d826a9-3210-48e6-a8ef-17c7ccf6c137	ONT_GM12878_R1	hg38_SIRV	chr12	6534531	6538364	+	9	1270	33933	118020	ENSG00000111640.14	ENST00000229239.9	GAPDH	GAPDH-201	Known	Known	None	0.20000000298023224	None	None	None	None
m54284U_191110_105540/2491571/ccs	PB_GM12878_R1	hg38_SIRV	chr9	127451405	127447676	-	7	631	27837	95796	ENSG00000197958.12	ENST00000361436.9	RPL12	RPL12-201	Known	Known	None	0.05000000074505806	None	None	None	None
41f8d693-1e2f-4443-9219-fca57f0a2c36	ONT_GM12878_R2	hg38_SIRV	chr6	33272088	33276484	+	6	509	18700	66590	ENSG00000231500.6	ENST00000439602.6	RPS18	RPS18-230	Known	Known	None	0.44999998807907104	None	None	None	None
76d20883-4bb0-4cf1-bd4e-e6433f58d283	ONT_GM12878_R1	hg38_SIRV	chr12	6534531	6538372	+	9	1272	33933	118020	ENSG00000111640.14	ENST00000229239.9	GAPDH	GAPDH-201	Known	Known	None	0.10000000149011612	None	None	None	None
635f98a0-b59a-4b8a-8428-0529d6eee532	ONT_GM12878_R1	hg38_SIRV	chr2	219169098	219161537	-	7	1347	8867	595302	ENSG00000280537.2	ENCODEHT000595302	AC068946.1	ENCODEHT000595302	Known	ISM	None	0.44999998807907104	None	None	None	None
m54284U_191110_105540/4588048/ccs	PB_GM12878_R1	hg38_SIRV	chr9	127451405	127447676	-	7	631	27837	95796	ENSG00000197958.12	ENST00000361436.9	RPL12	RPL12-201	Known	Known	None	0.05000000074505806	None	None	None	None
10fed2e5-21f1-4d97-a88c-0a86e6684f45	ONT_GM12878_R1	hg38_SIRV	chr12	6534531	6538375	+	9	1275	33933	118020	ENSG00000111640.14	ENST00000229239.9	GAPDH	GAPDH-201	Known	Known	None	0.10000000149011612	None	None	None	None
4b070e28-0313-488c-bd7f-cf79569d821e	ONT_GM12878_R2	hg38_SIRV	chr6	33272088	33276480	+	6	505	18700	66590	ENSG00000231500.6	ENST00000439602.6	RPS18	RPS18-230	Known	Known	None	0.3499999940395355	None	None	None	None
80f752ea-d0ff-4110-8388-e32506674a9f	ONT_GM12878_R1	hg38_SIRV	chr1	156282820	156249226	-	22	4546	3400	12310	ENSG00000198952.8	ENST00000361813.5	SMG5	SMG5-201	Known	Known	None	0.10000000149011612	None	None	None	None
09cf4bce-463e-4422-b497-c8df7a2be79f	ONT_GM12878_R1	hg38_SIRV	chr12	6534531	6538370	+	9	1264	33933	118020	ENSG00000111640.14	ENST00000229239.9	GAPDH	GAPDH-201	Known	Known	None	0.15000000596046448	None	None	None	None
72a35ed4-ca46-44e4-b9aa-df1e72ce7b2b	ONT_GM12878_R1	hg38_SIRV	chr12	6534531	6538372	+	8	1307	33933	595303	ENSG00000111640.14	ENCODEHT000595303	GAPDH	ENCODEHT000595303	Known	NNC	None	0.10000000149011612	None	None	None	None
m54284U_191110_105540/4588344/ccs	PB_GM12878_R1	hg38_SIRV	chr9	127451405	127447676	-	7	631	27837	95796	ENSG00000197958.12	ENST00000361436.9	RPL12	RPL12-201	Known	Known	None	0.05000000074505806	None	None	None	None
6eb61346-4469-42b5-9286-ece9fa61ac73	ONT_GM12878_R2	hg38_SIRV	chr6	33272090	33276511	+	6	524	18700	593980	ENSG00000231500.6	ENCODEHT000593980	RPS18	ENCODEHT000593980	Known	NIC	None	0.10000000149011612	None	None	None	None
17b34ce6-9a2e-4e6b-8fc8-6b9f16d64407	ONT_GM12878_R1	hg38_SIRV	chr12	6534531	6538356	+	9	1250	33933	118020	ENSG00000111640.14	ENST00000229239.9	GAPDH	GAPDH-201	Known	Known	None	0.20000000298023224	None	None	None	None
018600cd-adf1-4600-ae5e-4726460cbc9a	ONT_GM12878_R1	hg38_SIRV	chr2	219168490	219167872	-	1	619	8869	595304	ENSG00000213901.10	ENCODEHT000595304	SLC23A3	ENCODEHT000595304	Known	Genomic	None	0.44999998807907104	None	None	None	None
2aa8938e-7d2c-4c23-b5bc-4eb345bd4d73	ONT_GM12878_R1	hg38_SIRV	chr12	6534531	6538370	+	9	1270	33933	118020	ENSG00000111640.14	ENST00000229239.9	GAPDH	GAPDH-201	Known	Known	None	0.15000000596046448	None	None	None	None
439c7d65-bc38-4ff1-8ef7-ca12314f2522	ONT_GM12878_R1	hg38_SIRV	chr1	156282796	156249226	-	22	4516	3400	12310	ENSG00000198952.8	ENST00000361813.5	SMG5	SMG5-201	Known	Known	None	0.10000000149011612	None	None	None	None
12dffddf-333b-403f-a853-463a4da99dca	ONT_GM12878_R2	hg38_SIRV	chr6	33272088	33276534	+	6	519	18700	593683	ENSG00000231500.6	ENCODEHT000593683	RPS18	ENCODEHT000593683	Known	NNC	None	0.44999998807907104	None	None	None	None
m54284U_191110_105540/5309890/ccs	PB_GM12878_R1	hg38_SIRV	chr9	127451405	127447676	-	7	631	27837	95796	ENSG00000197958.12	ENST00000361436.9	RPL12	RPL12-201	Known	Known	None	0.05000000074505806	None	None	None	None
8413f608-e62d-4f21-8132-d1dff851f338	ONT_GM12878_R1	hg38_SIRV	chr12	6534531	6538370	+	9	1270	33933	118020	ENSG00000111640.14	ENST00000229239.9	GAPDH	GAPDH-201	Known	Known	None	0.15000000596046448	None	None	None	None
ac578464-d63e-46a7-884c-8f400f9e5fdd	ONT_GM12878_R1	hg38_SIRV	chr1	156249661	156249231	-	1	735	3400	595279	ENSG00000198952.8	ENCODEHT000595279	SMG5	ENCODEHT000595279	Known	Genomic	None	0.10000000149011612	None	None	None	None
f92d972a-e382-4082-ae21-89533d0d5e5e	ONT_GM12878_R2	hg38_SIRV	chr6	33272088	33276484	+	6	509	18700	66590	ENSG00000231500.6	ENST00000439602.6	RPS18	RPS18-230	Known	Known	None	0.44999998807907104	None	None	None	None
53daf39a-23ab-412b-b9c4-901127b91542	ONT_GM12878_R1	hg38_SIRV	chr12	6534531	6538371	+	9	1271	33933	118020	ENSG00000111640.14	ENST00000229239.9	GAPDH	GAPDH-201	Known	Known	None	0.10000000149011612	None	None	None	None
c317fe20-33e2-4f37-8692-f0d413cb2cde	ONT_GM12878_R2	hg38_SIRV	chr2	219171365	219170822	-	1	544	8867	595305	ENSG00000280537.2	ENCODEHT000595305	AC068946.1	ENCODEHT000595305	Known	Genomic	None	0.30000001192092896	None	None	None	None
m54284U_191110_105540/5834092/ccs	PB_GM12878_R1	hg38_SIRV	chr9	127451405	127447676	-	7	631	27837	95796	ENSG00000197958.12	ENST00000361436.9	RPL12	RPL12-201	Known	Known	None	0.05000000074505806	None	None	None	None
2797f6ac-f222-4327-a7a1-6199532c6949	ONT_GM12878_R1	hg38_SIRV	chr2	219178111	219171895	-	9	2209	8870	595306	ENSG00000115649.15	ENCODEHT000595306	CNPPD1	ENCODEHT000595306	Known	NNC	None	0.05000000074505806	None	None	None	None
cdc37f4d-1bb3-4a4a-bb92-970e4f4903aa	ONT_GM12878_R1	hg38_SIRV	chr12	6534531	6538371	+	9	1271	33933	118020	ENSG00000111640.14	ENST00000229239.9	GAPDH	GAPDH-201	Known	Known	None	0.10000000149011612	None	None	None	None
9d204a3a-dddf-483e-b3bd-850b1b33eba5	ONT_GM12878_R2	hg38_SIRV	chr6	33272088	33276484	+	6	509	18700	66590	ENSG00000231500.6	ENST00000439602.6	RPS18	RPS18-230	Known	Known	None	0.44999998807907104	None	None	None	None
351b9b11-e134-4d5e-a572-3a57b9527292	ONT_GM12878_R1	hg38_SIRV	chr12	6534531	6538359	+	9	1259	33933	118020	ENSG00000111640.14	ENST00000229239.9	GAPDH	GAPDH-201	Known	Known	None	0.20000000298023224	None	None	None	None
m54284U_191110_105540/8126842/ccs	PB_GM12878_R1	hg38_SIRV	chr9	127451405	127447676	-	7	631	27837	95796	ENSG00000197958.12	ENST00000361436.9	RPL12	RPL12-201	Known	Known	None	0.05000000074505806	None	None	None	None
5257881e-1914-4c34-8426-41a609e3c2c4	ONT_GM12878_R1	hg38_SIRV	chr1	156268132	156249226	-	14	3547	3400	595307	ENSG00000198952.8	ENCODEHT000595307	SMG5	ENCODEHT000595307	Known	ISM	Suffix	0.10000000149011612	None	None	None	None
dd06d312-d378-494c-af73-bcc2b3aee40c	ONT_GM12878_R1	hg38_SIRV	chr12	6534531	6538371	+	9	1271	33933	118020	ENSG00000111640.14	ENST00000229239.9	GAPDH	GAPDH-201	Known	Known	None	0.10000000149011612	None	None	None	None
68d9a43a-7f34-450d-bf05-80712a4a7527	ONT_GM12878_R2	hg38_SIRV	chr6	33272088	33276460	+	6	485	18700	66590	ENSG00000231500.6	ENST00000439602.6	RPS18	RPS18-230	Known	Known	None	0.30000001192092896	None	None	None	None
73308959-3d57-4ba8-99a9-3a1de2999a12	ONT_GM12878_R1	hg38_SIRV	chr2	219172693	219171896	-	1	798	8870	595308	ENSG00000115649.15	ENCODEHT000595308	CNPPD1	ENCODEHT000595308	Known	Genomic	None	0.05000000074505806	None	None	None	None
7774f116-a57a-4255-9186-87685099f77f	ONT_GM12878_R1	hg38_SIRV	chr12	6534551	6538353	+	9	1258	33933	593112	ENSG00000111640.14	ENCODEHT000593112	GAPDH	ENCODEHT000593112	Known	NNC	None	0.20000000298023224	None	None	None	None
m54284U_191110_105540/8520940/ccs	PB_GM12878_R1	hg38_SIRV	chr9	127451405	127447676	-	7	631	27837	95796	ENSG00000197958.12	ENST00000361436.9	RPL12	RPL12-201	Known	Known	None	0.05000000074505806	None	None	None	None
e551872b-6420-4afa-abc2-4d48072a4771	ONT_GM12878_R2	hg38_SIRV	chr6	33272088	33276478	+	6	503	18700	66590	ENSG00000231500.6	ENST00000439602.6	RPS18	RPS18-230	Known	Known	None	0.30000001192092896	None	None	None	None
d1864d80-8552-407b-a889-2ad808bb99a5	ONT_GM12878_R1	hg38_SIRV	chr12	6534531	6538369	+	9	1269	33933	118020	ENSG00000111640.14	ENST00000229239.9	GAPDH	GAPDH-201	Known	Known	None	0.15000000596046448	None	None	None	None
76defe3d-8ef3-4221-9f19-2cd7a6e0d6e8	ONT_GM12878_R1	hg38_SIRV	chr1	156282813	156249226	-	22	4532	3400	12310	ENSG00000198952.8	ENST00000361813.5	SMG5	SMG5-201	Known	Known	None	0.10000000149011612	None	None	None	None
801a811e-4e94-4ec6-91ca-356569fac9b4	ONT_GM12878_R1	hg38_SIRV	chr12	6534531	6538371	+	9	1265	33933	118020	ENSG00000111640.14	ENST00000229239.9	GAPDH	GAPDH-201	Known	Known	None	0.10000000149011612	None	None	None	None
m54284U_191110_105540/8979244/ccs	PB_GM12878_R1	hg38_SIRV	chr9	127451402	127447676	-	7	628	27837	95796	ENSG00000197958.12	ENST00000361436.9	RPL12	RPL12-201	Known	Known	None	0.05000000074505806	None	None	None	None
c1e533e4-06b3-4d50-8ef8-e97bf438fac7	ONT_GM12878_R2	hg38_SIRV	chr6	33272088	33276484	+	6	509	18700	66590	ENSG00000231500.6	ENST00000439602.6	RPS18	RPS18-230	Known	Known	None	0.44999998807907104	None	None	None	None
f94de53d-0150-4c69-a399-43fb93b857a2	ONT_GM12878_R1	hg38_SIRV	chr12	6534531	6538355	+	9	1255	33933	118020	ENSG00000111640.14	ENST00000229239.9	GAPDH	GAPDH-201	Known	Known	None	0.25	None	None	None	None
84396feb-d558-4bf2-a8f8-1fda23c1befa	ONT_GM12878_R1	hg38_SIRV	chr12	6534531	6538371	+	9	1264	33933	118020	ENSG00000111640.14	ENST00000229239.9	GAPDH	GAPDH-201	Known	Known	None	0.10000000149011612	None	None	None	None
m54284U_191110_105540/9109917/ccs	PB_GM12878_R1	hg38_SIRV	chr9	127451405	127447676	-	7	631	27837	95796	ENSG00000197958.12	ENST00000361436.9	RPL12	RPL12-201	Known	Known	None	0.05000000074505806	None	None	None	None
6051d679-7053-4140-8148-712d2d77afeb	ONT_GM12878_R2	hg38_SIRV	chr6	33272088	33276468	+	6	486	18700	66590	ENSG00000231500.6	ENST00000439602.6	RPS18	RPS18-230	Known	Known	None	0.15000000596046448	None	None	None	None
2748d9e0-0aa1-4852-90f3-5fc072d727c9	ONT_GM12878_R1	hg38_SIRV	chr2	219174885	219171896	-	4	1507	8870	595309	ENSG00000115649.15	ENCODEHT000595309	CNPPD1	ENCODEHT000595309	Known	ISM	Suffix	0.05000000074505806	None	None	None	None
07d856b2-dd80-450f-8ece-1684d3a5fd38	ONT_GM12878_R1	hg38_SIRV	chr1	156282798	156249226	-	21	4909	3400	595310	ENSG00000198952.8	ENCODEHT000595310	SMG5	ENCODEHT000595310	Known	NIC	None	0.10000000149011612	None	None	None	None
36d456b7-8c76-4993-a32e-cfd948bfed4d	ONT_GM12878_R1	hg38_SIRV	chr12	6534531	6538348	+	9	1242	33933	118020	ENSG00000111640.14	ENST00000229239.9	GAPDH	GAPDH-201	Known	Known	None	0.3499999940395355	None	None	None	None
9c72f5ec-b1ae-4343-813c-cbbf46b97445	ONT_GM12878_R2	hg38_SIRV	chr6	33272088	33276476	+	6	507	18700	66590	ENSG00000231500.6	ENST00000439602.6	RPS18	RPS18-230	Known	Known	None	0.30000001192092896	None	None	None	None
625810ad-3f3b-4053-be6a-95d307e38b39	ONT_GM12878_R1	hg38_SIRV	chr12	6534531	6538371	+	9	1265	33933	118020	ENSG00000111640.14	ENST00000229239.9	GAPDH	GAPDH-201	Known	Known	None	0.10000000149011612	None	None	None	None
m54284U_191110_105540/9308899/ccs	PB_GM12878_R1	hg38_SIRV	chr9	127451405	127447676	-	7	631	27837	95796	ENSG00000197958.12	ENST00000361436.9	RPL12	RPL12-201	Known	Known	None	0.05000000074505806	None	None	None	None
23390445-13ee-4483-a8cb-84140919a79f	ONT_GM12878_R1	hg38_SIRV	chr12	6534531	6538363	+	9	1263	33933	118020	ENSG00000111640.14	ENST00000229239.9	GAPDH	GAPDH-201	Known	Known	None	0.20000000298023224	None	None	None	None
a4d0c54d-d663-4690-892d-49dc96d7572c	ONT_GM12878_R2	hg38_SIRV	chr6	33272088	33276490	+	6	515	18700	66590	ENSG00000231500.6	ENST00000439602.6	RPS18	RPS18-230	Known	Known	None	0.3499999940395355	None	None	None	None
9bc81eb3-9a3d-4028-8f40-3151938fa140	ONT_GM12878_R1	hg38_SIRV	chr1	156282793	156249226	-	22	4531	3400	12310	ENSG00000198952.8	ENST00000361813.5	SMG5	SMG5-201	Known	Known	None	0.10000000149011612	None	None	None	None
m54284U_191110_105540/10618193/ccs	PB_GM12878_R1	hg38_SIRV	chr9	127451399	127447676	-	7	625	27837	95796	ENSG00000197958.12	ENST00000361436.9	RPL12	RPL12-201	Known	Known	None	0.05000000074505806	None	None	None	None
2c52aae2-2c4d-4408-9d44-ca568df97943	ONT_GM12878_R1	hg38_SIRV	chr12	6534531	6538364	+	9	1252	33933	118020	ENSG00000111640.14	ENST00000229239.9	GAPDH	GAPDH-201	Known	Known	None	0.20000000298023224	None	None	None	None
9481b88b-6dea-41dc-b9c4-58ade29c4320	ONT_GM12878_R1	hg38_SIRV	chr2	219176945	219171896	-	8	2040	8870	31282	ENSG00000115649.15	ENST00000360507.9	CNPPD1	CNPPD1-201	Known	Known	None	0.05000000074505806	None	None	None	None
f73a6353-b5e4-43bf-a49c-1c3d1a550391	ONT_GM12878_R2	hg38_SIRV	chr6	33272088	33276484	+	6	509	18700	66590	ENSG00000231500.6	ENST00000439602.6	RPS18	RPS18-230	Known	Known	None	0.44999998807907104	None	None	None	None
1b9383f2-8af4-473e-8a22-62301c4e7c64	ONT_GM12878_R1	hg38_SIRV	chr12	6534531	6538369	+	9	1269	33933	118020	ENSG00000111640.14	ENST00000229239.9	GAPDH	GAPDH-201	Known	Known	None	0.15000000596046448	None	None	None	None
m54284U_191110_105540/10684946/ccs	PB_GM12878_R1	hg38_SIRV	chr9	127451402	127447676	-	7	628	27837	95796	ENSG00000197958.12	ENST00000361436.9	RPL12	RPL12-201	Known	Known	None	0.05000000074505806	None	None	None	None
0a0e3d7c-30d6-4418-8df7-c943429f915a	ONT_GM12878_R1	hg38_SIRV	chr2	219173005	219171897	-	1	909	8870	595308	ENSG00000115649.15	ENCODEHT000595308	CNPPD1	ENCODEHT000595308	Known	Genomic	None	0.05000000074505806	None	None	None	None
b5fb4640-3160-4ad1-8efb-3db78922df1c	ONT_GM12878_R1	hg38_SIRV	chr12	6534531	6538372	+	9	1258	33933	118020	ENSG00000111640.14	ENST00000229239.9	GAPDH	GAPDH-201	Known	Known	None	0.10000000149011612	None	None	None	None
fa256fe9-887c-4e20-ac1b-db8539b7c665	ONT_GM12878_R2	hg38_SIRV	chr6	33272088	33276484	+	6	502	18700	66590	ENSG00000231500.6	ENST00000439602.6	RPS18	RPS18-230	Known	Known	None	0.44999998807907104	None	None	None	None
f2927ad8-8b21-4d5b-bf6e-0f97cb86c8cf	ONT_GM12878_R1	hg38_SIRV	chr1	156279111	156249229	-	21	4321	3400	595284	ENSG00000198952.8	ENCODEHT000595284	SMG5	ENCODEHT000595284	Known	ISM	Suffix	0.10000000149011612	None	None	None	None
7e552b0b-5293-41e6-aaad-cbaf1d3c97a8	ONT_GM12878_R1	hg38_SIRV	chr12	6534531	6538346	+	9	1246	33933	118020	ENSG00000111640.14	ENST00000229239.9	GAPDH	GAPDH-201	Known	Known	None	0.30000001192092896	None	None	None	None
76d8543d-517b-48e4-b9bf-9289bffea23e	ONT_GM12878_R2	hg38_SIRV	chr2	219173005	219171897	-	1	909	8870	595308	ENSG00000115649.15	ENCODEHT000595308	CNPPD1	ENCODEHT000595308	Known	Genomic	None	0.05000000074505806	None	None	None	None
3f474e0b-a17c-466e-9ac9-c1dd1512ce5e	ONT_GM12878_R1	hg38_SIRV	chr1	156250104	156249231	-	1	1178	3400	595279	ENSG00000198952.8	ENCODEHT000595279	SMG5	ENCODEHT000595279	Known	Genomic	None	0.10000000149011612	None	None	None	None
m54284U_191110_105540/11405029/ccs	PB_GM12878_R1	hg38_SIRV	chr9	127451405	127447676	-	7	631	27837	95796	ENSG00000197958.12	ENST00000361436.9	RPL12	RPL12-201	Known	Known	None	0.05000000074505806	None	None	None	None
d3747f3c-e9d6-4401-b6cf-630a00ff8838	ONT_GM12878_R1	hg38_SIRV	chr12	6534531	6538372	+	9	1272	33933	118020	ENSG00000111640.14	ENST00000229239.9	GAPDH	GAPDH-201	Known	Known	None	0.10000000149011612	None	None	None	None
b0f2598b-a615-4d27-b2bc-6f75e79fa443	ONT_GM12878_R2	hg38_SIRV	chr6	33272088	33276488	+	6	513	18700	66590	ENSG00000231500.6	ENST00000439602.6	RPS18	RPS18-230	Known	Known	None	0.4000000059604645	None	None	None	None
cffd18b4-c768-45b8-bc4a-d77e1daf1f74	ONT_GM12878_R2	hg38_SIRV	chr2	219172894	219171897	-	1	798	8870	595308	ENSG00000115649.15	ENCODEHT000595308	CNPPD1	ENCODEHT000595308	Known	Genomic	None	0.05000000074505806	None	None	None	None
bcad0664-0be7-4031-b871-1432a14bc73c	ONT_GM12878_R1	hg38_SIRV	chr12	6534531	6538363	+	9	1263	33933	118020	ENSG00000111640.14	ENST00000229239.9	GAPDH	GAPDH-201	Known	Known	None	0.20000000298023224	None	None	None	None
4579124a-0c8f-4f84-ba9a-83f92e56764c	ONT_GM12878_R2	hg38_SIRV	chr6	33272090	33276500	+	6	500	18700	594019	ENSG00000231500.6	ENCODEHT000594019	RPS18	ENCODEHT000594019	Known	NNC	None	0.20000000298023224	None	None	None	None
m54284U_191110_105540/11994398/ccs	PB_GM12878_R1	hg38_SIRV	chr9	127451405	127447676	-	7	631	27837	95796	ENSG00000197958.12	ENST00000361436.9	RPL12	RPL12-201	Known	Known	None	0.05000000074505806	None	None	None	None
eebe2537-90cd-4776-93d0-041426571edf	ONT_GM12878_R2	hg38_SIRV	chr2	219172494	219171897	-	1	398	8870	595308	ENSG00000115649.15	ENCODEHT000595308	CNPPD1	ENCODEHT000595308	Known	Genomic	None	0.05000000074505806	None	None	None	None
9c1a923a-63eb-483f-9247-f6780d592dc3	ONT_GM12878_R1	hg38_SIRV	chr12	6534531	6538371	+	9	1264	33933	118020	ENSG00000111640.14	ENST00000229239.9	GAPDH	GAPDH-201	Known	Known	None	0.10000000149011612	None	None	None	None
585ae9c8-c7e1-4e11-962f-05aff404ae52	ONT_GM12878_R1	hg38_SIRV	chr12	6534531	6538372	+	9	1272	33933	118020	ENSG00000111640.14	ENST00000229239.9	GAPDH	GAPDH-201	Known	Known	None	0.10000000149011612	None	None	None	None
6aa19194-ed52-4270-abcd-00289b4d5fea	ONT_GM12878_R2	hg38_SIRV	chr6	33272088	33276468	+	6	493	18700	66590	ENSG00000231500.6	ENST00000439602.6	RPS18	RPS18-230	Known	Known	None	0.15000000596046448	None	None	None	None
6664a250-a435-4473-b7fc-39e85ac5d48e	ONT_GM12878_R2	hg38_SIRV	chr1	156261410	156249226	-	9	2393	3400	595311	ENSG00000198952.8	ENCODEHT000595311	SMG5	ENCODEHT000595311	Known	ISM	Suffix	0.10000000149011612	None	None	None	None
m54284U_191110_105540/12255946/ccs	PB_GM12878_R1	hg38_SIRV	chr9	127451405	127447676	-	7	631	27837	95796	ENSG00000197958.12	ENST00000361436.9	RPL12	RPL12-201	Known	Known	None	0.05000000074505806	None	None	None	None
e86e3823-7655-47d8-bb00-46839b32a762	ONT_GM12878_R1	hg38_SIRV	chr12	6534531	6538368	+	9	1268	33933	118020	ENSG00000111640.14	ENST00000229239.9	GAPDH	GAPDH-201	Known	Known	None	0.10000000149011612	None	None	None	None
2ae3999a-0c76-4638-8603-6fb983fd7eea	ONT_GM12878_R2	hg38_SIRV	chr6	33272088	33276467	+	6	492	18700	66590	ENSG00000231500.6	ENST00000439602.6	RPS18	RPS18-230	Known	Known	None	0.10000000149011612	None	None	None	None
fb35bbb1-18ce-42fe-bb05-10f7e8d7fa3b	ONT_GM12878_R1	hg38_SIRV	chr12	6534522	6538372	+	9	1265	33933	594088	ENSG00000111640.14	ENCODEHT000594088	GAPDH	ENCODEHT000594088	Known	NIC	None	0.10000000149011612	None	None	None	None
5cf80a09-4dd7-4854-934a-fefc3bc6907a	ONT_GM12878_R2	hg38_SIRV	chr1	156249767	156249231	-	1	835	3400	595279	ENSG00000198952.8	ENCODEHT000595279	SMG5	ENCODEHT000595279	Known	Genomic	None	0.10000000149011612	None	None	None	None
m54284U_191110_105540/12845069/ccs	PB_GM12878_R1	hg38_SIRV	chr9	127451405	127447676	-	7	631	27837	95796	ENSG00000197958.12	ENST00000361436.9	RPL12	RPL12-201	Known	Known	None	0.05000000074505806	None	None	None	None
be11c579-6eda-4840-b85d-962e5ab1a912	ONT_GM12878_R2	hg38_SIRV	chr2	219176952	219171896	-	8	2047	8870	31282	ENSG00000115649.15	ENST00000360507.9	CNPPD1	CNPPD1-201	Known	Known	None	0.05000000074505806	None	None	None	None
d5a6b86a-ca3a-4f94-980a-72682808c431	ONT_GM12878_R1	hg38_SIRV	chr12	6534531	6538357	+	9	1251	33933	118020	ENSG00000111640.14	ENST00000229239.9	GAPDH	GAPDH-201	Known	Known	None	0.20000000298023224	None	None	None	None
20fb61f7-ceab-456f-b466-e39283bad50a	ONT_GM12878_R2	hg38_SIRV	chr6	33272088	33276507	+	6	532	18700	66590	ENSG00000231500.6	ENST00000439602.6	RPS18	RPS18-230	Known	Known	None	0.0	None	None	None	None
16cc65de-a364-4987-9c30-6d1bf53cc0c6	ONT_GM12878_R1	hg38_SIRV	chr12	6534531	6538370	+	9	1270	33933	118020	ENSG00000111640.14	ENST00000229239.9	GAPDH	GAPDH-201	Known	Known	None	0.15000000596046448	None	None	None	None
d9abf109-fc46-4959-81a1-c001a722794d	ONT_GM12878_R2	hg38_SIRV	chr2	219173136	219171897	-	1	1040	8870	595308	ENSG00000115649.15	ENCODEHT000595308	CNPPD1	ENCODEHT000595308	Known	Genomic	None	0.05000000074505806	None	None	None	None
m54284U_191110_105540/13044372/ccs	PB_GM12878_R1	hg38_SIRV	chr9	127451405	127447676	-	7	631	27837	95796	ENSG00000197958.12	ENST00000361436.9	RPL12	RPL12-201	Known	Known	None	0.05000000074505806	None	None	None	None
902483db-2b80-441e-98ac-7483823bb886	ONT_GM12878_R1	hg38_SIRV	chr12	6534531	6538371	+	9	1262	33933	118020	ENSG00000111640.14	ENST00000229239.9	GAPDH	GAPDH-201	Known	Known	None	0.10000000149011612	None	None	None	None
227fa7d2-8651-4765-9e8b-3cd0e1da7f5f	ONT_GM12878_R2	hg38_SIRV	chr6	33272088	33276508	+	6	533	18700	66590	ENSG00000231500.6	ENST00000439602.6	RPS18	RPS18-230	Known	Known	None	0.0	None	None	None	None
b19b2a63-7ac7-4fcd-8db5-652e9533cf2d	ONT_GM12878_R1	hg38_SIRV	chr12	6534531	6538372	+	9	1272	33933	118020	ENSG00000111640.14	ENST00000229239.9	GAPDH	GAPDH-201	Known	Known	None	0.10000000149011612	None	None	None	None
1f6de201-ef7f-4903-8caf-f422fc3d94b8	ONT_GM12878_R2	hg38_SIRV	chr1	156253480	156249226	-	6	1942	3400	595312	ENSG00000198952.8	ENCODEHT000595312	SMG5	ENCODEHT000595312	Known	ISM	Suffix	0.10000000149011612	None	None	None	None
m54284U_191110_105540/14353453/ccs	PB_GM12878_R1	hg38_SIRV	chr9	127451405	127447676	-	7	631	27837	95796	ENSG00000197958.12	ENST00000361436.9	RPL12	RPL12-201	Known	Known	None	0.05000000074505806	None	None	None	None
f644b808-444a-4fb3-b1f3-58210cc58934	ONT_GM12878_R2	hg38_SIRV	chr6	33272088	33276478	+	6	497	18700	66590	ENSG00000231500.6	ENST00000439602.6	RPS18	RPS18-230	Known	Known	None	0.30000001192092896	None	None	None	None
8405041b-6351-4967-928b-78f7d4ee76c7	ONT_GM12878_R1	hg38_SIRV	chr12	6534531	6538367	+	9	1267	33933	118020	ENSG00000111640.14	ENST00000229239.9	GAPDH	GAPDH-201	Known	Known	None	0.15000000596046448	None	None	None	None
35fb76ee-823a-41ec-b575-e1b3beebccd9	ONT_GM12878_R1	hg38_SIRV	chr12	6534531	6538372	+	9	1272	33933	118020	ENSG00000111640.14	ENST00000229239.9	GAPDH	GAPDH-201	Known	Known	None	0.10000000149011612	None	None	None	None
5f68c824-ab99-45b7-90ce-249600f86ae9	ONT_GM12878_R2	hg38_SIRV	chr1	156250331	156249231	-	1	1407	3400	595279	ENSG00000198952.8	ENCODEHT000595279	SMG5	ENCODEHT000595279	Known	Genomic	None	0.10000000149011612	None	None	None	None
ce431899-309a-4e5e-9682-6289222ac6ab	ONT_GM12878_R2	hg38_SIRV	chr6	33272088	33276502	+	6	527	18700	66590	ENSG00000231500.6	ENST00000439602.6	RPS18	RPS18-230	Known	Known	None	0.10000000149011612	None	None	None	None
m54284U_191110_105540/93389214/ccs	PB_GM12878_R1	hg38_SIRV	chr2	219175053	219171897	-	5	1607	8870	595313	ENSG00000115649.15	ENCODEHT000595313	CNPPD1	ENCODEHT000595313	Known	ISM	Suffix	0.05000000074505806	None	None	None	None
m54284U_191110_105540/14551348/ccs	PB_GM12878_R1	hg38_SIRV	chr9	127451405	127447676	-	7	631	27837	95796	ENSG00000197958.12	ENST00000361436.9	RPL12	RPL12-201	Known	Known	None	0.05000000074505806	None	None	None	None
7aa9bba6-307b-4bc3-a1f9-ef3a4f4f2621	ONT_GM12878_R1	hg38_SIRV	chr12	6534531	6538371	+	9	1271	33933	118020	ENSG00000111640.14	ENST00000229239.9	GAPDH	GAPDH-201	Known	Known	None	0.10000000149011612	None	None	None	None
efa80515-60e5-4e19-b5e1-208e3f3dae18	ONT_GM12878_R2	hg38_SIRV	chr1	156249856	156249231	-	1	930	3400	595279	ENSG00000198952.8	ENCODEHT000595279	SMG5	ENCODEHT000595279	Known	Genomic	None	0.10000000149011612	None	None	None	None
99610fcd-f6ff-4bdf-8417-6deeaffbf697	ONT_GM12878_R1	hg38_SIRV	chr12	6534531	6538363	+	9	1263	33933	118020	ENSG00000111640.14	ENST00000229239.9	GAPDH	GAPDH-201	Known	Known	None	0.20000000298023224	None	None	None	None
24603665-999d-43d7-8deb-1dfed90cf371	ONT_GM12878_R2	hg38_SIRV	chr6	33272088	33276484	+	6	509	18700	66590	ENSG00000231500.6	ENST00000439602.6	RPS18	RPS18-230	Known	Known	None	0.44999998807907104	None	None	None	None
m54284U_191110_105540/14615531/ccs	PB_GM12878_R1	hg38_SIRV	chr9	127451405	127447676	-	7	631	27837	95796	ENSG00000197958.12	ENST00000361436.9	RPL12	RPL12-201	Known	Known	None	0.05000000074505806	None	None	None	None
8d7fc729-d4fb-40ac-bef7-7920821fb527	ONT_GM12878_R2	hg38_SIRV	chr1	156250372	156249231	-	1	1440	3400	595279	ENSG00000198952.8	ENCODEHT000595279	SMG5	ENCODEHT000595279	Known	Genomic	None	0.10000000149011612	None	None	None	None
8c1f6153-9c63-4cfc-9a57-43a2b31f7d7e	ONT_GM12878_R1	hg38_SIRV	chr12	6534531	6538370	+	9	1270	33933	118020	ENSG00000111640.14	ENST00000229239.9	GAPDH	GAPDH-201	Known	Known	None	0.15000000596046448	None	None	None	None
55bad456-2964-4cec-a530-dd319a0a157a	ONT_GM12878_R1	hg38_SIRV	chr12	6534531	6538363	+	9	1239	33933	595314	ENSG00000111640.14	ENCODEHT000595314	GAPDH	ENCODEHT000595314	Known	NNC	None	0.20000000298023224	None	None	None	None
923a0acd-6996-4ac2-84b1-a830a2ab6381	ONT_GM12878_R2	hg38_SIRV	chr6	33272088	33276484	+	6	509	18700	66590	ENSG00000231500.6	ENST00000439602.6	RPS18	RPS18-230	Known	Known	None	0.44999998807907104	None	None	None	None
580d1a6a-531d-42d8-a2e4-53fc71660fc8	ONT_GM12878_R2	hg38_SIRV	chr1	156250147	156249231	-	1	1215	3400	595279	ENSG00000198952.8	ENCODEHT000595279	SMG5	ENCODEHT000595279	Known	Genomic	None	0.10000000149011612	None	None	None	None
ae7abeaa-b32f-4138-8cee-997bede9323e	ONT_GM12878_R1	hg38_SIRV	chr12	6534531	6538372	+	9	1272	33933	118020	ENSG00000111640.14	ENST00000229239.9	GAPDH	GAPDH-201	Known	Known	None	0.10000000149011612	None	None	None	None
m54284U_191110_105540/14680413/ccs	PB_GM12878_R1	hg38_SIRV	chr9	127451397	127447676	-	7	623	27837	95796	ENSG00000197958.12	ENST00000361436.9	RPL12	RPL12-201	Known	Known	None	0.05000000074505806	None	None	None	None
a0cd9700-1aea-48d2-bcd8-9da50843d2b0	ONT_GM12878_R1	hg38_SIRV	chr2	219176848	219171897	-	8	1942	8870	31282	ENSG00000115649.15	ENST00000360507.9	CNPPD1	CNPPD1-201	Known	Known	None	0.05000000074505806	None	None	None	None
627bfe1b-da5e-428d-b89b-792385226c08	ONT_GM12878_R2	hg38_SIRV	chr1	156250116	156249231	-	1	1183	3400	595279	ENSG00000198952.8	ENCODEHT000595279	SMG5	ENCODEHT000595279	Known	Genomic	None	0.10000000149011612	None	None	None	None
b921b1e6-1599-41c7-8d9c-f8cdb348153c	ONT_GM12878_R1	hg38_SIRV	chr12	6534531	6538369	+	9	1269	33933	118020	ENSG00000111640.14	ENST00000229239.9	GAPDH	GAPDH-201	Known	Known	None	0.15000000596046448	None	None	None	None
ce7da129-01be-4ee9-988f-e59387cf4296	ONT_GM12878_R2	hg38_SIRV	chr6	33272088	33276484	+	6	511	18700	595315	ENSG00000231500.6	ENCODEHT000595315	RPS18	ENCODEHT000595315	Known	NIC	None	0.44999998807907104	None	None	None	None
35994da2-0cfd-4e40-b945-a4130088659d	ONT_GM12878_R2	hg38_SIRV	chr1	156250046	156249231	-	1	1126	3400	595279	ENSG00000198952.8	ENCODEHT000595279	SMG5	ENCODEHT000595279	Known	Genomic	None	0.10000000149011612	None	None	None	None
eb74768c-d424-4861-9a21-c96eafb40d6e	ONT_GM12878_R1	hg38_SIRV	chr12	6534531	6538372	+	9	1260	33933	118020	ENSG00000111640.14	ENST00000229239.9	GAPDH	GAPDH-201	Known	Known	None	0.10000000149011612	None	None	None	None
m54284U_191110_105540/14747516/ccs	PB_GM12878_R1	hg38_SIRV	chr9	127451403	127447676	-	7	629	27837	95796	ENSG00000197958.12	ENST00000361436.9	RPL12	RPL12-201	Known	Known	None	0.05000000074505806	None	None	None	None
f8a5a95b-2220-4c70-8b51-edb4077e3de9	ONT_GM12878_R2	hg38_SIRV	chr6	33272088	33276475	+	6	500	18700	66590	ENSG00000231500.6	ENST00000439602.6	RPS18	RPS18-230	Known	Known	None	0.30000001192092896	None	None	None	None
5f35c8fa-aa28-43d2-9e33-44ab4176341b	ONT_GM12878_R1	hg38_SIRV	chr12	6534531	6538363	+	9	1249	33933	118020	ENSG00000111640.14	ENST00000229239.9	GAPDH	GAPDH-201	Known	Known	None	0.20000000298023224	None	None	None	None
2c82865a-0f62-4f6e-87da-07984b4f4eb4	ONT_GM12878_R2	hg38_SIRV	chr1	156249715	156249231	-	1	783	3400	595279	ENSG00000198952.8	ENCODEHT000595279	SMG5	ENCODEHT000595279	Known	Genomic	None	0.10000000149011612	None	None	None	None
a3971fa8-cb46-4eb9-9af9-519246d250c2	ONT_GM12878_R1	hg38_SIRV	chr12	6534531	6538371	+	9	1271	33933	118020	ENSG00000111640.14	ENST00000229239.9	GAPDH	GAPDH-201	Known	Known	None	0.10000000149011612	None	None	None	None
m54284U_191110_105540/15009094/ccs	PB_GM12878_R1	hg38_SIRV	chr9	127451405	127447676	-	7	631	27837	95796	ENSG00000197958.12	ENST00000361436.9	RPL12	RPL12-201	Known	Known	None	0.05000000074505806	None	None	None	None
e4360b39-ba89-4282-916e-9c10078e9fd6	ONT_GM12878_R2	hg38_SIRV	chr6	33272088	33276475	+	6	500	18700	66590	ENSG00000231500.6	ENST00000439602.6	RPS18	RPS18-230	Known	Known	None	0.30000001192092896	None	None	None	None
18281a85-996d-4b74-a398-efe2f55e6082	ONT_GM12878_R2	hg38_SIRV	chr1	156250360	156249232	-	1	1427	3400	595279	ENSG00000198952.8	ENCODEHT000595279	SMG5	ENCODEHT000595279	Known	Genomic	None	0.10000000149011612	None	None	None	None
4dcfbf64-aecf-4af5-a822-d579dff5e064	ONT_GM12878_R1	hg38_SIRV	chr2	219174179	219171897	-	3	1384	8870	595316	ENSG00000115649.15	ENCODEHT000595316	CNPPD1	ENCODEHT000595316	Known	ISM	Suffix	0.05000000074505806	None	None	None	None
22b2ffa9-4fba-4e0f-8863-1df7fe043ce4	ONT_GM12878_R1	hg38_SIRV	chr12	6534531	6538332	+	9	1224	33933	118020	ENSG00000111640.14	ENST00000229239.9	GAPDH	GAPDH-201	Known	Known	None	0.3499999940395355	None	None	None	None
21d2e2b0-7ba8-4e6f-9150-669dda3524a5	ONT_GM12878_R2	hg38_SIRV	chr1	156249443	156249232	-	1	509	3400	595279	ENSG00000198952.8	ENCODEHT000595279	SMG5	ENCODEHT000595279	Known	Genomic	None	0.10000000149011612	None	None	None	None
5d2d5fd4-77d7-4a5a-9695-d08fb6e7b18c	ONT_GM12878_R1	hg38_SIRV	chr12	6534531	6538362	+	9	1262	33933	118020	ENSG00000111640.14	ENST00000229239.9	GAPDH	GAPDH-201	Known	Known	None	0.20000000298023224	None	None	None	None
44c8ae7c-7573-4eb9-b473-2b2f3de7c97d	ONT_GM12878_R2	hg38_SIRV	chr6	33272088	33276475	+	6	500	18700	66590	ENSG00000231500.6	ENST00000439602.6	RPS18	RPS18-230	Known	Known	None	0.30000001192092896	None	None	None	None
m54284U_191110_105540/16451845/ccs	PB_GM12878_R1	hg38_SIRV	chr9	127451405	127447676	-	7	631	27837	95796	ENSG00000197958.12	ENST00000361436.9	RPL12	RPL12-201	Known	Known	None	0.05000000074505806	None	None	None	None
355c39b5-9536-4ff4-99c2-e38d354ebe98	ONT_GM12878_R1	hg38_SIRV	chr2	219172818	219171898	-	1	721	8870	595308	ENSG00000115649.15	ENCODEHT000595308	CNPPD1	ENCODEHT000595308	Known	Genomic	None	0.05000000074505806	None	None	None	None
dbfffd6c-31fd-4d65-ab17-daae58ba1c82	ONT_GM12878_R1	hg38_SIRV	chr12	6534531	6538361	+	9	1254	33933	118020	ENSG00000111640.14	ENST00000229239.9	GAPDH	GAPDH-201	Known	Known	None	0.20000000298023224	None	None	None	None
2aa601b0-5026-4896-9925-0caf86625a4d	ONT_GM12878_R2	hg38_SIRV	chr1	156249745	156249232	-	1	818	3400	595279	ENSG00000198952.8	ENCODEHT000595279	SMG5	ENCODEHT000595279	Known	Genomic	None	0.10000000149011612	None	None	None	None
61586602-423e-43bf-bc92-9dc1cbd750b0	ONT_GM12878_R2	hg38_SIRV	chr6	33272088	33276484	+	6	509	18700	66590	ENSG00000231500.6	ENST00000439602.6	RPS18	RPS18-230	Known	Known	None	0.44999998807907104	None	None	None	None
b144121a-57f2-4ad8-9344-d7e41372f67d	ONT_GM12878_R1	hg38_SIRV	chr12	6534531	6538362	+	9	1262	33933	118020	ENSG00000111640.14	ENST00000229239.9	GAPDH	GAPDH-201	Known	Known	None	0.20000000298023224	None	None	None	None
8c7b7106-e4e7-47d0-abca-dda8052604fe	ONT_GM12878_R1	hg38_SIRV	chr2	219172932	219171898	-	1	835	8870	595308	ENSG00000115649.15	ENCODEHT000595308	CNPPD1	ENCODEHT000595308	Known	Genomic	None	0.05000000074505806	None	None	None	None
m54284U_191110_105540/16779915/ccs	PB_GM12878_R1	hg38_SIRV	chr9	127451405	127447676	-	7	631	27837	95796	ENSG00000197958.12	ENST00000361436.9	RPL12	RPL12-201	Known	Known	None	0.05000000074505806	None	None	None	None
4d011a5c-fa37-42fe-ba2d-994f029acf9f	ONT_GM12878_R1	hg38_SIRV	chr12	6534531	6538363	+	9	1263	33933	118020	ENSG00000111640.14	ENST00000229239.9	GAPDH	GAPDH-201	Known	Known	None	0.20000000298023224	None	None	None	None
e076568d-ef1d-4f5f-b129-4836b2abe140	ONT_GM12878_R2	hg38_SIRV	chr6	33272088	33276505	+	6	530	18700	66590	ENSG00000231500.6	ENST00000439602.6	RPS18	RPS18-230	Known	Known	None	0.05000000074505806	None	None	None	None
108689f0-9e76-4d84-89a8-b54ae169b5ea	ONT_GM12878_R1	hg38_SIRV	chr12	6534531	6538366	+	9	1266	33933	118020	ENSG00000111640.14	ENST00000229239.9	GAPDH	GAPDH-201	Known	Known	None	0.20000000298023224	None	None	None	None
m54284U_191110_105540/16780123/ccs	PB_GM12878_R1	hg38_SIRV	chr9	127451405	127447676	-	7	631	27837	95796	ENSG00000197958.12	ENST00000361436.9	RPL12	RPL12-201	Known	Known	None	0.05000000074505806	None	None	None	None
a1ef9c02-d801-4d88-b833-d6c96e2070d1	ONT_GM12878_R1	hg38_SIRV	chr1	156267727	156249232	-	13	3472	3400	595283	ENSG00000198952.8	ENCODEHT000595283	SMG5	ENCODEHT000595283	Known	ISM	Suffix	0.10000000149011612	None	None	None	None
501e9c3e-b299-4f33-946e-9886bf746fa4	ONT_GM12878_R2	hg38_SIRV	chr6	33272088	33276484	+	6	509	18700	66590	ENSG00000231500.6	ENST00000439602.6	RPS18	RPS18-230	Known	Known	None	0.44999998807907104	None	None	None	None
897df7be-9328-464b-a845-bb3f60718816	ONT_GM12878_R1	hg38_SIRV	chr12	6534531	6538372	+	9	1272	33933	118020	ENSG00000111640.14	ENST00000229239.9	GAPDH	GAPDH-201	Known	Known	None	0.10000000149011612	None	None	None	None
23374c32-d242-4e3f-bbda-734029d0bac6	ONT_GM12878_R1	hg38_SIRV	chr1	156249865	156249233	-	1	937	3400	595279	ENSG00000198952.8	ENCODEHT000595279	SMG5	ENCODEHT000595279	Known	Genomic	None	0.10000000149011612	None	None	None	None
ba6bbf10-c73d-4b25-adb8-5321fe41555c	ONT_GM12878_R1	hg38_SIRV	chr12	6534577	6538368	+	9	1268	33933	593106	ENSG00000111640.14	ENCODEHT000593106	GAPDH	ENCODEHT000593106	Known	NNC	None	0.20000000298023224	None	None	None	None
m54284U_191110_105540/19464312/ccs	PB_GM12878_R1	hg38_SIRV	chr9	127451405	127447676	-	7	631	27837	95796	ENSG00000197958.12	ENST00000361436.9	RPL12	RPL12-201	Known	Known	None	0.05000000074505806	None	None	None	None
1d5a93d3-bbf3-47d5-ba7d-a6dda84fb8f3	ONT_GM12878_R1	hg38_SIRV	chr2	219176269	219171897	-	7	1791	8870	595317	ENSG00000115649.15	ENCODEHT000595317	CNPPD1	ENCODEHT000595317	Known	ISM	Suffix	0.05000000074505806	None	None	None	None
78386740-9ea9-4e72-9aeb-d98d7092607b	ONT_GM12878_R2	hg38_SIRV	chr6	33272088	33276480	+	6	505	18700	66590	ENSG00000231500.6	ENST00000439602.6	RPS18	RPS18-230	Known	Known	None	0.3499999940395355	None	None	None	None
d3a62105-45e4-47fd-986a-29290282dcb5	ONT_GM12878_R1	hg38_SIRV	chr12	6534531	6538364	+	9	1264	33933	118020	ENSG00000111640.14	ENST00000229239.9	GAPDH	GAPDH-201	Known	Known	None	0.20000000298023224	None	None	None	None
24325fad-0785-421c-b5dc-d85fe096a275	ONT_GM12878_R1	hg38_SIRV	chr2	219172681	219171898	-	1	577	8870	595308	ENSG00000115649.15	ENCODEHT000595308	CNPPD1	ENCODEHT000595308	Known	Genomic	None	0.05000000074505806	None	None	None	None
875564de-fb28-4ad4-81b2-6efd51700e3e	ONT_GM12878_R1	hg38_SIRV	chr12	6534531	6538367	+	9	1274	33933	118020	ENSG00000111640.14	ENST00000229239.9	GAPDH	GAPDH-201	Known	Known	None	0.15000000596046448	None	None	None	None
m54284U_191110_105540/19923227/ccs	PB_GM12878_R1	hg38_SIRV	chr9	127451405	127447676	-	7	631	27837	95796	ENSG00000197958.12	ENST00000361436.9	RPL12	RPL12-201	Known	Known	None	0.05000000074505806	None	None	None	None
d380ec0b-6e93-4871-afa2-dfe4cace49b8	ONT_GM12878_R2	hg38_SIRV	chr6	33272088	33276505	+	6	530	18700	66590	ENSG00000231500.6	ENST00000439602.6	RPS18	RPS18-230	Known	Known	None	0.05000000074505806	None	None	None	None
f83ba06b-d827-4a47-8112-2e782187b80f	ONT_GM12878_R1	hg38_SIRV	chr12	6534531	6538367	+	9	1267	33933	118020	ENSG00000111640.14	ENST00000229239.9	GAPDH	GAPDH-201	Known	Known	None	0.15000000596046448	None	None	None	None
9aa0713a-77f7-479b-80a6-737c5beb539f	ONT_GM12878_R2	hg38_SIRV	chr1	156259059	156249228	-	7	2015	3400	595318	ENSG00000198952.8	ENCODEHT000595318	SMG5	ENCODEHT000595318	Known	ISM	Suffix	0.10000000149011612	None	None	None	None
19f27bda-c895-40be-a945-f6796cda56f5	ONT_GM12878_R2	hg38_SIRV	chr6	33272088	33276499	+	6	524	18700	66590	ENSG00000231500.6	ENST00000439602.6	RPS18	RPS18-230	Known	Known	None	0.15000000596046448	None	None	None	None
m54284U_191110_105540/20513759/ccs	PB_GM12878_R1	hg38_SIRV	chr9	127451405	127447676	-	7	631	27837	95796	ENSG00000197958.12	ENST00000361436.9	RPL12	RPL12-201	Known	Known	None	0.05000000074505806	None	None	None	None
2df4e656-5273-432f-89e0-d21ac4c2b139	ONT_GM12878_R1	hg38_SIRV	chr12	6534531	6538365	+	9	1258	33933	118020	ENSG00000111640.14	ENST00000229239.9	GAPDH	GAPDH-201	Known	Known	None	0.20000000298023224	None	None	None	None
a6a3a420-9040-4b30-a120-022b243c2f8c	ONT_GM12878_R1	hg38_SIRV	chr1	156282816	156249229	-	22	4549	3400	595319	ENSG00000198952.8	ENCODEHT000595319	SMG5	ENCODEHT000595319	Known	NNC	None	0.10000000149011612	None	None	None	None
0620caa6-9c5e-4827-9456-4202eb277e44	ONT_GM12878_R1	hg38_SIRV	chr12	6534531	6538370	+	9	1270	33933	118020	ENSG00000111640.14	ENST00000229239.9	GAPDH	GAPDH-201	Known	Known	None	0.15000000596046448	None	None	None	None
e9016201-7fd3-4644-86c1-49a939070f27	ONT_GM12878_R2	hg38_SIRV	chr6	33272088	33276511	+	6	536	18700	66590	ENSG00000231500.6	ENST00000439602.6	RPS18	RPS18-230	Known	Known	None	0.05000000074505806	None	None	None	None
db31983d-5eeb-4f4c-a7ae-38d1a1b1dcbd	ONT_GM12878_R1	hg38_SIRV	chr2	219176936	219171897	-	8	2030	8870	31282	ENSG00000115649.15	ENST00000360507.9	CNPPD1	CNPPD1-201	Known	Known	None	0.05000000074505806	None	None	None	None
m54284U_191110_105540/20776025/ccs	PB_GM12878_R1	hg38_SIRV	chr9	127451405	127447676	-	7	631	27837	95796	ENSG00000197958.12	ENST00000361436.9	RPL12	RPL12-201	Known	Known	None	0.05000000074505806	None	None	None	None
b0dc2e9d-61f6-4aea-b1e5-467dd4408a7d	ONT_GM12878_R1	hg38_SIRV	chr12	6534531	6538371	+	9	1271	33933	118020	ENSG00000111640.14	ENST00000229239.9	GAPDH	GAPDH-201	Known	Known	None	0.10000000149011612	None	None	None	None
856e4555-e5ec-4d9f-b3d8-f927e6d0ae0e	ONT_GM12878_R2	hg38_SIRV	chr6	33272088	33276480	+	6	505	18700	66590	ENSG00000231500.6	ENST00000439602.6	RPS18	RPS18-230	Known	Known	None	0.3499999940395355	None	None	None	None
202dbdfe-751e-41a0-b253-c101bb4aa751	ONT_GM12878_R1	hg38_SIRV	chr12	6534531	6538359	+	9	1259	33933	118020	ENSG00000111640.14	ENST00000229239.9	GAPDH	GAPDH-201	Known	Known	None	0.20000000298023224	None	None	None	None
a7bc4b6d-f9f0-458b-8372-cfbeae5d09b5	ONT_GM12878_R1	hg38_SIRV	chr2	219172930	219171898	-	1	852	8870	595308	ENSG00000115649.15	ENCODEHT000595308	CNPPD1	ENCODEHT000595308	Known	Genomic	None	0.05000000074505806	None	None	None	None
m54284U_191110_105540/24642144/ccs	PB_GM12878_R1	hg38_SIRV	chr9	127451405	127447676	-	7	631	27837	95796	ENSG00000197958.12	ENST00000361436.9	RPL12	RPL12-201	Known	Known	None	0.05000000074505806	None	None	None	None
90f9b35f-0b74-4486-bbf4-ff2b23e9d2a9	ONT_GM12878_R1	hg38_SIRV	chr12	6534531	6538350	+	9	1250	33933	118020	ENSG00000111640.14	ENST00000229239.9	GAPDH	GAPDH-201	Known	Known	None	0.30000001192092896	None	None	None	None
13a8281b-5a3c-4bec-86a0-15e559fa9b3c	ONT_GM12878_R1	hg38_SIRV	chr2	219172969	219171898	-	1	872	8870	595308	ENSG00000115649.15	ENCODEHT000595308	CNPPD1	ENCODEHT000595308	Known	Genomic	None	0.05000000074505806	None	None	None	None
c678d01b-b9e1-46fe-9172-250b89b06ebf	ONT_GM12878_R2	hg38_SIRV	chr6	33272088	33276484	+	6	503	18700	66590	ENSG00000231500.6	ENST00000439602.6	RPS18	RPS18-230	Known	Known	None	0.44999998807907104	None	None	None	None
6fa32088-9297-4955-a1fc-59476a7c41f4	ONT_GM12878_R1	hg38_SIRV	chr1	156253038	156249228	-	5	1797	3400	595290	ENSG00000198952.8	ENCODEHT000595290	SMG5	ENCODEHT000595290	Known	ISM	Suffix	0.10000000149011612	None	None	None	None
eebc2347-94a9-4729-b0d6-a06d4fda8b6e	ONT_GM12878_R1	hg38_SIRV	chr12	6534531	6538372	+	9	1265	33933	118020	ENSG00000111640.14	ENST00000229239.9	GAPDH	GAPDH-201	Known	Known	None	0.10000000149011612	None	None	None	None
570a4d42-5b1c-46e7-a944-94fd2b40a5a2	ONT_GM12878_R1	hg38_SIRV	chr2	219172484	219171898	-	1	389	8870	595308	ENSG00000115649.15	ENCODEHT000595308	CNPPD1	ENCODEHT000595308	Known	Genomic	None	0.05000000074505806	None	None	None	None
m54284U_191110_105540/26479325/ccs	PB_GM12878_R1	hg38_SIRV	chr9	127451405	127447676	-	7	631	27837	95796	ENSG00000197958.12	ENST00000361436.9	RPL12	RPL12-201	Known	Known	None	0.05000000074505806	None	None	None	None
edbac0ea-77f1-4539-93b3-d117f4b6a4b8	ONT_GM12878_R2	hg38_SIRV	chr6	33272088	33276506	+	6	525	18700	66590	ENSG00000231500.6	ENST00000439602.6	RPS18	RPS18-230	Known	Known	None	0.05000000074505806	None	None	None	None
eecdfd0f-6611-4ea4-a733-3709534b56c7	ONT_GM12878_R1	hg38_SIRV	chr12	6534531	6538371	+	9	1271	33933	118020	ENSG00000111640.14	ENST00000229239.9	GAPDH	GAPDH-201	Known	Known	None	0.10000000149011612	None	None	None	None
6161255c-eea6-4cda-8989-8c2974201f57	ONT_GM12878_R1	hg38_SIRV	chr12	6534531	6538370	+	9	1270	33933	118020	ENSG00000111640.14	ENST00000229239.9	GAPDH	GAPDH-201	Known	Known	None	0.15000000596046448	None	None	None	None
53252bde-f3db-45fb-a45c-659506a57cc6	ONT_GM12878_R1	hg38_SIRV	chr2	219172512	219171898	-	1	415	8870	595308	ENSG00000115649.15	ENCODEHT000595308	CNPPD1	ENCODEHT000595308	Known	Genomic	None	0.05000000074505806	None	None	None	None
afc662c8-0b67-48b8-b294-ab4100cdff36	ONT_GM12878_R1	hg38_SIRV	chr2	219178144	219171897	-	9	1965	8870	595320	ENSG00000115649.15	ENCODEHT000595320	CNPPD1	ENCODEHT000595320	Known	NNC	None	0.05000000074505806	None	None	None	None
m54284U_191110_105540/28969749/ccs	PB_GM12878_R1	hg38_SIRV	chr9	127451405	127447676	-	7	631	27837	95796	ENSG00000197958.12	ENST00000361436.9	RPL12	RPL12-201	Known	Known	None	0.05000000074505806	None	None	None	None
ec93b8b9-299e-4090-a1d6-e3a862576285	ONT_GM12878_R2	hg38_SIRV	chr6	33272088	33276484	+	6	509	18700	66590	ENSG00000231500.6	ENST00000439602.6	RPS18	RPS18-230	Known	Known	None	0.44999998807907104	None	None	None	None
ef45e33e-592e-41a8-bb14-7bea5496be60	ONT_GM12878_R1	hg38_SIRV	chr12	6534531	6538366	+	9	1266	33933	118020	ENSG00000111640.14	ENST00000229239.9	GAPDH	GAPDH-201	Known	Known	None	0.20000000298023224	None	None	None	None
m54284U_191110_105540/161285441/ccs	PB_GM12878_R1	hg38_SIRV	chr1	156252552	156249234	-	4	1741	3400	595285	ENSG00000198952.8	ENCODEHT000595285	SMG5	ENCODEHT000595285	Known	ISM	Suffix	0.20000000298023224	None	None	None	None
169fe4b1-463c-456c-9ddb-c55816fb2a82	ONT_GM12878_R1	hg38_SIRV	chr12	6534577	6538375	+	9	1269	33933	593106	ENSG00000111640.14	ENCODEHT000593106	GAPDH	ENCODEHT000593106	Known	NNC	None	0.10000000149011612	None	None	None	None
bfd8e5be-16ee-41ad-b64f-3ed690090264	ONT_GM12878_R1	hg38_SIRV	chr2	219173016	219171898	-	1	919	8870	595308	ENSG00000115649.15	ENCODEHT000595308	CNPPD1	ENCODEHT000595308	Known	Genomic	None	0.05000000074505806	None	None	None	None
7163073c-1e53-4ccc-a0f3-ec9cb03bfb30	ONT_GM12878_R2	hg38_SIRV	chr6	33272088	33276488	+	6	513	18700	66590	ENSG00000231500.6	ENST00000439602.6	RPS18	RPS18-230	Known	Known	None	0.4000000059604645	None	None	None	None
m54284U_191110_105540/30146616/ccs	PB_GM12878_R1	hg38_SIRV	chr9	127451404	127447676	-	7	630	27837	95796	ENSG00000197958.12	ENST00000361436.9	RPL12	RPL12-201	Known	Known	None	0.05000000074505806	None	None	None	None
d1bf402e-7852-47ae-8151-1b3e890eb303	ONT_GM12878_R1	hg38_SIRV	chr12	6534531	6538366	+	9	1260	33933	118020	ENSG00000111640.14	ENST00000229239.9	GAPDH	GAPDH-201	Known	Known	None	0.20000000298023224	None	None	None	None
b3e69ee6-3d12-40d4-a704-587356c88047	ONT_GM12878_R1	hg38_SIRV	chr1	156249612	156249238	-	1	679	3400	595279	ENSG00000198952.8	ENCODEHT000595279	SMG5	ENCODEHT000595279	Known	Genomic	None	0.20000000298023224	None	None	None	None
7fb44a59-9cba-485a-abcf-01678d4b8c66	ONT_GM12878_R1	hg38_SIRV	chr2	219172557	219171898	-	1	460	8870	595308	ENSG00000115649.15	ENCODEHT000595308	CNPPD1	ENCODEHT000595308	Known	Genomic	None	0.05000000074505806	None	None	None	None
eb9da8df-f103-4ac3-b5aa-1ac592ef8ba8	ONT_GM12878_R1	hg38_SIRV	chr12	6534531	6538358	+	9	1258	33933	118020	ENSG00000111640.14	ENST00000229239.9	GAPDH	GAPDH-201	Known	Known	None	0.20000000298023224	None	None	None	None
66123bcc-29e5-497e-b10d-b3777d180e07	ONT_GM12878_R2	hg38_SIRV	chr6	33272088	33276481	+	6	506	18700	66590	ENSG00000231500.6	ENST00000439602.6	RPS18	RPS18-230	Known	Known	None	0.4000000059604645	None	None	None	None
m54284U_191110_105540/31132167/ccs	PB_GM12878_R1	hg38_SIRV	chr9	127451405	127447676	-	7	625	27837	95796	ENSG00000197958.12	ENST00000361436.9	RPL12	RPL12-201	Known	Known	None	0.05000000074505806	None	None	None	None
aa46376d-54ee-4e25-a81d-ca05a06873de	ONT_GM12878_R1	hg38_SIRV	chr12	6534531	6538358	+	9	1258	33933	118020	ENSG00000111640.14	ENST00000229239.9	GAPDH	GAPDH-201	Known	Known	None	0.20000000298023224	None	None	None	None
2308a0ec-1905-4f0d-ac80-c40d5fdfb003	ONT_GM12878_R2	hg38_SIRV	chr6	33272091	33276498	+	6	518	18700	593667	ENSG00000231500.6	ENCODEHT000593667	RPS18	ENCODEHT000593667	Known	NNC	None	0.30000001192092896	None	None	None	None
e2e25133-3b01-45e9-be46-f7cc5d031516	ONT_GM12878_R1	hg38_SIRV	chr12	6534531	6538370	+	9	1270	33933	118020	ENSG00000111640.14	ENST00000229239.9	GAPDH	GAPDH-201	Known	Known	None	0.15000000596046448	None	None	None	None
m54284U_191110_105540/33229144/ccs	PB_GM12878_R1	hg38_SIRV	chr9	127451405	127447676	-	7	631	27837	95796	ENSG00000197958.12	ENST00000361436.9	RPL12	RPL12-201	Known	Known	None	0.05000000074505806	None	None	None	None
2cc7ee8e-681e-42f9-a3a6-d825c5db072e	ONT_GM12878_R1	hg38_SIRV	chr12	6534531	6538370	+	9	1270	33933	118020	ENSG00000111640.14	ENST00000229239.9	GAPDH	GAPDH-201	Known	Known	None	0.15000000596046448	None	None	None	None
759b61c7-e950-409c-b340-5def8dfc4612	ONT_GM12878_R1	hg38_SIRV	chr2	219178125	219171897	-	9	1966	8870	595320	ENSG00000115649.15	ENCODEHT000595320	CNPPD1	ENCODEHT000595320	Known	NNC	None	0.05000000074505806	None	None	None	None
ab05fe7e-7585-4b6e-a4d5-5494ce5cf636	ONT_GM12878_R2	hg38_SIRV	chr1	156250893	156249233	-	2	1468	3400	12311	ENSG00000198952.8	ENST00000476954.1	SMG5	SMG5-204	Known	Known	None	0.20000000298023224	None	None	None	None
72f4c361-e03f-457c-880d-1c485fd8e791	ONT_GM12878_R2	hg38_SIRV	chr6	33272088	33276480	+	6	505	18700	66590	ENSG00000231500.6	ENST00000439602.6	RPS18	RPS18-230	Known	Known	None	0.3499999940395355	None	None	None	None
c11b227f-0611-4d03-b006-ed09a26abedd	ONT_GM12878_R1	hg38_SIRV	chr12	6534531	6538361	+	9	1261	33933	118020	ENSG00000111640.14	ENST00000229239.9	GAPDH	GAPDH-201	Known	Known	None	0.20000000298023224	None	None	None	None
m54284U_191110_105540/33622293/ccs	PB_GM12878_R1	hg38_SIRV	chr9	127451405	127447676	-	7	631	27837	95796	ENSG00000197958.12	ENST00000361436.9	RPL12	RPL12-201	Known	Known	None	0.05000000074505806	None	None	None	None
1a9e900a-a06b-4cb5-a9d2-0aa9830219d8	ONT_GM12878_R2	hg38_SIRV	chr1	156249273	156249238	-	1	333	3400	595279	ENSG00000198952.8	ENCODEHT000595279	SMG5	ENCODEHT000595279	Known	Genomic	None	0.20000000298023224	None	None	None	None
94b0a336-d801-4946-a93d-9ed479beb431	ONT_GM12878_R1	hg38_SIRV	chr12	6534531	6538363	+	9	1263	33933	118020	ENSG00000111640.14	ENST00000229239.9	GAPDH	GAPDH-201	Known	Known	None	0.20000000298023224	None	None	None	None
11a65ed0-f0d6-4fbc-b8e4-8c86a1cae51d	ONT_GM12878_R2	hg38_SIRV	chr6	33272088	33276460	+	6	485	18700	66590	ENSG00000231500.6	ENST00000439602.6	RPS18	RPS18-230	Known	Known	None	0.30000001192092896	None	None	None	None
988fc0fe-5638-4649-aed8-c6b12acf8ceb	ONT_GM12878_R2	hg38_SIRV	chr1	156250188	156249238	-	1	1261	3400	595279	ENSG00000198952.8	ENCODEHT000595279	SMG5	ENCODEHT000595279	Known	Genomic	None	0.20000000298023224	None	None	None	None
2f3aeaff-ee43-4053-bea3-4115c8ae078b	ONT_GM12878_R1	hg38_SIRV	chr12	6534531	6538370	+	9	1264	33933	118020	ENSG00000111640.14	ENST00000229239.9	GAPDH	GAPDH-201	Known	Known	None	0.15000000596046448	None	None	None	None
m54284U_191110_105540/33816789/ccs	PB_GM12878_R1	hg38_SIRV	chr9	127451405	127447676	-	7	631	27837	95796	ENSG00000197958.12	ENST00000361436.9	RPL12	RPL12-201	Known	Known	None	0.05000000074505806	None	None	None	None
c312e127-3909-40c5-a15c-67c53665dfa9	ONT_GM12878_R2	hg38_SIRV	chr6	33272086	33276496	+	6	504	18700	593750	ENSG00000231500.6	ENCODEHT000593750	RPS18	ENCODEHT000593750	Known	NNC	None	0.44999998807907104	None	None	None	None
8b12b0e5-a179-47e4-8b90-2495b5b1864d	ONT_GM12878_R1	hg38_SIRV	chr12	6534531	6538370	+	9	1264	33933	118020	ENSG00000111640.14	ENST00000229239.9	GAPDH	GAPDH-201	Known	Known	None	0.15000000596046448	None	None	None	None
3c83de2a-e57c-4dac-ac9d-eef7b8df2807	ONT_GM12878_R2	hg38_SIRV	chr2	219173851	219171897	-	2	1728	8870	595321	ENSG00000115649.15	ENCODEHT000595321	CNPPD1	ENCODEHT000595321	Known	ISM	Suffix	0.05000000074505806	None	None	None	None
e3771804-a1e6-48a9-bb4a-b753f692f970	ONT_GM12878_R1	hg38_SIRV	chr12	6534534	6536561	+	3	145	33933	594509	ENSG00000111640.14	ENCODEHT000594509	GAPDH	ENCODEHT000594509	Known	ISM	Prefix	0.25	None	None	None	None
5f04de5f-d34f-4d3f-a12c-614d8fba2793	ONT_GM12878_R2	hg38_SIRV	chr6	33272088	33276460	+	6	485	18700	66590	ENSG00000231500.6	ENST00000439602.6	RPS18	RPS18-230	Known	Known	None	0.30000001192092896	None	None	None	None
m54284U_191110_105540/34341026/ccs	PB_GM12878_R1	hg38_SIRV	chr9	127451405	127447676	-	7	631	27837	95796	ENSG00000197958.12	ENST00000361436.9	RPL12	RPL12-201	Known	Known	None	0.05000000074505806	None	None	None	None
9c360777-1b0c-460e-889e-e55e0796c183	ONT_GM12878_R1	hg38_SIRV	chr12	6534531	6538370	+	9	1264	33933	118020	ENSG00000111640.14	ENST00000229239.9	GAPDH	GAPDH-201	Known	Known	None	0.15000000596046448	None	None	None	None
b4f9c30e-9e74-4c37-80c9-91ea59787bac	ONT_GM12878_R2	hg38_SIRV	chr2	219173253	219171898	-	1	1156	8870	595308	ENSG00000115649.15	ENCODEHT000595308	CNPPD1	ENCODEHT000595308	Known	Genomic	None	0.05000000074505806	None	None	None	None
6ad7aafb-fcdf-4eef-8805-89b146fc221e	ONT_GM12878_R2	hg38_SIRV	chr1	156253791	156249231	-	6	1955	3400	595312	ENSG00000198952.8	ENCODEHT000595312	SMG5	ENCODEHT000595312	Known	ISM	Suffix	0.20000000298023224	None	None	None	None
a0fefeb0-929e-4760-9e7e-1e97fced677b	ONT_GM12878_R1	hg38_SIRV	chr12	6534531	6538363	+	9	1263	33933	118020	ENSG00000111640.14	ENST00000229239.9	GAPDH	GAPDH-201	Known	Known	None	0.20000000298023224	None	None	None	None
67d40507-d1c1-4c55-a329-4b856e16a733	ONT_GM12878_R2	hg38_SIRV	chr6	33272088	33276460	+	6	485	18700	66590	ENSG00000231500.6	ENST00000439602.6	RPS18	RPS18-230	Known	Known	None	0.30000001192092896	None	None	None	None
m54284U_191110_105540/36178679/ccs	PB_GM12878_R1	hg38_SIRV	chr9	127451385	127447676	-	7	611	27837	95796	ENSG00000197958.12	ENST00000361436.9	RPL12	RPL12-201	Known	Known	None	0.05000000074505806	None	None	None	None
b062dd13-dabd-46ba-b7b6-715d849b711d	ONT_GM12878_R2	hg38_SIRV	chr2	219172525	219171898	-	1	428	8870	595308	ENSG00000115649.15	ENCODEHT000595308	CNPPD1	ENCODEHT000595308	Known	Genomic	None	0.05000000074505806	None	None	None	None
5fdd255a-0d04-49a5-883d-164da9c1b728	ONT_GM12878_R1	hg38_SIRV	chr12	6534531	6538370	+	9	1264	33933	118020	ENSG00000111640.14	ENST00000229239.9	GAPDH	GAPDH-201	Known	Known	None	0.15000000596046448	None	None	None	None
98324ac1-21bd-41a0-9790-a8a2331a192d	ONT_GM12878_R2	hg38_SIRV	chr6	33272088	33276484	+	6	517	18700	66590	ENSG00000231500.6	ENST00000439602.6	RPS18	RPS18-230	Known	Known	None	0.44999998807907104	None	None	None	None
58bacece-967f-44be-be58-9fb8d5b2444a	ONT_GM12878_R2	hg38_SIRV	chr2	219172855	219171898	-	1	752	8870	595308	ENSG00000115649.15	ENCODEHT000595308	CNPPD1	ENCODEHT000595308	Known	Genomic	None	0.05000000074505806	None	None	None	None
d854baab-2376-4d09-b30d-d0a87bb6a4f9	ONT_GM12878_R1	hg38_SIRV	chr12	6534531	6538370	+	9	1270	33933	118020	ENSG00000111640.14	ENST00000229239.9	GAPDH	GAPDH-201	Known	Known	None	0.15000000596046448	None	None	None	None
m54284U_191110_105540/36767483/ccs	PB_GM12878_R1	hg38_SIRV	chr9	127451405	127447676	-	7	631	27837	95796	ENSG00000197958.12	ENST00000361436.9	RPL12	RPL12-201	Known	Known	None	0.05000000074505806	None	None	None	None
7d7eda80-d009-4684-904d-567610a5a254	ONT_GM12878_R1	hg38_SIRV	chr1	156282818	156249234	-	22	4542	3400	12310	ENSG00000198952.8	ENST00000361813.5	SMG5	SMG5-201	Known	Known	None	0.20000000298023224	None	None	None	None
44632eae-2afa-4e38-8122-0f0b7ed94839	ONT_GM12878_R1	hg38_SIRV	chr12	6534531	6538352	+	9	1252	33933	118020	ENSG00000111640.14	ENST00000229239.9	GAPDH	GAPDH-201	Known	Known	None	0.25	None	None	None	None
395387b1-6aba-4b68-8bcf-fb870093c0e6	ONT_GM12878_R2	hg38_SIRV	chr2	219172476	219171898	-	1	379	8870	595308	ENSG00000115649.15	ENCODEHT000595308	CNPPD1	ENCODEHT000595308	Known	Genomic	None	0.05000000074505806	None	None	None	None
4b96a6d4-6d09-4afd-b540-7a38a50194af	ONT_GM12878_R2	hg38_SIRV	chr6	33272088	33276461	+	6	486	18700	66590	ENSG00000231500.6	ENST00000439602.6	RPS18	RPS18-230	Known	Known	None	0.25	None	None	None	None
2e1eced1-3e69-4130-b684-c93d5b15c08c	ONT_GM12878_R1	hg38_SIRV	chr12	6534531	6538337	+	9	1237	33933	118020	ENSG00000111640.14	ENST00000229239.9	GAPDH	GAPDH-201	Known	Known	None	0.44999998807907104	None	None	None	None
m54284U_191110_105540/36964068/ccs	PB_GM12878_R1	hg38_SIRV	chr9	127451405	127447676	-	7	631	27837	95796	ENSG00000197958.12	ENST00000361436.9	RPL12	RPL12-201	Known	Known	None	0.05000000074505806	None	None	None	None
3c96d69a-5237-474c-9e59-731bd19501b3	ONT_GM12878_R2	hg38_SIRV	chr2	219172642	219171898	-	1	545	8870	595308	ENSG00000115649.15	ENCODEHT000595308	CNPPD1	ENCODEHT000595308	Known	Genomic	None	0.05000000074505806	None	None	None	None
dc3ee0ac-1d29-4025-aa63-040697a2733e	ONT_GM12878_R1	hg38_SIRV	chr12	6534531	6538371	+	9	1271	33933	118020	ENSG00000111640.14	ENST00000229239.9	GAPDH	GAPDH-201	Known	Known	None	0.10000000149011612	None	None	None	None
91ae950e-5656-467f-a708-5bf4f947d843	ONT_GM12878_R2	hg38_SIRV	chr6	33272088	33276495	+	6	520	18700	66590	ENSG00000231500.6	ENST00000439602.6	RPS18	RPS18-230	Known	Known	None	0.20000000298023224	None	None	None	None
5a2a3a37-1c7e-4800-88a1-e0269e9279d2	ONT_GM12878_R1	hg38_SIRV	chr1	156273446	156249234	-	17	3849	3400	595322	ENSG00000198952.8	ENCODEHT000595322	SMG5	ENCODEHT000595322	Known	ISM	Suffix	0.20000000298023224	None	None	None	None
b0c59fba-1c56-4ecb-924d-160bebd57b35	ONT_GM12878_R1	hg38_SIRV	chr12	6534531	6538346	+	9	1246	33933	118020	ENSG00000111640.14	ENST00000229239.9	GAPDH	GAPDH-201	Known	Known	None	0.30000001192092896	None	None	None	None
m54284U_191110_105540/37355762/ccs	PB_GM12878_R1	hg38_SIRV	chr9	127451405	127447676	-	7	631	27837	95796	ENSG00000197958.12	ENST00000361436.9	RPL12	RPL12-201	Known	Known	None	0.05000000074505806	None	None	None	None
b3d55b92-fa4e-4281-82e2-295892b5bb78	ONT_GM12878_R2	hg38_SIRV	chr6	33272088	33276475	+	6	500	18700	66590	ENSG00000231500.6	ENST00000439602.6	RPS18	RPS18-230	Known	Known	None	0.30000001192092896	None	None	None	None
acdcb918-41c5-4a5d-ad8a-ffdbfcdfb39d	ONT_GM12878_R1	hg38_SIRV	chr12	6534525	6538305	+	9	1214	33933	593804	ENSG00000111640.14	ENCODEHT000593804	GAPDH	ENCODEHT000593804	Known	NNC	None	0.20000000298023224	None	None	None	None
1a9e1ed3-e54e-47bd-9ee7-d8886c94956a	ONT_GM12878_R1	hg38_SIRV	chr12	6534531	6538370	+	9	1270	33933	118020	ENSG00000111640.14	ENST00000229239.9	GAPDH	GAPDH-201	Known	Known	None	0.15000000596046448	None	None	None	None
m54284U_191110_105540/37355952/ccs	PB_GM12878_R1	hg38_SIRV	chr9	127451400	127447676	-	7	626	27837	95796	ENSG00000197958.12	ENST00000361436.9	RPL12	RPL12-201	Known	Known	None	0.05000000074505806	None	None	None	None
7149c900-683a-4af7-8ff1-1d98848ccc6f	ONT_GM12878_R2	hg38_SIRV	chr6	33272088	33276483	+	6	508	18700	66590	ENSG00000231500.6	ENST00000439602.6	RPS18	RPS18-230	Known	Known	None	0.44999998807907104	None	None	None	None
5a883455-69fe-49ee-93d1-d826c3e9925e	ONT_GM12878_R2	hg38_SIRV	chr2	219176327	219171897	-	6	1910	8870	595323	ENSG00000115649.15	ENCODEHT000595323	CNPPD1	ENCODEHT000595323	Known	ISM	Suffix	0.05000000074505806	None	None	None	None
1a6c018c-bd54-400d-b58e-81cd5e03638e	ONT_GM12878_R1	hg38_SIRV	chr12	6534531	6538369	+	9	1269	33933	118020	ENSG00000111640.14	ENST00000229239.9	GAPDH	GAPDH-201	Known	Known	None	0.15000000596046448	None	None	None	None
32ec973a-8761-4e21-a31e-d7b25f022495	ONT_GM12878_R1	hg38_SIRV	chr1	156266395	156249238	-	11	2856	3400	595282	ENSG00000198952.8	ENCODEHT000595282	SMG5	ENCODEHT000595282	Known	ISM	Suffix	0.20000000298023224	None	None	None	None
629bf7c6-939d-41a3-9804-8b7258b1e5f4	ONT_GM12878_R2	hg38_SIRV	chr6	33272088	33276484	+	6	509	18700	66590	ENSG00000231500.6	ENST00000439602.6	RPS18	RPS18-230	Known	Known	None	0.44999998807907104	None	None	None	None
m54284U_191110_105540/37554387/ccs	PB_GM12878_R1	hg38_SIRV	chr9	127451405	127447676	-	7	631	27837	95796	ENSG00000197958.12	ENST00000361436.9	RPL12	RPL12-201	Known	Known	None	0.05000000074505806	None	None	None	None
16bfedb6-9b86-44e6-93e8-dc03676b098b	ONT_GM12878_R1	hg38_SIRV	chr12	6534531	6538372	+	9	1272	33933	118020	ENSG00000111640.14	ENST00000229239.9	GAPDH	GAPDH-201	Known	Known	None	0.10000000149011612	None	None	None	None
52a51bc7-26c8-48ff-b2cb-1c566c5c13ac	ONT_GM12878_R1	hg38_SIRV	chr1	156249556	156249239	-	1	622	3400	595279	ENSG00000198952.8	ENCODEHT000595279	SMG5	ENCODEHT000595279	Known	Genomic	None	0.20000000298023224	None	None	None	None
2b1fae67-a471-45d3-b0b7-40182909bd64	ONT_GM12878_R1	hg38_SIRV	chr12	6534525	6538366	+	9	1231	33933	593806	ENSG00000111640.14	ENCODEHT000593806	GAPDH	ENCODEHT000593806	Known	NNC	None	0.20000000298023224	None	None	None	None
1962e01b-6f15-4208-879a-599aa4c2be35	ONT_GM12878_R2	hg38_SIRV	chr6	33272088	33276484	+	6	509	18700	66590	ENSG00000231500.6	ENST00000439602.6	RPS18	RPS18-230	Known	Known	None	0.44999998807907104	None	None	None	None
m54284U_191110_105540/39847325/ccs	PB_GM12878_R1	hg38_SIRV	chr9	127451399	127447676	-	7	625	27837	95796	ENSG00000197958.12	ENST00000361436.9	RPL12	RPL12-201	Known	Known	None	0.05000000074505806	None	None	None	None
f2f128ec-a4f6-44ae-a275-02c72ba6cdc8	ONT_GM12878_R1	hg38_SIRV	chr12	6534531	6538370	+	9	1270	33933	118020	ENSG00000111640.14	ENST00000229239.9	GAPDH	GAPDH-201	Known	Known	None	0.15000000596046448	None	None	None	None
3aed83a4-c140-4aac-9d5c-b2df45662d1c	ONT_GM12878_R1	hg38_SIRV	chr1	156249122	156249239	-	1	188	3400	595279	ENSG00000198952.8	ENCODEHT000595279	SMG5	ENCODEHT000595279	Known	Genomic	None	0.20000000298023224	None	None	None	None
d03c6e90-d87b-41d2-b1b0-d51cec40658d	ONT_GM12878_R2	hg38_SIRV	chr6	33272088	33276480	+	6	499	18700	66590	ENSG00000231500.6	ENST00000439602.6	RPS18	RPS18-230	Known	Known	None	0.3499999940395355	None	None	None	None
20d2fcca-1ed8-403e-8a20-52c2b455fb02	ONT_GM12878_R2	hg38_SIRV	chr2	219173691	219171897	-	2	1279	8870	595321	ENSG00000115649.15	ENCODEHT000595321	CNPPD1	ENCODEHT000595321	Known	ISM	Suffix	0.05000000074505806	None	None	None	None
b38cecdb-63d2-427a-82f2-aebf0ffe175c	ONT_GM12878_R1	hg38_SIRV	chr12	6534531	6538368	+	9	1262	33933	118020	ENSG00000111640.14	ENST00000229239.9	GAPDH	GAPDH-201	Known	Known	None	0.10000000149011612	None	None	None	None
m54284U_191110_105540/41355351/ccs	PB_GM12878_R1	hg38_SIRV	chr9	127451405	127447676	-	7	631	27837	95796	ENSG00000197958.12	ENST00000361436.9	RPL12	RPL12-201	Known	Known	None	0.05000000074505806	None	None	None	None
68454446-e7a2-4625-81fb-10bffca6b3d7	ONT_GM12878_R1	hg38_SIRV	chr12	6534531	6538363	+	9	1263	33933	118020	ENSG00000111640.14	ENST00000229239.9	GAPDH	GAPDH-201	Known	Known	None	0.20000000298023224	None	None	None	None
ece393e3-3625-47bf-947d-c61f98c7f2f5	ONT_GM12878_R2	hg38_SIRV	chr2	219172905	219171898	-	1	808	8870	595308	ENSG00000115649.15	ENCODEHT000595308	CNPPD1	ENCODEHT000595308	Known	Genomic	None	0.05000000074505806	None	None	None	None
452a712b-07ee-4972-8f64-622f8ac58216	ONT_GM12878_R2	hg38_SIRV	chr6	33272088	33276471	+	6	496	18700	66590	ENSG00000231500.6	ENST00000439602.6	RPS18	RPS18-230	Known	Known	None	0.25	None	None	None	None
42f3f292-f8bd-4979-a600-5f1518d75682	ONT_GM12878_R1	hg38_SIRV	chr12	6534531	6538363	+	9	1263	33933	118020	ENSG00000111640.14	ENST00000229239.9	GAPDH	GAPDH-201	Known	Known	None	0.20000000298023224	None	None	None	None
m54284U_191110_105540/42797622/ccs	PB_GM12878_R1	hg38_SIRV	chr9	127451405	127447676	-	7	631	27837	95796	ENSG00000197958.12	ENST00000361436.9	RPL12	RPL12-201	Known	Known	None	0.05000000074505806	None	None	None	None
cf27242a-a763-4f46-a793-a946ba7b5960	ONT_GM12878_R1	hg38_SIRV	chr1	156260625	156249232	-	8	2137	3400	595293	ENSG00000198952.8	ENCODEHT000595293	SMG5	ENCODEHT000595293	Known	ISM	Suffix	0.20000000298023224	None	None	None	None
84b65f3d-62c5-4e21-8058-80f1281f1d0c	ONT_GM12878_R2	hg38_SIRV	chr2	219172846	219171898	-	1	743	8870	595308	ENSG00000115649.15	ENCODEHT000595308	CNPPD1	ENCODEHT000595308	Known	Genomic	None	0.05000000074505806	None	None	None	None
4a5152fb-86cb-4a1a-8ea3-aa5344a63fdb	ONT_GM12878_R1	hg38_SIRV	chr12	6534531	6538363	+	9	1257	33933	118020	ENSG00000111640.14	ENST00000229239.9	GAPDH	GAPDH-201	Known	Known	None	0.20000000298023224	None	None	None	None
a67b3c67-e320-4fb8-a137-3e52d1caf7c1	ONT_GM12878_R2	hg38_SIRV	chr6	33272088	33276484	+	6	503	18700	66590	ENSG00000231500.6	ENST00000439602.6	RPS18	RPS18-230	Known	Known	None	0.44999998807907104	None	None	None	None
646d4eb3-87d5-443b-b6e4-b8c6796fe2ad	ONT_GM12878_R2	hg38_SIRV	chr1	156249401	156249239	-	1	467	3400	595279	ENSG00000198952.8	ENCODEHT000595279	SMG5	ENCODEHT000595279	Known	Genomic	None	0.20000000298023224	None	None	None	None
945c144a-fd4a-4d11-80ce-2023a2d86833	ONT_GM12878_R1	hg38_SIRV	chr12	6534551	6538354	+	9	1259	33933	593112	ENSG00000111640.14	ENCODEHT000593112	GAPDH	ENCODEHT000593112	Known	NNC	None	0.25	None	None	None	None
9e2b690b-f21b-455d-b65f-4a0558aab4af	ONT_GM12878_R2	hg38_SIRV	chr2	219172536	219171898	-	1	439	8870	595308	ENSG00000115649.15	ENCODEHT000595308	CNPPD1	ENCODEHT000595308	Known	Genomic	None	0.05000000074505806	None	None	None	None
m54284U_191110_105540/43386928/ccs	PB_GM12878_R1	hg38_SIRV	chr9	127451400	127447676	-	7	626	27837	95796	ENSG00000197958.12	ENST00000361436.9	RPL12	RPL12-201	Known	Known	None	0.05000000074505806	None	None	None	None
040e34e8-45dc-4e1a-9f82-4f63c751df57	ONT_GM12878_R2	hg38_SIRV	chr6	33272091	33276475	+	6	495	18700	593667	ENSG00000231500.6	ENCODEHT000593667	RPS18	ENCODEHT000593667	Known	NNC	None	0.15000000596046448	None	None	None	None
b6a335d5-e8f5-4aff-8fb6-f6099cac063d	ONT_GM12878_R1	hg38_SIRV	chr12	6534531	6538370	+	9	1270	33933	118020	ENSG00000111640.14	ENST00000229239.9	GAPDH	GAPDH-201	Known	Known	None	0.15000000596046448	None	None	None	None
1a7c805b-a02b-45ec-a0c7-f232d7afadea	ONT_GM12878_R2	hg38_SIRV	chr1	156249484	156249239	-	1	550	3400	595279	ENSG00000198952.8	ENCODEHT000595279	SMG5	ENCODEHT000595279	Known	Genomic	None	0.20000000298023224	None	None	None	None
bc03d84a-fe89-4b34-ba40-11bf8433995b	ONT_GM12878_R2	hg38_SIRV	chr2	219172852	219171898	-	1	737	8870	595308	ENSG00000115649.15	ENCODEHT000595308	CNPPD1	ENCODEHT000595308	Known	Genomic	None	0.05000000074505806	None	None	None	None
d1b07e1b-9c2f-417a-a1c5-c26f4b7d8395	ONT_GM12878_R1	hg38_SIRV	chr12	6534531	6538359	+	9	1250	33933	118020	ENSG00000111640.14	ENST00000229239.9	GAPDH	GAPDH-201	Known	Known	None	0.20000000298023224	None	None	None	None
0386a4b3-90ef-4032-b280-66cf7d5d3722	ONT_GM12878_R1	hg38_SIRV	chr1	156249259	156249240	-	1	318	3400	595279	ENSG00000198952.8	ENCODEHT000595279	SMG5	ENCODEHT000595279	Known	Genomic	None	0.20000000298023224	None	None	None	None
m54284U_191110_105540/43910955/ccs	PB_GM12878_R1	hg38_SIRV	chr9	127451405	127447676	-	7	631	27837	95796	ENSG00000197958.12	ENST00000361436.9	RPL12	RPL12-201	Known	Known	None	0.05000000074505806	None	None	None	None
4f2d3b30-3bc7-4466-b207-5c38898f1ca7	ONT_GM12878_R2	hg38_SIRV	chr6	33272088	33276484	+	6	509	18700	66590	ENSG00000231500.6	ENST00000439602.6	RPS18	RPS18-230	Known	Known	None	0.44999998807907104	None	None	None	None
ab59cdc2-714b-42f8-8ea7-7244139ebc3e	ONT_GM12878_R1	hg38_SIRV	chr12	6534531	6538365	+	9	1265	33933	118020	ENSG00000111640.14	ENST00000229239.9	GAPDH	GAPDH-201	Known	Known	None	0.20000000298023224	None	None	None	None
f88901a8-0c68-4285-85d7-eb453fb12dd9	ONT_GM12878_R2	hg38_SIRV	chr2	219172483	219171898	-	1	386	8870	595308	ENSG00000115649.15	ENCODEHT000595308	CNPPD1	ENCODEHT000595308	Known	Genomic	None	0.05000000074505806	None	None	None	None
25259c1d-a1ef-412a-b0cb-8bec398c25a8	ONT_GM12878_R2	hg38_SIRV	chr1	156249270	156249240	-	1	328	3400	595279	ENSG00000198952.8	ENCODEHT000595279	SMG5	ENCODEHT000595279	Known	Genomic	None	0.20000000298023224	None	None	None	None
67171bd5-548f-42cf-b098-201343556e01	ONT_GM12878_R1	hg38_SIRV	chr12	6534531	6538371	+	9	1271	33933	118020	ENSG00000111640.14	ENST00000229239.9	GAPDH	GAPDH-201	Known	Known	None	0.10000000149011612	None	None	None	None
7525e2a5-a93b-4eab-ab5c-51660d29060d	ONT_GM12878_R2	hg38_SIRV	chr6	33272088	33276500	+	6	525	18700	66590	ENSG00000231500.6	ENST00000439602.6	RPS18	RPS18-230	Known	Known	None	0.15000000596046448	None	None	None	None
m54284U_191110_105540/44829173/ccs	PB_GM12878_R1	hg38_SIRV	chr9	127451405	127447676	-	7	631	27837	95796	ENSG00000197958.12	ENST00000361436.9	RPL12	RPL12-201	Known	Known	None	0.05000000074505806	None	None	None	None
6bd161d3-3c47-40ce-88c8-29cb67eea466	ONT_GM12878_R2	hg38_SIRV	chr2	219172894	219171898	-	1	797	8870	595308	ENSG00000115649.15	ENCODEHT000595308	CNPPD1	ENCODEHT000595308	Known	Genomic	None	0.05000000074505806	None	None	None	None
d40ea4ae-fbd4-44d7-85ff-6f02986d8720	ONT_GM12878_R2	hg38_SIRV	chr1	156249407	156249240	-	1	472	3400	595279	ENSG00000198952.8	ENCODEHT000595279	SMG5	ENCODEHT000595279	Known	Genomic	None	0.20000000298023224	None	None	None	None
051212f7-5d96-4525-a00b-ad040491fba7	ONT_GM12878_R1	hg38_SIRV	chr12	6534531	6538363	+	9	1263	33933	118020	ENSG00000111640.14	ENST00000229239.9	GAPDH	GAPDH-201	Known	Known	None	0.20000000298023224	None	None	None	None
5e2688b4-c70c-4bb4-9b44-75bc5b48d461	ONT_GM12878_R2	hg38_SIRV	chr6	33272088	33276484	+	6	509	18700	66590	ENSG00000231500.6	ENST00000439602.6	RPS18	RPS18-230	Known	Known	None	0.44999998807907104	None	None	None	None
ce729d9b-f3cd-4672-aaa3-71caf7fe96ec	ONT_GM12878_R1	hg38_SIRV	chr12	6534531	6538364	+	9	1271	33933	118020	ENSG00000111640.14	ENST00000229239.9	GAPDH	GAPDH-201	Known	Known	None	0.20000000298023224	None	None	None	None
m54284U_191110_105540/45548660/ccs	PB_GM12878_R1	hg38_SIRV	chr9	127451405	127447676	-	7	631	27837	95796	ENSG00000197958.12	ENST00000361436.9	RPL12	RPL12-201	Known	Known	None	0.05000000074505806	None	None	None	None
cb3befae-c97c-4ca7-baa4-97a488bd766d	ONT_GM12878_R1	hg38_SIRV	chr12	6534531	6538371	+	9	1265	33933	118020	ENSG00000111640.14	ENST00000229239.9	GAPDH	GAPDH-201	Known	Known	None	0.10000000149011612	None	None	None	None
eaba8d68-4e84-4ca3-bf4b-1584c7627026	ONT_GM12878_R2	hg38_SIRV	chr6	33272088	33276505	+	6	530	18700	66590	ENSG00000231500.6	ENST00000439602.6	RPS18	RPS18-230	Known	Known	None	0.05000000074505806	None	None	None	None
d923620f-2ee3-44cd-b112-d2836f737bb1	ONT_GM12878_R1	hg38_SIRV	chr12	6534531	6538359	+	9	1274	33933	118020	ENSG00000111640.14	ENST00000229239.9	GAPDH	GAPDH-201	Known	Known	None	0.20000000298023224	None	None	None	None
m54284U_191110_105540/48170171/ccs	PB_GM12878_R1	hg38_SIRV	chr9	127451405	127447676	-	7	631	27837	95796	ENSG00000197958.12	ENST00000361436.9	RPL12	RPL12-201	Known	Known	None	0.05000000074505806	None	None	None	None
816a4fff-e0ae-4440-8763-6d974bebf771	ONT_GM12878_R2	hg38_SIRV	chr2	219176971	219171897	-	8	2078	8870	31282	ENSG00000115649.15	ENST00000360507.9	CNPPD1	CNPPD1-201	Known	Known	None	0.05000000074505806	None	None	None	None
6a6ec842-a9af-4882-a16c-7126ab6ed7a7	ONT_GM12878_R1	hg38_SIRV	chr12	6534531	6538370	+	9	1270	33933	118020	ENSG00000111640.14	ENST00000229239.9	GAPDH	GAPDH-201	Known	Known	None	0.15000000596046448	None	None	None	None
50a10b4e-c8dc-47c5-a1bc-04a64f5d27aa	ONT_GM12878_R2	hg38_SIRV	chr1	156252948	156249235	-	5	1748	3400	595324	ENSG00000198952.8	ENCODEHT000595324	SMG5	ENCODEHT000595324	Known	ISM	Suffix	0.20000000298023224	None	None	None	None
32557c8c-39de-43f0-bcc7-4ada8b76ef0c	ONT_GM12878_R2	hg38_SIRV	chr6	33272088	33276484	+	6	509	18700	66590	ENSG00000231500.6	ENST00000439602.6	RPS18	RPS18-230	Known	Known	None	0.44999998807907104	None	None	None	None
1d99c1e5-2c93-4dd2-b3e4-61e5a250657c	ONT_GM12878_R1	hg38_SIRV	chr12	6534531	6538370	+	9	1267	33933	118020	ENSG00000111640.14	ENST00000229239.9	GAPDH	GAPDH-201	Known	Known	None	0.15000000596046448	None	None	None	None
m54284U_191110_105540/48432356/ccs	PB_GM12878_R1	hg38_SIRV	chr9	127451405	127447676	-	7	631	27837	95796	ENSG00000197958.12	ENST00000361436.9	RPL12	RPL12-201	Known	Known	None	0.05000000074505806	None	None	None	None
3121b933-51ab-4203-b0c8-abd0f38729c1	ONT_GM12878_R2	hg38_SIRV	chr1	156249447	156249241	-	1	505	3400	595279	ENSG00000198952.8	ENCODEHT000595279	SMG5	ENCODEHT000595279	Known	Genomic	None	0.20000000298023224	None	None	None	None
2fa0865e-9d85-4198-9df1-fa7949a9108b	ONT_GM12878_R1	hg38_SIRV	chr12	6534531	6538371	+	9	1253	33933	118020	ENSG00000111640.14	ENST00000229239.9	GAPDH	GAPDH-201	Known	Known	None	0.10000000149011612	None	None	None	None
6fedd463-d1fc-4a2f-84c7-ca712fd68c46	ONT_GM12878_R2	hg38_SIRV	chr6	33272091	33276517	+	6	537	18700	593667	ENSG00000231500.6	ENCODEHT000593667	RPS18	ENCODEHT000593667	Known	NNC	None	0.05000000074505806	None	None	None	None
04552d8d-0315-4e58-afc1-bc20ed566567	ONT_GM12878_R1	hg38_SIRV	chr12	6534531	6538364	+	9	1264	33933	118020	ENSG00000111640.14	ENST00000229239.9	GAPDH	GAPDH-201	Known	Known	None	0.20000000298023224	None	None	None	None
m54284U_191110_105540/50201934/ccs	PB_GM12878_R1	hg38_SIRV	chr9	127451405	127447676	-	7	631	27837	95796	ENSG00000197958.12	ENST00000361436.9	RPL12	RPL12-201	Known	Known	None	0.05000000074505806	None	None	None	None
3082345f-3e43-42ff-9cf2-571c2be54ceb	ONT_GM12878_R2	hg38_SIRV	chr2	219176964	219171897	-	8	2058	8870	31282	ENSG00000115649.15	ENST00000360507.9	CNPPD1	CNPPD1-201	Known	Known	None	0.05000000074505806	None	None	None	None
000770da-2745-42be-a014-33e4196b96b3	ONT_GM12878_R2	hg38_SIRV	chr1	156249598	156249242	-	1	655	3400	595279	ENSG00000198952.8	ENCODEHT000595279	SMG5	ENCODEHT000595279	Known	Genomic	None	0.20000000298023224	None	None	None	None
8eb5ff60-e623-48b3-bac0-b5fb8cc66ab5	ONT_GM12878_R2	hg38_SIRV	chr6	33272088	33276484	+	6	509	18700	66590	ENSG00000231500.6	ENST00000439602.6	RPS18	RPS18-230	Known	Known	None	0.44999998807907104	None	None	None	None
155f990c-07a8-4321-a3fd-12deaacf14aa	ONT_GM12878_R1	hg38_SIRV	chr12	6534531	6538360	+	9	1260	33933	118020	ENSG00000111640.14	ENST00000229239.9	GAPDH	GAPDH-201	Known	Known	None	0.20000000298023224	None	None	None	None
eafde56d-9585-4313-a6a8-a8ab3c77fc62	ONT_GM12878_R2	hg38_SIRV	chr1	156249269	156249243	-	1	331	3400	595279	ENSG00000198952.8	ENCODEHT000595279	SMG5	ENCODEHT000595279	Known	Genomic	None	0.20000000298023224	None	None	None	None
b27b2c93-e966-4da5-8a05-6e20749e4f0c	ONT_GM12878_R2	hg38_SIRV	chr2	219172332	219171898	-	1	235	8870	595308	ENSG00000115649.15	ENCODEHT000595308	CNPPD1	ENCODEHT000595308	Known	Genomic	None	0.05000000074505806	None	None	None	None
cf8a301a-b7de-4891-8e0b-668547350bd0	ONT_GM12878_R1	hg38_SIRV	chr12	6534531	6538364	+	9	1258	33933	118020	ENSG00000111640.14	ENST00000229239.9	GAPDH	GAPDH-201	Known	Known	None	0.20000000298023224	None	None	None	None
m54284U_191110_105540/50334096/ccs	PB_GM12878_R1	hg38_SIRV	chr9	127451405	127447676	-	7	631	27837	95796	ENSG00000197958.12	ENST00000361436.9	RPL12	RPL12-201	Known	Known	None	0.05000000074505806	None	None	None	None
d97393e9-6674-4b72-9171-ef92f144b27f	ONT_GM12878_R2	hg38_SIRV	chr6	33272088	33276467	+	6	492	18700	66590	ENSG00000231500.6	ENST00000439602.6	RPS18	RPS18-230	Known	Known	None	0.10000000149011612	None	None	None	None
8e1bd9f7-3408-422b-8603-8dff2d8b82fd	ONT_GM12878_R1	hg38_SIRV	chr12	6534531	6538361	+	9	1249	33933	118020	ENSG00000111640.14	ENST00000229239.9	GAPDH	GAPDH-201	Known	Known	None	0.20000000298023224	None	None	None	None
7d0a27f9-74c3-406b-877b-98bfa80545d3	ONT_GM12878_R2	hg38_SIRV	chr2	219172548	219171898	-	1	451	8870	595308	ENSG00000115649.15	ENCODEHT000595308	CNPPD1	ENCODEHT000595308	Known	Genomic	None	0.05000000074505806	None	None	None	None
507565d4-11d2-43b3-9248-da7101ad8cd4	ONT_GM12878_R1	hg38_SIRV	chr12	6534531	6538372	+	9	1264	33933	118020	ENSG00000111640.14	ENST00000229239.9	GAPDH	GAPDH-201	Known	Known	None	0.10000000149011612	None	None	None	None
m54284U_191110_105540/50791695/ccs	PB_GM12878_R1	hg38_SIRV	chr9	127451405	127447676	-	7	631	27837	95796	ENSG00000197958.12	ENST00000361436.9	RPL12	RPL12-201	Known	Known	None	0.05000000074505806	None	None	None	None
3fee4cc4-dec1-4a91-9317-1cae9c364b7a	ONT_GM12878_R2	hg38_SIRV	chr6	33272088	33276484	+	6	509	18700	66590	ENSG00000231500.6	ENST00000439602.6	RPS18	RPS18-230	Known	Known	None	0.44999998807907104	None	None	None	None
4189374a-5d6a-4940-95b2-f4524dd06e94	ONT_GM12878_R1	hg38_SIRV	chr1	156282806	156249241	-	22	4518	3400	12310	ENSG00000198952.8	ENST00000361813.5	SMG5	SMG5-201	Known	Known	None	0.3499999940395355	None	None	None	None
4575e07f-2e20-4879-90b1-1b858bbca81e	ONT_GM12878_R1	hg38_SIRV	chr12	6534531	6538358	+	9	1258	33933	118020	ENSG00000111640.14	ENST00000229239.9	GAPDH	GAPDH-201	Known	Known	None	0.20000000298023224	None	None	None	None
eb6afbb8-909d-4af2-ad20-cd123f8a4bcd	ONT_GM12878_R1	hg38_SIRV	chr1	156249251	156249247	-	1	309	3400	595279	ENSG00000198952.8	ENCODEHT000595279	SMG5	ENCODEHT000595279	Known	Genomic	None	0.3499999940395355	None	None	None	None
6d871b87-e13b-4796-bb3e-fb3558caf6ab	ONT_GM12878_R1	hg38_SIRV	chr12	6534531	6538370	+	9	1264	33933	118020	ENSG00000111640.14	ENST00000229239.9	GAPDH	GAPDH-201	Known	Known	None	0.15000000596046448	None	None	None	None
6ef410aa-d6ac-41cd-999e-013af0799c4f	ONT_GM12878_R2	hg38_SIRV	chr6	33272088	33276480	+	6	505	18700	66590	ENSG00000231500.6	ENST00000439602.6	RPS18	RPS18-230	Known	Known	None	0.3499999940395355	None	None	None	None
m54284U_191110_105540/51052683/ccs	PB_GM12878_R1	hg38_SIRV	chr9	127451405	127447676	-	7	631	27837	95796	ENSG00000197958.12	ENST00000361436.9	RPL12	RPL12-201	Known	Known	None	0.05000000074505806	None	None	None	None
f4207094-3c7a-4fac-9849-9adbf1ca14bf	ONT_GM12878_R2	hg38_SIRV	chr2	219176941	219171897	-	8	2035	8870	31282	ENSG00000115649.15	ENST00000360507.9	CNPPD1	CNPPD1-201	Known	Known	None	0.05000000074505806	None	None	None	None
d7166502-9a43-4186-b867-f1abced4014c	ONT_GM12878_R1	hg38_SIRV	chr12	6534531	6538360	+	9	1260	33933	118020	ENSG00000111640.14	ENST00000229239.9	GAPDH	GAPDH-201	Known	Known	None	0.20000000298023224	None	None	None	None
72074a3a-7a08-4ee9-9c47-d05b6bf1fc5b	ONT_GM12878_R2	hg38_SIRV	chr1	156249539	156249254	-	1	595	3400	595279	ENSG00000198952.8	ENCODEHT000595279	SMG5	ENCODEHT000595279	Known	Genomic	None	0.4000000059604645	None	None	None	None
bbc4fe68-8f60-4887-94a0-7c4619864d48	ONT_GM12878_R2	hg38_SIRV	chr6	33272088	33276475	+	6	500	18700	66590	ENSG00000231500.6	ENST00000439602.6	RPS18	RPS18-230	Known	Known	None	0.30000001192092896	None	None	None	None
4b23c3ff-a14e-43da-b443-bdfabe84e980	ONT_GM12878_R1	hg38_SIRV	chr12	6534531	6538363	+	9	1244	33933	118020	ENSG00000111640.14	ENST00000229239.9	GAPDH	GAPDH-201	Known	Known	None	0.20000000298023224	None	None	None	None
m54284U_191110_105540/51251410/ccs	PB_GM12878_R1	hg38_SIRV	chr9	127451405	127447676	-	7	631	27837	95796	ENSG00000197958.12	ENST00000361436.9	RPL12	RPL12-201	Known	Known	None	0.05000000074505806	None	None	None	None
9fbef50e-4429-488b-b6c8-026ce9d29170	ONT_GM12878_R2	hg38_SIRV	chr2	219172725	219171898	-	1	628	8870	595308	ENSG00000115649.15	ENCODEHT000595308	CNPPD1	ENCODEHT000595308	Known	Genomic	None	0.05000000074505806	None	None	None	None
efac9fbb-3551-4ea9-bc49-82eb1376c250	ONT_GM12878_R1	hg38_SIRV	chr12	6534531	6538364	+	9	1264	33933	118020	ENSG00000111640.14	ENST00000229239.9	GAPDH	GAPDH-201	Known	Known	None	0.20000000298023224	None	None	None	None
192c2d75-a4e2-40b9-89ff-557166d58e23	ONT_GM12878_R2	hg38_SIRV	chr6	33272091	33276490	+	6	510	18700	593667	ENSG00000231500.6	ENCODEHT000593667	RPS18	ENCODEHT000593667	Known	NNC	None	0.44999998807907104	None	None	None	None
d4d7d3fa-453a-4c61-b3f1-1a8dae35aede	ONT_GM12878_R2	hg38_SIRV	chr2	219173247	219171898	-	1	1150	8870	595308	ENSG00000115649.15	ENCODEHT000595308	CNPPD1	ENCODEHT000595308	Known	Genomic	None	0.05000000074505806	None	None	None	None
0e22f029-7587-40d9-a1d6-a50bd2fedc34	ONT_GM12878_R1	hg38_SIRV	chr12	6534531	6538369	+	9	1269	33933	118020	ENSG00000111640.14	ENST00000229239.9	GAPDH	GAPDH-201	Known	Known	None	0.15000000596046448	None	None	None	None
0d512fc2-5895-4ca3-9d60-4f027750d8ff	ONT_GM12878_R1	hg38_SIRV	chr1	156282806	156249250	-	22	4506	3400	12310	ENSG00000198952.8	ENST00000361813.5	SMG5	SMG5-201	Known	Known	None	0.4000000059604645	None	None	None	None
m54284U_191110_105540/54067274/ccs	PB_GM12878_R1	hg38_SIRV	chr9	127451405	127447676	-	7	631	27837	95796	ENSG00000197958.12	ENST00000361436.9	RPL12	RPL12-201	Known	Known	None	0.05000000074505806	None	None	None	None
a1bbe6d6-01d8-4d0a-b0d4-26683fb8c4d8	ONT_GM12878_R1	hg38_SIRV	chr12	6534531	6538364	+	9	1264	33933	118020	ENSG00000111640.14	ENST00000229239.9	GAPDH	GAPDH-201	Known	Known	None	0.20000000298023224	None	None	None	None
3b4383ae-c2b5-4407-8622-e4572ca8c355	ONT_GM12878_R2	hg38_SIRV	chr6	33272088	33276480	+	6	505	18700	66590	ENSG00000231500.6	ENST00000439602.6	RPS18	RPS18-230	Known	Known	None	0.3499999940395355	None	None	None	None
760a5e33-68e6-40cb-9584-89a37094cf54	ONT_GM12878_R2	hg38_SIRV	chr1	156249858	156249255	-	1	902	3400	595279	ENSG00000198952.8	ENCODEHT000595279	SMG5	ENCODEHT000595279	Known	Genomic	None	0.4000000059604645	None	None	None	None
m54284U_191110_105540/54461713/ccs	PB_GM12878_R1	hg38_SIRV	chr9	127451361	127447676	-	7	587	27837	95796	ENSG00000197958.12	ENST00000361436.9	RPL12	RPL12-201	Known	Known	None	0.05000000074505806	None	None	None	None
161ac350-a24e-4906-91f5-87a2e141e2cd	ONT_GM12878_R1	hg38_SIRV	chr12	6534531	6538373	+	9	1267	33933	118020	ENSG00000111640.14	ENST00000229239.9	GAPDH	GAPDH-201	Known	Known	None	0.10000000149011612	None	None	None	None
203bbe27-7a78-45b0-a12f-5c89635ce2d7	ONT_GM12878_R2	hg38_SIRV	chr1	156250077	156249256	-	1	1116	3400	595279	ENSG00000198952.8	ENCODEHT000595279	SMG5	ENCODEHT000595279	Known	Genomic	None	0.4000000059604645	None	None	None	None
92cb28aa-6980-41bf-92ac-4708430cf925	ONT_GM12878_R2	hg38_SIRV	chr6	33272088	33276484	+	6	509	18700	66590	ENSG00000231500.6	ENST00000439602.6	RPS18	RPS18-230	Known	Known	None	0.44999998807907104	None	None	None	None
3c50accd-00f6-4b0b-a810-e6e97846121d	ONT_GM12878_R1	hg38_SIRV	chr12	6534531	6538358	+	9	1258	33933	118020	ENSG00000111640.14	ENST00000229239.9	GAPDH	GAPDH-201	Known	Known	None	0.20000000298023224	None	None	None	None
m54284U_191110_105540/10879686/ccs	PB_GM12878_R1	hg38_SIRV	chr2	219178127	219171898	-	9	1967	8870	595320	ENSG00000115649.15	ENCODEHT000595320	CNPPD1	ENCODEHT000595320	Known	NNC	None	0.10000000149011612	None	None	None	None
m54284U_191110_105540/54855610/ccs	PB_GM12878_R1	hg38_SIRV	chr9	127451405	127447676	-	7	631	27837	95796	ENSG00000197958.12	ENST00000361436.9	RPL12	RPL12-201	Known	Known	None	0.05000000074505806	None	None	None	None
e99b59b0-e142-40c1-9311-fb3d44c872b9	ONT_GM12878_R1	hg38_SIRV	chr12	6534531	6538369	+	9	1269	33933	118020	ENSG00000111640.14	ENST00000229239.9	GAPDH	GAPDH-201	Known	Known	None	0.15000000596046448	None	None	None	None
cf1b11ec-6a49-40b7-ab63-78f036d0035b	ONT_GM12878_R2	hg38_SIRV	chr6	33272088	33276484	+	6	509	18700	66590	ENSG00000231500.6	ENST00000439602.6	RPS18	RPS18-230	Known	Known	None	0.44999998807907104	None	None	None	None
475b3339-6513-46f3-a0fb-9c5c3b65117b	ONT_GM12878_R1	hg38_SIRV	chr12	6534531	6538369	+	9	1269	33933	118020	ENSG00000111640.14	ENST00000229239.9	GAPDH	GAPDH-201	Known	Known	None	0.15000000596046448	None	None	None	None
89932d81-13b3-4942-995c-f6405401d21c	ONT_GM12878_R1	hg38_SIRV	chr1	156266247	156249256	-	11	2696	3400	595282	ENSG00000198952.8	ENCODEHT000595282	SMG5	ENCODEHT000595282	Known	ISM	Suffix	0.3499999940395355	None	None	None	None
m54284U_191110_105540/56100073/ccs	PB_GM12878_R1	hg38_SIRV	chr9	127451405	127447676	-	7	631	27837	95796	ENSG00000197958.12	ENST00000361436.9	RPL12	RPL12-201	Known	Known	None	0.05000000074505806	None	None	None	None
6596759c-6395-4b03-91ae-0bf213d8faad	ONT_GM12878_R1	hg38_SIRV	chr12	6534531	6538365	+	9	1259	33933	118020	ENSG00000111640.14	ENST00000229239.9	GAPDH	GAPDH-201	Known	Known	None	0.20000000298023224	None	None	None	None
34383a20-02a4-4709-9655-8045f1df2d7f	ONT_GM12878_R2	hg38_SIRV	chr6	33272088	33276507	+	6	532	18700	66590	ENSG00000231500.6	ENST00000439602.6	RPS18	RPS18-230	Known	Known	None	0.0	None	None	None	None
m54284U_191110_105540/33688283/ccs	PB_GM12878_R1	hg38_SIRV	chr2	219176936	219171898	-	8	2029	8870	31282	ENSG00000115649.15	ENST00000360507.9	CNPPD1	CNPPD1-201	Known	Known	None	0.10000000149011612	None	None	None	None
4c24b847-213a-44c6-9104-4ae23760c3f7	ONT_GM12878_R1	hg38_SIRV	chr12	6534531	6538371	+	9	1271	33933	118020	ENSG00000111640.14	ENST00000229239.9	GAPDH	GAPDH-201	Known	Known	None	0.10000000149011612	None	None	None	None
8c3b37de-3118-411c-8db3-99d5d99f25fd	ONT_GM12878_R2	hg38_SIRV	chr1	156250233	156249258	-	1	1253	3400	595279	ENSG00000198952.8	ENCODEHT000595279	SMG5	ENCODEHT000595279	Known	Genomic	None	0.3499999940395355	None	None	None	None
2043c654-1366-4fca-bf10-9831e5c0ec29	ONT_GM12878_R2	hg38_SIRV	chr6	33272088	33276480	+	6	505	18700	66590	ENSG00000231500.6	ENST00000439602.6	RPS18	RPS18-230	Known	Known	None	0.3499999940395355	None	None	None	None
m54284U_191110_105540/56230587/ccs	PB_GM12878_R1	hg38_SIRV	chr9	127451405	127447676	-	7	631	27837	95796	ENSG00000197958.12	ENST00000361436.9	RPL12	RPL12-201	Known	Known	None	0.05000000074505806	None	None	None	None
e46e78e4-0bf6-49f5-a230-52242b8c6be2	ONT_GM12878_R1	hg38_SIRV	chr12	6534531	6538370	+	9	1276	33933	118020	ENSG00000111640.14	ENST00000229239.9	GAPDH	GAPDH-201	Known	Known	None	0.15000000596046448	None	None	None	None
19815504-76c2-471e-a398-3e7b159f77a7	ONT_GM12878_R2	hg38_SIRV	chr1	156249566	156249261	-	1	610	3400	595279	ENSG00000198952.8	ENCODEHT000595279	SMG5	ENCODEHT000595279	Known	Genomic	None	0.5	None	None	None	None
e2300f20-901a-429f-9e56-0e251d0acfbb	ONT_GM12878_R1	hg38_SIRV	chr12	6534531	6538370	+	9	1270	33933	118020	ENSG00000111640.14	ENST00000229239.9	GAPDH	GAPDH-201	Known	Known	None	0.15000000596046448	None	None	None	None
34e05e00-0c88-4d10-ab2f-67f43c76722e	ONT_GM12878_R2	hg38_SIRV	chr6	33272088	33276506	+	6	537	18700	66590	ENSG00000231500.6	ENST00000439602.6	RPS18	RPS18-230	Known	Known	None	0.05000000074505806	None	None	None	None
m54284U_191110_105540/56362788/ccs	PB_GM12878_R1	hg38_SIRV	chr9	127451405	127447676	-	7	631	27837	95796	ENSG00000197958.12	ENST00000361436.9	RPL12	RPL12-201	Known	Known	None	0.05000000074505806	None	None	None	None
c3d7828f-4650-40ba-8dd8-de154fa522fe	ONT_GM12878_R1	hg38_SIRV	chr12	6534531	6538366	+	9	1266	33933	118020	ENSG00000111640.14	ENST00000229239.9	GAPDH	GAPDH-201	Known	Known	None	0.20000000298023224	None	None	None	None
c74e47b2-c7c0-40ee-b38c-c15a3412c92c	ONT_GM12878_R2	hg38_SIRV	chr6	33272088	33276468	+	6	493	18700	66590	ENSG00000231500.6	ENST00000439602.6	RPS18	RPS18-230	Known	Known	None	0.15000000596046448	None	None	None	None
037a6a86-8c80-410e-a7e5-38091ae3285b	ONT_GM12878_R1	hg38_SIRV	chr12	6534531	6538370	+	9	1270	33933	118020	ENSG00000111640.14	ENST00000229239.9	GAPDH	GAPDH-201	Known	Known	None	0.15000000596046448	None	None	None	None
m54284U_191110_105540/116131050/ccs	PB_GM12878_R1	hg38_SIRV	chr2	219175071	219171898	-	5	1569	8870	595313	ENSG00000115649.15	ENCODEHT000595313	CNPPD1	ENCODEHT000595313	Known	ISM	Suffix	0.10000000149011612	None	None	None	None
m54284U_191110_105540/56886280/ccs	PB_GM12878_R1	hg38_SIRV	chr9	127451405	127447676	-	7	631	27837	95796	ENSG00000197958.12	ENST00000361436.9	RPL12	RPL12-201	Known	Known	None	0.05000000074505806	None	None	None	None
a1e8414a-bbf7-404c-8070-e2aadee3b6cf	ONT_GM12878_R1	hg38_SIRV	chr1	156267758	156249263	-	13	3458	3400	595283	ENSG00000198952.8	ENCODEHT000595283	SMG5	ENCODEHT000595283	Known	ISM	Suffix	0.5	None	None	None	None
d8a49d84-a949-4637-9bd1-a2a22a79435c	ONT_GM12878_R1	hg38_SIRV	chr12	6534531	6538368	+	9	1268	33933	118020	ENSG00000111640.14	ENST00000229239.9	GAPDH	GAPDH-201	Known	Known	None	0.10000000149011612	None	None	None	None
30d4833d-b6d7-4aa2-8008-ce059b944b76	ONT_GM12878_R2	hg38_SIRV	chr6	33272088	33276490	+	6	515	18700	66590	ENSG00000231500.6	ENST00000439602.6	RPS18	RPS18-230	Known	Known	None	0.3499999940395355	None	None	None	None
m54284U_191110_105540/157419771/ccs	PB_GM12878_R1	hg38_SIRV	chr2	219172461	219171899	-	1	363	8870	595308	ENSG00000115649.15	ENCODEHT000595308	CNPPD1	ENCODEHT000595308	Known	Genomic	None	0.10000000149011612	None	None	None	None
cdfac3a9-6f22-4401-bfd5-467177fb5133	ONT_GM12878_R1	hg38_SIRV	chr12	6534531	6538371	+	9	1271	33933	118020	ENSG00000111640.14	ENST00000229239.9	GAPDH	GAPDH-201	Known	Known	None	0.10000000149011612	None	None	None	None
3d4f7fe8-d150-4447-8225-61bdb562cdd8	ONT_GM12878_R2	hg38_SIRV	chr1	156249325	156249270	-	1	360	3400	595279	ENSG00000198952.8	ENCODEHT000595279	SMG5	ENCODEHT000595279	Known	Genomic	None	0.4000000059604645	None	None	None	None
m54284U_191110_105540/60293581/ccs	PB_GM12878_R1	hg38_SIRV	chr9	127451405	127447676	-	7	631	27837	95796	ENSG00000197958.12	ENST00000361436.9	RPL12	RPL12-201	Known	Known	None	0.05000000074505806	None	None	None	None
02056981-c621-40a1-b4d6-a797255eadae	ONT_GM12878_R1	hg38_SIRV	chr12	6534531	6538365	+	9	1265	33933	118020	ENSG00000111640.14	ENST00000229239.9	GAPDH	GAPDH-201	Known	Known	None	0.20000000298023224	None	None	None	None
m54284U_191111_172039/8456417/ccs	PB_GM12878_R2	hg38_SIRV	chr2	219172348	219171899	-	1	250	8870	595308	ENSG00000115649.15	ENCODEHT000595308	CNPPD1	ENCODEHT000595308	Known	Genomic	None	0.10000000149011612	None	None	None	None
194aab10-7182-49e5-be4f-dd48b1210114	ONT_GM12878_R2	hg38_SIRV	chr6	33272088	33276490	+	6	515	18700	66590	ENSG00000231500.6	ENST00000439602.6	RPS18	RPS18-230	Known	Known	None	0.3499999940395355	None	None	None	None
m54284U_191110_105540/3866745/ccs	PB_GM12878_R1	hg38_SIRV	chr1	156250067	156249281	-	1	1091	3400	595279	ENSG00000198952.8	ENCODEHT000595279	SMG5	ENCODEHT000595279	Known	Genomic	None	0.25	None	None	None	None
b3f613b2-391b-411d-a78c-11e1fdb4ac19	ONT_GM12878_R1	hg38_SIRV	chr12	6534531	6538363	+	9	1263	33933	118020	ENSG00000111640.14	ENST00000229239.9	GAPDH	GAPDH-201	Known	Known	None	0.20000000298023224	None	None	None	None
m54284U_191111_172039/109775127/ccs	PB_GM12878_R2	hg38_SIRV	chr2	219172348	219171899	-	1	250	8870	595308	ENSG00000115649.15	ENCODEHT000595308	CNPPD1	ENCODEHT000595308	Known	Genomic	None	0.10000000149011612	None	None	None	None
m54284U_191110_105540/60558149/ccs	PB_GM12878_R1	hg38_SIRV	chr9	127451405	127447676	-	7	631	27837	95796	ENSG00000197958.12	ENST00000361436.9	RPL12	RPL12-201	Known	Known	None	0.05000000074505806	None	None	None	None
fc33c018-498f-4116-818a-8a67f3aa2ccd	ONT_GM12878_R2	hg38_SIRV	chr6	33272088	33276484	+	6	509	18700	66590	ENSG00000231500.6	ENST00000439602.6	RPS18	RPS18-230	Known	Known	None	0.44999998807907104	None	None	None	None
a50f04a5-c903-4f96-b60d-b61f95d91c4d	ONT_GM12878_R1	hg38_SIRV	chr12	6534531	6538369	+	9	1269	33933	118020	ENSG00000111640.14	ENST00000229239.9	GAPDH	GAPDH-201	Known	Known	None	0.15000000596046448	None	None	None	None
m54284U_191111_172039/145621689/ccs	PB_GM12878_R2	hg38_SIRV	chr2	219172330	219171899	-	1	232	8870	595308	ENSG00000115649.15	ENCODEHT000595308	CNPPD1	ENCODEHT000595308	Known	Genomic	None	0.10000000149011612	None	None	None	None
2dd2a83b-e4c5-429f-a861-cac143591671	ONT_GM12878_R1	hg38_SIRV	chr12	6534531	6538372	+	9	1272	33933	118020	ENSG00000111640.14	ENST00000229239.9	GAPDH	GAPDH-201	Known	Known	None	0.10000000149011612	None	None	None	None
c80dc3b0-e856-47a3-ac4f-4c0e47dd2865	ONT_GM12878_R2	hg38_SIRV	chr6	33272088	33276495	+	6	520	18700	66590	ENSG00000231500.6	ENST00000439602.6	RPS18	RPS18-230	Known	Known	None	0.20000000298023224	None	None	None	None
m54284U_191110_105540/60621949/ccs	PB_GM12878_R1	hg38_SIRV	chr9	127451405	127447676	-	7	631	27837	95796	ENSG00000197958.12	ENST00000361436.9	RPL12	RPL12-201	Known	Known	None	0.05000000074505806	None	None	None	None
f2909a6b-4902-434d-9ad1-b26203ce37e4	ONT_GM12878_R1	hg38_SIRV	chr12	6534531	6538352	+	9	1252	33933	118020	ENSG00000111640.14	ENST00000229239.9	GAPDH	GAPDH-201	Known	Known	None	0.25	None	None	None	None
m54284U_191111_172039/145885815/ccs	PB_GM12878_R2	hg38_SIRV	chr2	219172348	219171899	-	1	250	8870	595308	ENSG00000115649.15	ENCODEHT000595308	CNPPD1	ENCODEHT000595308	Known	Genomic	None	0.10000000149011612	None	None	None	None
df32b146-1d6e-4eed-ab58-6403d4b51337	ONT_GM12878_R2	hg38_SIRV	chr1	156252490	156249277	-	3	2067	3400	595325	ENSG00000198952.8	ENCODEHT000595325	SMG5	ENCODEHT000595325	Known	ISM	Suffix	0.25	None	None	None	None
b05fae87-74a5-42ec-925e-369e84068fb5	ONT_GM12878_R1	hg38_SIRV	chr12	6534531	6538371	+	9	1271	33933	118020	ENSG00000111640.14	ENST00000229239.9	GAPDH	GAPDH-201	Known	Known	None	0.10000000149011612	None	None	None	None
83ae3414-35f7-4018-adcf-3bd8f02fa2b8	ONT_GM12878_R2	hg38_SIRV	chr6	33272088	33276500	+	6	525	18700	66590	ENSG00000231500.6	ENST00000439602.6	RPS18	RPS18-230	Known	Known	None	0.15000000596046448	None	None	None	None
m54284U_191111_172039/159386097/ccs	PB_GM12878_R2	hg38_SIRV	chr2	219172905	219171899	-	1	807	8870	595308	ENSG00000115649.15	ENCODEHT000595308	CNPPD1	ENCODEHT000595308	Known	Genomic	None	0.10000000149011612	None	None	None	None
m54284U_191110_105540/62325470/ccs	PB_GM12878_R1	hg38_SIRV	chr9	127451405	127447676	-	7	631	27837	95796	ENSG00000197958.12	ENST00000361436.9	RPL12	RPL12-201	Known	Known	None	0.05000000074505806	None	None	None	None
b8a647f6-72dd-4b44-a592-d20239d351ca	ONT_GM12878_R1	hg38_SIRV	chr12	6534531	6538359	+	9	1259	33933	118020	ENSG00000111640.14	ENST00000229239.9	GAPDH	GAPDH-201	Known	Known	None	0.20000000298023224	None	None	None	None
fed37ea5-c210-4e68-aaf6-178b95f27fd1	ONT_GM12878_R2	hg38_SIRV	chr1	156249889	156249296	-	1	864	3400	595279	ENSG00000198952.8	ENCODEHT000595279	SMG5	ENCODEHT000595279	Known	Genomic	None	0.15000000596046448	None	None	None	None
f885236e-566c-427e-858a-384439f58764	ONT_GM12878_R2	hg38_SIRV	chr6	33272088	33276504	+	6	529	18700	66590	ENSG00000231500.6	ENST00000439602.6	RPS18	RPS18-230	Known	Known	None	0.05000000074505806	None	None	None	None
m54284U_191111_172039/179306676/ccs	PB_GM12878_R2	hg38_SIRV	chr2	219172338	219171899	-	1	240	8870	595308	ENSG00000115649.15	ENCODEHT000595308	CNPPD1	ENCODEHT000595308	Known	Genomic	None	0.10000000149011612	None	None	None	None
519e971a-e625-47aa-968a-d47428f4626a	ONT_GM12878_R1	hg38_SIRV	chr12	6534531	6538367	+	9	1267	33933	118020	ENSG00000111640.14	ENST00000229239.9	GAPDH	GAPDH-201	Known	Known	None	0.15000000596046448	None	None	None	None
c1773aec-8383-495c-8987-05fc66cacbaf	ONT_GM12878_R2	hg38_SIRV	chr1	156249610	156249318	-	1	597	3400	595279	ENSG00000198952.8	ENCODEHT000595279	SMG5	ENCODEHT000595279	Known	Genomic	None	0.25	None	None	None	None
m54284U_191110_105540/65143622/ccs	PB_GM12878_R1	hg38_SIRV	chr9	127451405	127447676	-	7	631	27837	95796	ENSG00000197958.12	ENST00000361436.9	RPL12	RPL12-201	Known	Known	None	0.05000000074505806	None	None	None	None
a5ac899b-b1c8-480e-98de-58a3efe9f4e9	ONT_GM12878_R1	hg38_SIRV	chr12	6534531	6538371	+	9	1271	33933	118020	ENSG00000111640.14	ENST00000229239.9	GAPDH	GAPDH-201	Known	Known	None	0.10000000149011612	None	None	None	None
bf8db25c-8c77-443d-906e-741eaa1af738	ONT_GM12878_R2	hg38_SIRV	chr6	33272086	33276026	+	4	249	18700	593829	ENSG00000231500.6	ENCODEHT000593829	RPS18	ENCODEHT000593829	Known	ISM	Prefix	0.3499999940395355	None	None	None	None
53272a96-fa27-4457-b8af-0beb7ab311ae	ONT_GM12878_R1	hg38_SIRV	chr2	219172539	219171899	-	1	441	8870	595308	ENSG00000115649.15	ENCODEHT000595308	CNPPD1	ENCODEHT000595308	Known	Genomic	None	0.10000000149011612	None	None	None	None
8a018cac-88e0-4b89-bf4a-84ae0af5cae2	ONT_GM12878_R2	hg38_SIRV	chr1	156249427	156249385	-	1	347	3400	595279	ENSG00000198952.8	ENCODEHT000595279	SMG5	ENCODEHT000595279	Known	Genomic	None	0.15000000596046448	None	None	None	None
dfd364c6-4a9a-4856-bbcd-c7f723337577	ONT_GM12878_R1	hg38_SIRV	chr12	6534531	6538364	+	9	1264	33933	118020	ENSG00000111640.14	ENST00000229239.9	GAPDH	GAPDH-201	Known	Known	None	0.20000000298023224	None	None	None	None
m54284U_191110_105540/65799756/ccs	PB_GM12878_R1	hg38_SIRV	chr9	127451405	127447676	-	7	631	27837	95796	ENSG00000197958.12	ENST00000361436.9	RPL12	RPL12-201	Known	Known	None	0.05000000074505806	None	None	None	None
30a8c1b5-6df6-44ca-a6ac-f16b37cb0453	ONT_GM12878_R1	hg38_SIRV	chr12	6534531	6538363	+	9	1263	33933	118020	ENSG00000111640.14	ENST00000229239.9	GAPDH	GAPDH-201	Known	Known	None	0.20000000298023224	None	None	None	None
d7a0eab1-55a8-4d0f-aa33-6a355327e196	ONT_GM12878_R2	hg38_SIRV	chr6	33272088	33276481	+	6	506	18700	66590	ENSG00000231500.6	ENST00000439602.6	RPS18	RPS18-230	Known	Known	None	0.4000000059604645	None	None	None	None
eb1f5944-2e20-4d9a-b2cf-ca22c3dd374e	ONT_GM12878_R2	hg38_SIRV	chr1	156249645	156249476	-	1	474	3400	595279	ENSG00000198952.8	ENCODEHT000595279	SMG5	ENCODEHT000595279	Known	Genomic	None	0.05000000074505806	None	None	None	None
236e21f5-22e1-4e29-bc2b-9fe15b3d23cc	ONT_GM12878_R1	hg38_SIRV	chr12	6534531	6538372	+	9	1266	33933	118020	ENSG00000111640.14	ENST00000229239.9	GAPDH	GAPDH-201	Known	Known	None	0.10000000149011612	None	None	None	None
m54284U_191110_105540/66257041/ccs	PB_GM12878_R1	hg38_SIRV	chr9	127451405	127447676	-	7	631	27837	95796	ENSG00000197958.12	ENST00000361436.9	RPL12	RPL12-201	Known	Known	None	0.05000000074505806	None	None	None	None
8bd669fa-9013-42a3-9407-91fb69612d00	ONT_GM12878_R2	hg38_SIRV	chr6	33272088	33276485	+	6	510	18700	66590	ENSG00000231500.6	ENST00000439602.6	RPS18	RPS18-230	Known	Known	None	0.44999998807907104	None	None	None	None
08ee9290-9916-469f-a001-93424a2ebe53	ONT_GM12878_R1	hg38_SIRV	chr12	6534531	6538372	+	9	1266	33933	118020	ENSG00000111640.14	ENST00000229239.9	GAPDH	GAPDH-201	Known	Known	None	0.10000000149011612	None	None	None	None
203ecd77-9be3-4372-ab56-b067efd535ba	ONT_GM12878_R1	hg38_SIRV	chr2	219175142	219171898	-	5	1630	8870	595313	ENSG00000115649.15	ENCODEHT000595313	CNPPD1	ENCODEHT000595313	Known	ISM	Suffix	0.10000000149011612	None	None	None	None
fcca717b-d588-4436-b1b7-6d96d072fa7f	ONT_GM12878_R1	hg38_SIRV	chr12	6534531	6538372	+	9	1272	33933	118020	ENSG00000111640.14	ENST00000229239.9	GAPDH	GAPDH-201	Known	Known	None	0.10000000149011612	None	None	None	None
7e2eb7cf-9e59-4d14-b073-b40e3a87506a	ONT_GM12878_R2	hg38_SIRV	chr6	33272088	33276495	+	6	514	18700	66590	ENSG00000231500.6	ENST00000439602.6	RPS18	RPS18-230	Known	Known	None	0.20000000298023224	None	None	None	None
m54284U_191110_105540/67373032/ccs	PB_GM12878_R1	hg38_SIRV	chr9	127451405	127447676	-	7	631	27837	95796	ENSG00000197958.12	ENST00000361436.9	RPL12	RPL12-201	Known	Known	None	0.05000000074505806	None	None	None	None
f680e704-cf4c-4a4d-8df3-2e3ce42d282d	ONT_GM12878_R2	hg38_SIRV	chr1	156259154	156249473	-	7	1765	3400	595318	ENSG00000198952.8	ENCODEHT000595318	SMG5	ENCODEHT000595318	Known	ISM	Suffix	0.10000000149011612	None	None	None	None
2ace7d57-cae1-447f-9961-734abd12bfe8	ONT_GM12878_R1	hg38_SIRV	chr12	6534531	6538363	+	9	1263	33933	118020	ENSG00000111640.14	ENST00000229239.9	GAPDH	GAPDH-201	Known	Known	None	0.20000000298023224	None	None	None	None
b2360b48-d432-4bc9-b49d-4d6823fe04ae	ONT_GM12878_R1	hg38_SIRV	chr2	219173218	219171899	-	1	1120	8870	595308	ENSG00000115649.15	ENCODEHT000595308	CNPPD1	ENCODEHT000595308	Known	Genomic	None	0.10000000149011612	None	None	None	None
af0d0553-87d7-4bf4-b7f3-5db0b655b1c5	ONT_GM12878_R2	hg38_SIRV	chr6	33272088	33276475	+	6	500	18700	66590	ENSG00000231500.6	ENST00000439602.6	RPS18	RPS18-230	Known	Known	None	0.30000001192092896	None	None	None	None
722c154d-817c-46f9-b15b-145f7a97cde9	ONT_GM12878_R1	hg38_SIRV	chr12	6534531	6538367	+	9	1267	33933	118020	ENSG00000111640.14	ENST00000229239.9	GAPDH	GAPDH-201	Known	Known	None	0.15000000596046448	None	None	None	None
m54284U_191110_105540/67503651/ccs	PB_GM12878_R1	hg38_SIRV	chr9	127451405	127447676	-	7	631	27837	95796	ENSG00000197958.12	ENST00000361436.9	RPL12	RPL12-201	Known	Known	None	0.05000000074505806	None	None	None	None
44b51bdd-8706-4271-a68d-0b67c6828808	ONT_GM12878_R1	hg38_SIRV	chr12	6534531	6538366	+	9	1273	33933	118020	ENSG00000111640.14	ENST00000229239.9	GAPDH	GAPDH-201	Known	Known	None	0.20000000298023224	None	None	None	None
61ac1b42-2387-4d66-9902-967d9ae5ae93	ONT_GM12878_R2	hg38_SIRV	chr6	33272090	33276489	+	6	502	18700	593980	ENSG00000231500.6	ENCODEHT000593980	RPS18	ENCODEHT000593980	Known	NIC	None	0.3499999940395355	None	None	None	None
35631b13-8cd2-4158-a834-5419aa57ee3f	ONT_GM12878_R1	hg38_SIRV	chr12	6534531	6538367	+	9	1267	33933	118020	ENSG00000111640.14	ENST00000229239.9	GAPDH	GAPDH-201	Known	Known	None	0.15000000596046448	None	None	None	None
m54284U_191110_105540/68682873/ccs	PB_GM12878_R1	hg38_SIRV	chr9	127451405	127447676	-	7	631	27837	95796	ENSG00000197958.12	ENST00000361436.9	RPL12	RPL12-201	Known	Known	None	0.05000000074505806	None	None	None	None
fa2251b3-9d43-40cb-bdd4-cb77aac7b1a0	ONT_GM12878_R1	hg38_SIRV	chr2	219176931	219171898	-	8	2024	8870	31282	ENSG00000115649.15	ENST00000360507.9	CNPPD1	CNPPD1-201	Known	Known	None	0.10000000149011612	None	None	None	None
b252832e-28e0-4e6e-a706-2242f9040d46	ONT_GM12878_R1	hg38_SIRV	chr12	6534531	6538370	+	9	1263	33933	118020	ENSG00000111640.14	ENST00000229239.9	GAPDH	GAPDH-201	Known	Known	None	0.15000000596046448	None	None	None	None
1550589e-dd2b-4f3e-ae32-d297df755fa2	ONT_GM12878_R2	hg38_SIRV	chr1	156250906	156249600	-	2	1127	3400	12311	ENSG00000198952.8	ENST00000476954.1	SMG5	SMG5-204	Known	Known	None	0.15000000596046448	None	None	None	None
dc8f3411-f6e3-4a38-b7d1-fe4b163da8d7	ONT_GM12878_R2	hg38_SIRV	chr6	33272088	33276486	+	6	511	18700	66590	ENSG00000231500.6	ENST00000439602.6	RPS18	RPS18-230	Known	Known	None	0.44999998807907104	None	None	None	None
ee48f07a-0f8a-4d5e-a226-c9ee0bf76002	ONT_GM12878_R1	hg38_SIRV	chr12	6534531	6538365	+	9	1265	33933	118020	ENSG00000111640.14	ENST00000229239.9	GAPDH	GAPDH-201	Known	Known	None	0.20000000298023224	None	None	None	None
m54284U_191110_105540/68878858/ccs	PB_GM12878_R1	hg38_SIRV	chr9	127451405	127447676	-	7	631	27837	95796	ENSG00000197958.12	ENST00000361436.9	RPL12	RPL12-201	Known	Known	None	0.05000000074505806	None	None	None	None
bf0812ea-c7ae-4d44-b157-dc0a91395f82	ONT_GM12878_R1	hg38_SIRV	chr2	219172968	219171899	-	1	870	8870	595308	ENSG00000115649.15	ENCODEHT000595308	CNPPD1	ENCODEHT000595308	Known	Genomic	None	0.10000000149011612	None	None	None	None
a2f5f5ec-0fd1-4488-8dd1-354067ff4411	ONT_GM12878_R2	hg38_SIRV	chr6	33272088	33276484	+	6	509	18700	66590	ENSG00000231500.6	ENST00000439602.6	RPS18	RPS18-230	Known	Known	None	0.44999998807907104	None	None	None	None
c1000deb-9dad-4a86-a75a-29473cee6ea8	ONT_GM12878_R1	hg38_SIRV	chr12	6534531	6538365	+	9	1259	33933	118020	ENSG00000111640.14	ENST00000229239.9	GAPDH	GAPDH-201	Known	Known	None	0.20000000298023224	None	None	None	None
34ed2326-45bf-4235-8e86-5475b8211ace	ONT_GM12878_R1	hg38_SIRV	chr12	6534531	6538370	+	9	1270	33933	118020	ENSG00000111640.14	ENST00000229239.9	GAPDH	GAPDH-201	Known	Known	None	0.15000000596046448	None	None	None	None
m54284U_191110_105540/69273161/ccs	PB_GM12878_R1	hg38_SIRV	chr9	127451405	127447676	-	7	862	27837	95797	ENSG00000197958.12	ENST00000497825.5	RPL12	RPL12-204	Known	Known	None	0.05000000074505806	None	None	None	None
917ccf79-7224-4210-9323-7695794f51c4	ONT_GM12878_R1	hg38_SIRV	chr1	156282796	156249636	-	22	4118	3400	12310	ENSG00000198952.8	ENST00000361813.5	SMG5	SMG5-201	Known	Known	None	0.0	None	None	None	None
8cf5d38c-9d10-44da-b2f4-1d3940b38eb7	ONT_GM12878_R2	hg38_SIRV	chr6	33272088	33276460	+	6	485	18700	66590	ENSG00000231500.6	ENST00000439602.6	RPS18	RPS18-230	Known	Known	None	0.30000001192092896	None	None	None	None
0a6cc259-b3f3-4f0a-a22e-74cdeee91cfb	ONT_GM12878_R1	hg38_SIRV	chr12	6534531	6538373	+	9	1273	33933	118020	ENSG00000111640.14	ENST00000229239.9	GAPDH	GAPDH-201	Known	Known	None	0.10000000149011612	None	None	None	None
0594ac25-0ed9-4ae7-992b-afb846880f22	ONT_GM12878_R1	hg38_SIRV	chr12	6534531	6538371	+	9	1271	33933	118020	ENSG00000111640.14	ENST00000229239.9	GAPDH	GAPDH-201	Known	Known	None	0.10000000149011612	None	None	None	None
24bf2fa7-ce08-4bd5-89fa-b3fc0e17b9f3	ONT_GM12878_R2	hg38_SIRV	chr6	33272088	33276495	+	6	520	18700	66590	ENSG00000231500.6	ENST00000439602.6	RPS18	RPS18-230	Known	Known	None	0.20000000298023224	None	None	None	None
m54284U_191110_105540/71501389/ccs	PB_GM12878_R1	hg38_SIRV	chr9	127451405	127447676	-	7	631	27837	95796	ENSG00000197958.12	ENST00000361436.9	RPL12	RPL12-201	Known	Known	None	0.05000000074505806	None	None	None	None
851b6617-1451-4ac9-999d-cc033502f8d3	ONT_GM12878_R1	hg38_SIRV	chr2	219176966	219171898	-	8	2051	8870	31282	ENSG00000115649.15	ENST00000360507.9	CNPPD1	CNPPD1-201	Known	Known	None	0.10000000149011612	None	None	None	None
57a91cf6-2fe0-4632-9d38-4c9f2fbb461f	ONT_GM12878_R1	hg38_SIRV	chr12	6534531	6538364	+	9	1264	33933	118020	ENSG00000111640.14	ENST00000229239.9	GAPDH	GAPDH-201	Known	Known	None	0.20000000298023224	None	None	None	None
05a50d51-67f7-4857-b13d-ea4138bdc28d	ONT_GM12878_R1	hg38_SIRV	chr1	156282791	156249734	-	22	4015	3400	12310	ENSG00000198952.8	ENST00000361813.5	SMG5	SMG5-201	Known	Known	None	0.20000000298023224	None	None	None	None
006d513e-56d7-49a2-831b-f5fe925d9d4f	ONT_GM12878_R1	hg38_SIRV	chr12	6534531	6538367	+	9	1258	33933	118020	ENSG00000111640.14	ENST00000229239.9	GAPDH	GAPDH-201	Known	Known	None	0.15000000596046448	None	None	None	None
93d68b84-3d6e-4a26-b9db-c8e6a66607c7	ONT_GM12878_R2	hg38_SIRV	chr6	33272088	33276493	+	6	518	18700	66590	ENSG00000231500.6	ENST00000439602.6	RPS18	RPS18-230	Known	Known	None	0.25	None	None	None	None
m54284U_191110_105540/73009184/ccs	PB_GM12878_R1	hg38_SIRV	chr9	127451405	127447676	-	7	631	27837	95796	ENSG00000197958.12	ENST00000361436.9	RPL12	RPL12-201	Known	Known	None	0.05000000074505806	None	None	None	None
07474f5a-a75f-410e-a962-c9c3733f6229	ONT_GM12878_R2	hg38_SIRV	chr1	156250329	156249741	-	1	893	3400	595279	ENSG00000198952.8	ENCODEHT000595279	SMG5	ENCODEHT000595279	Known	Genomic	None	0.15000000596046448	None	None	None	None
c67409f7-bee3-4aca-a4d1-eff5973443f9	ONT_GM12878_R1	hg38_SIRV	chr12	6534531	6538370	+	9	1270	33933	118020	ENSG00000111640.14	ENST00000229239.9	GAPDH	GAPDH-201	Known	Known	None	0.15000000596046448	None	None	None	None
2a8b84c8-638d-41c8-b436-63c0cd7156a1	ONT_GM12878_R2	hg38_SIRV	chr1	156249892	156249891	-	1	306	3400	595279	ENSG00000198952.8	ENCODEHT000595279	SMG5	ENCODEHT000595279	Known	Genomic	None	0.15000000596046448	None	None	None	None
2c7dea45-3626-4690-82bb-500ead58092e	ONT_GM12878_R1	hg38_SIRV	chr12	6534531	6538362	+	9	1262	33933	118020	ENSG00000111640.14	ENST00000229239.9	GAPDH	GAPDH-201	Known	Known	None	0.20000000298023224	None	None	None	None
56150bf2-3142-4a78-ad64-8322eac60ab8	ONT_GM12878_R1	hg38_SIRV	chr2	219176971	219171898	-	8	2064	8870	31282	ENSG00000115649.15	ENST00000360507.9	CNPPD1	CNPPD1-201	Known	Known	None	0.10000000149011612	None	None	None	None
2bbe285b-e787-4a0f-98de-0b78764d7760	ONT_GM12878_R2	hg38_SIRV	chr6	33272088	33276551	+	6	524	18700	593683	ENSG00000231500.6	ENCODEHT000593683	RPS18	ENCODEHT000593683	Known	NNC	None	0.10000000149011612	None	None	None	None
m54284U_191110_105540/73860946/ccs	PB_GM12878_R1	hg38_SIRV	chr9	127451405	127447676	-	7	631	27837	95796	ENSG00000197958.12	ENST00000361436.9	RPL12	RPL12-201	Known	Known	None	0.05000000074505806	None	None	None	None
7d6a0bbe-3e96-4ede-b665-77900c5cd17e	ONT_GM12878_R2	hg38_SIRV	chr1	156249840	156249896	-	1	242	3400	595279	ENSG00000198952.8	ENCODEHT000595279	SMG5	ENCODEHT000595279	Known	Genomic	None	0.20000000298023224	None	None	None	None
28710b1e-8e9a-42a8-becc-35b058ac2081	ONT_GM12878_R1	hg38_SIRV	chr12	6534531	6538372	+	9	1278	33933	118020	ENSG00000111640.14	ENST00000229239.9	GAPDH	GAPDH-201	Known	Known	None	0.10000000149011612	None	None	None	None
d00a9ebc-affd-4525-bddb-38d69ec03f1a	ONT_GM12878_R2	hg38_SIRV	chr2	219173248	219171899	-	1	1142	8870	595308	ENSG00000115649.15	ENCODEHT000595308	CNPPD1	ENCODEHT000595308	Known	Genomic	None	0.10000000149011612	None	None	None	None
2d395db8-6d69-4f77-b85b-2b56cd32df30	ONT_GM12878_R2	hg38_SIRV	chr2	219176924	219171898	-	8	2007	8870	595326	ENSG00000115649.15	ENCODEHT000595326	CNPPD1	ENCODEHT000595326	Known	NNC	None	0.10000000149011612	None	None	None	None
59adbe69-992a-4b83-8f66-2cf4ebffb3d5	ONT_GM12878_R2	hg38_SIRV	chr6	33272088	33276486	+	6	511	18700	66590	ENSG00000231500.6	ENST00000439602.6	RPS18	RPS18-230	Known	Known	None	0.44999998807907104	None	None	None	None
390944f8-a28f-4311-b6a2-5a4839f14758	ONT_GM12878_R1	hg38_SIRV	chr12	6534531	6538370	+	9	1261	33933	118020	ENSG00000111640.14	ENST00000229239.9	GAPDH	GAPDH-201	Known	Known	None	0.15000000596046448	None	None	None	None
m54284U_191110_105540/74646102/ccs	PB_GM12878_R1	hg38_SIRV	chr9	127451399	127447676	-	7	625	27837	95796	ENSG00000197958.12	ENST00000361436.9	RPL12	RPL12-201	Known	Known	None	0.05000000074505806	None	None	None	None
37f5529e-2adc-479f-bcef-75c4663c1ae3	ONT_GM12878_R1	hg38_SIRV	chr12	6534531	6538364	+	9	1264	33933	118020	ENSG00000111640.14	ENST00000229239.9	GAPDH	GAPDH-201	Known	Known	None	0.20000000298023224	None	None	None	None
607750df-4cf1-4225-a21f-0f6d34989a07	ONT_GM12878_R2	hg38_SIRV	chr6	33272088	33276500	+	6	525	18700	66590	ENSG00000231500.6	ENST00000439602.6	RPS18	RPS18-230	Known	Known	None	0.15000000596046448	None	None	None	None
cd862ea3-e31f-41a2-9850-ed90d8f25305	ONT_GM12878_R2	hg38_SIRV	chr2	219172525	219171899	-	1	435	8870	595308	ENSG00000115649.15	ENCODEHT000595308	CNPPD1	ENCODEHT000595308	Known	Genomic	None	0.10000000149011612	None	None	None	None
m54284U_191110_105540/74843130/ccs	PB_GM12878_R1	hg38_SIRV	chr9	127451405	127447676	-	7	631	27837	95796	ENSG00000197958.12	ENST00000361436.9	RPL12	RPL12-201	Known	Known	None	0.05000000074505806	None	None	None	None
98c59a2c-795d-4607-90d8-3e6a84035e1d	ONT_GM12878_R1	hg38_SIRV	chr12	6534531	6538375	+	9	1269	33933	118020	ENSG00000111640.14	ENST00000229239.9	GAPDH	GAPDH-201	Known	Known	None	0.10000000149011612	None	None	None	None
373898c5-7a58-46e5-a2ec-c27c7c60dec2	ONT_GM12878_R1	hg38_SIRV	chr1	156259168	156250114	-	7	1142	3400	595318	ENSG00000198952.8	ENCODEHT000595318	SMG5	ENCODEHT000595318	Known	ISM	Suffix	0.15000000596046448	None	None	None	None
9a27e39e-fe6c-4496-b4b3-8fdc00e4b299	ONT_GM12878_R2	hg38_SIRV	chr2	219172547	219171899	-	1	449	8870	595308	ENSG00000115649.15	ENCODEHT000595308	CNPPD1	ENCODEHT000595308	Known	Genomic	None	0.10000000149011612	None	None	None	None
583a3152-403d-4982-aaec-df8bf36fe68f	ONT_GM12878_R2	hg38_SIRV	chr6	33272088	33276534	+	6	513	18700	593683	ENSG00000231500.6	ENCODEHT000593683	RPS18	ENCODEHT000593683	Known	NNC	None	0.44999998807907104	None	None	None	None
6e3f9815-03bd-4091-8c04-2c0eead2b7dc	ONT_GM12878_R1	hg38_SIRV	chr12	6534531	6538366	+	9	1266	33933	118020	ENSG00000111640.14	ENST00000229239.9	GAPDH	GAPDH-201	Known	Known	None	0.20000000298023224	None	None	None	None
m54284U_191110_105540/76613327/ccs	PB_GM12878_R1	hg38_SIRV	chr9	127451405	127447676	-	7	631	27837	95796	ENSG00000197958.12	ENST00000361436.9	RPL12	RPL12-201	Known	Known	None	0.05000000074505806	None	None	None	None
936a22fd-3e8c-4153-bbe5-6810ca4eaea5	ONT_GM12878_R1	hg38_SIRV	chr12	6534531	6538372	+	9	1272	33933	118020	ENSG00000111640.14	ENST00000229239.9	GAPDH	GAPDH-201	Known	Known	None	0.10000000149011612	None	None	None	None
8fb860f4-5121-43f9-bce8-e70b9b3973d3	ONT_GM12878_R2	hg38_SIRV	chr6	33272088	33276506	+	6	531	18700	66590	ENSG00000231500.6	ENST00000439602.6	RPS18	RPS18-230	Known	Known	None	0.05000000074505806	None	None	None	None
3420318f-4ee9-4480-a9b8-6cac6aae2680	ONT_GM12878_R1	hg38_SIRV	chr12	6534531	6538363	+	9	1263	33933	118020	ENSG00000111640.14	ENST00000229239.9	GAPDH	GAPDH-201	Known	Known	None	0.20000000298023224	None	None	None	None
m54284U_191110_105540/77070998/ccs	PB_GM12878_R1	hg38_SIRV	chr9	127451405	127447676	-	7	631	27837	95796	ENSG00000197958.12	ENST00000361436.9	RPL12	RPL12-201	Known	Known	None	0.05000000074505806	None	None	None	None
a05a9eea-df14-4517-98e1-921be801df69	ONT_GM12878_R1	hg38_SIRV	chr12	6534531	6538372	+	9	1278	33933	118020	ENSG00000111640.14	ENST00000229239.9	GAPDH	GAPDH-201	Known	Known	None	0.10000000149011612	None	None	None	None
4f217eb3-5991-4d9e-874c-7d4f2b1dc924	ONT_GM12878_R2	hg38_SIRV	chr6	33272088	33276484	+	6	509	18700	66590	ENSG00000231500.6	ENST00000439602.6	RPS18	RPS18-230	Known	Known	None	0.44999998807907104	None	None	None	None
253fd0d9-ff6a-41b7-a3a4-39341b39b766	ONT_GM12878_R2	hg38_SIRV	chr1	156259165	156250250	-	7	1094	3400	595327	ENSG00000198952.8	ENCODEHT000595327	SMG5	ENCODEHT000595327	Known	ISM	Suffix	0.4000000059604645	None	None	None	None
cc560954-94a7-4820-a3e5-720e837c9f6e	ONT_GM12878_R2	hg38_SIRV	chr2	219176852	219171898	-	8	1945	8870	31282	ENSG00000115649.15	ENST00000360507.9	CNPPD1	CNPPD1-201	Known	Known	None	0.10000000149011612	None	None	None	None
e1cb9bc0-3902-4d18-ac67-f180970eb9a2	ONT_GM12878_R1	hg38_SIRV	chr12	6534531	6538354	+	9	1254	33933	118020	ENSG00000111640.14	ENST00000229239.9	GAPDH	GAPDH-201	Known	Known	None	0.20000000298023224	None	None	None	None
m54284U_191110_105540/77072626/ccs	PB_GM12878_R1	hg38_SIRV	chr9	127451405	127447676	-	7	631	27837	95796	ENSG00000197958.12	ENST00000361436.9	RPL12	RPL12-201	Known	Known	None	0.05000000074505806	None	None	None	None
bb9f7016-b643-4a34-9e7d-631d92952182	ONT_GM12878_R1	hg38_SIRV	chr12	6534531	6538371	+	9	1271	33933	118020	ENSG00000111640.14	ENST00000229239.9	GAPDH	GAPDH-201	Known	Known	None	0.10000000149011612	None	None	None	None
06c1bcc7-44b5-44f4-97d4-a67a2e08be84	ONT_GM12878_R2	hg38_SIRV	chr6	33272088	33276501	+	6	526	18700	66590	ENSG00000231500.6	ENST00000439602.6	RPS18	RPS18-230	Known	Known	None	0.10000000149011612	None	None	None	None
f2de14b2-f5e0-49dc-8f49-4db4514f9376	ONT_GM12878_R1	hg38_SIRV	chr12	6534531	6538371	+	9	1271	33933	118020	ENSG00000111640.14	ENST00000229239.9	GAPDH	GAPDH-201	Known	Known	None	0.10000000149011612	None	None	None	None
f9344d97-926d-48ed-8fe6-bdc10424c7fe	ONT_GM12878_R2	hg38_SIRV	chr6	33272088	33276467	+	6	492	18700	66590	ENSG00000231500.6	ENST00000439602.6	RPS18	RPS18-230	Known	Known	None	0.10000000149011612	None	None	None	None
m54284U_191110_105540/79170259/ccs	PB_GM12878_R1	hg38_SIRV	chr9	127451405	127447676	-	7	631	27837	95796	ENSG00000197958.12	ENST00000361436.9	RPL12	RPL12-201	Known	Known	None	0.05000000074505806	None	None	None	None
35241f6a-143a-43ff-9778-a1bef0382ba1	ONT_GM12878_R1	hg38_SIRV	chr12	6534531	6538370	+	9	1264	33933	118020	ENSG00000111640.14	ENST00000229239.9	GAPDH	GAPDH-201	Known	Known	None	0.15000000596046448	None	None	None	None
dcbe3079-600d-420b-a3fc-6949b430d8e7	ONT_GM12878_R2	hg38_SIRV	chr1	156282818	156250356	-	22	3420	3400	12310	ENSG00000198952.8	ENST00000361813.5	SMG5	SMG5-201	Known	Known	None	0.05000000074505806	None	None	None	None
3fd543a1-c12e-4f49-8fb6-088547e26889	ONT_GM12878_R1	hg38_SIRV	chr12	6534531	6541232	+	10	1328	33933	595328	ENSG00000111640.14	ENCODEHT000595328	GAPDH	ENCODEHT000595328	Known	NNC	None	0.05000000074505806	None	None	None	None
c6710aea-6ec6-4cd0-b7b9-f8357cf7d724	ONT_GM12878_R2	hg38_SIRV	chr2	219176822	219171897	-	8	1955	8870	595326	ENSG00000115649.15	ENCODEHT000595326	CNPPD1	ENCODEHT000595326	Known	NNC	None	0.10000000149011612	None	None	None	None
20663f51-cedf-4e93-ab13-309025d96c7b	ONT_GM12878_R2	hg38_SIRV	chr6	33272088	33276495	+	6	520	18700	66590	ENSG00000231500.6	ENST00000439602.6	RPS18	RPS18-230	Known	Known	None	0.20000000298023224	None	None	None	None
8a7ca613-4818-40dc-936a-9f80e7a2269e	ONT_GM12878_R1	hg38_SIRV	chr12	6534531	6538371	+	9	1271	33933	118020	ENSG00000111640.14	ENST00000229239.9	GAPDH	GAPDH-201	Known	Known	None	0.10000000149011612	None	None	None	None
m54284U_191110_105540/79759842/ccs	PB_GM12878_R1	hg38_SIRV	chr9	127451405	127447676	-	7	631	27837	95796	ENSG00000197958.12	ENST00000361436.9	RPL12	RPL12-201	Known	Known	None	0.05000000074505806	None	None	None	None
4f7f987a-c635-4450-b2c6-b535dbe28bbb	ONT_GM12878_R1	hg38_SIRV	chr12	6534531	6538363	+	9	1263	33933	118020	ENSG00000111640.14	ENST00000229239.9	GAPDH	GAPDH-201	Known	Known	None	0.20000000298023224	None	None	None	None
a247d0f6-290f-4ab1-8c21-553040da6a09	ONT_GM12878_R2	hg38_SIRV	chr6	33272088	33276499	+	6	524	18700	66590	ENSG00000231500.6	ENST00000439602.6	RPS18	RPS18-230	Known	Known	None	0.15000000596046448	None	None	None	None
f72746a7-1924-4505-a00a-e18f4df420cf	ONT_GM12878_R2	hg38_SIRV	chr1	156278048	156250428	-	20	3035	3400	595329	ENSG00000198952.8	ENCODEHT000595329	SMG5	ENCODEHT000595329	Known	ISM	Suffix	0.05000000074505806	None	None	None	None
m54284U_191110_105540/79822921/ccs	PB_GM12878_R1	hg38_SIRV	chr9	127451405	127447676	-	7	631	27837	95796	ENSG00000197958.12	ENST00000361436.9	RPL12	RPL12-201	Known	Known	None	0.05000000074505806	None	None	None	None
c6f9cd6b-685f-4d4d-90a3-9cefd082253d	ONT_GM12878_R1	hg38_SIRV	chr12	6534531	6538359	+	9	1259	33933	118020	ENSG00000111640.14	ENST00000229239.9	GAPDH	GAPDH-201	Known	Known	None	0.20000000298023224	None	None	None	None
9bcc10db-10b3-41b4-b28f-02330bf8b736	ONT_GM12878_R2	hg38_SIRV	chr2	219176933	219171898	-	8	2032	8870	31282	ENSG00000115649.15	ENST00000360507.9	CNPPD1	CNPPD1-201	Known	Known	None	0.10000000149011612	None	None	None	None
50a87cdb-7795-4680-956a-a5e3120b9288	ONT_GM12878_R2	hg38_SIRV	chr6	33272091	33276491	+	6	511	18700	593667	ENSG00000231500.6	ENCODEHT000593667	RPS18	ENCODEHT000593667	Known	NNC	None	0.44999998807907104	None	None	None	None
6c404b0f-2bef-41e5-8e31-5763937c0681	ONT_GM12878_R1	hg38_SIRV	chr12	6534525	6538366	+	9	1275	33933	593804	ENSG00000111640.14	ENCODEHT000593804	GAPDH	ENCODEHT000593804	Known	NNC	None	0.10000000149011612	None	None	None	None
m54284U_191110_105540/79890528/ccs	PB_GM12878_R1	hg38_SIRV	chr9	127451405	127447676	-	7	631	27837	95796	ENSG00000197958.12	ENST00000361436.9	RPL12	RPL12-201	Known	Known	None	0.05000000074505806	None	None	None	None
ebc6446e-6ccf-43d3-b2eb-2b5dda4e0848	ONT_GM12878_R2	hg38_SIRV	chr2	219172281	219171899	-	1	183	8870	595308	ENSG00000115649.15	ENCODEHT000595308	CNPPD1	ENCODEHT000595308	Known	Genomic	None	0.10000000149011612	None	None	None	None
e7b89013-4faa-4d1c-a317-885cf0042821	ONT_GM12878_R1	hg38_SIRV	chr12	6534531	6538373	+	9	1267	33933	118020	ENSG00000111640.14	ENST00000229239.9	GAPDH	GAPDH-201	Known	Known	None	0.10000000149011612	None	None	None	None
8518f41b-922d-45f2-b718-e2a069cacc09	ONT_GM12878_R2	hg38_SIRV	chr6	33272088	33276479	+	6	504	18700	66590	ENSG00000231500.6	ENST00000439602.6	RPS18	RPS18-230	Known	Known	None	0.3499999940395355	None	None	None	None
c83515d8-7e7a-4c51-bb09-7a133970c025	ONT_GM12878_R1	hg38_SIRV	chr12	6534531	6538310	+	9	1198	33933	118020	ENSG00000111640.14	ENST00000229239.9	GAPDH	GAPDH-201	Known	Known	None	0.20000000298023224	None	None	None	None
m54284U_191110_105540/79955955/ccs	PB_GM12878_R1	hg38_SIRV	chr9	127451405	127447676	-	7	631	27837	95796	ENSG00000197958.12	ENST00000361436.9	RPL12	RPL12-201	Known	Known	None	0.05000000074505806	None	None	None	None
9314217b-de69-499b-b511-e60b9a65bb2f	ONT_GM12878_R1	hg38_SIRV	chr1	156253791	156250509	-	6	688	3400	595312	ENSG00000198952.8	ENCODEHT000595312	SMG5	ENCODEHT000595312	Known	ISM	Suffix	0.30000001192092896	None	None	None	None
5383a1f8-5adb-4a34-bdcc-48da044c6999	ONT_GM12878_R1	hg38_SIRV	chr12	6534531	6538370	+	9	1270	33933	118020	ENSG00000111640.14	ENST00000229239.9	GAPDH	GAPDH-201	Known	Known	None	0.15000000596046448	None	None	None	None
c7d320e0-0ad0-4850-865e-5905deb0bb54	ONT_GM12878_R2	hg38_SIRV	chr6	33272088	33276486	+	6	511	18700	66590	ENSG00000231500.6	ENST00000439602.6	RPS18	RPS18-230	Known	Known	None	0.44999998807907104	None	None	None	None
d0040bb3-c155-417f-83f8-615f15f945a9	ONT_GM12878_R1	hg38_SIRV	chr12	6534531	6538371	+	9	1277	33933	118020	ENSG00000111640.14	ENST00000229239.9	GAPDH	GAPDH-201	Known	Known	None	0.10000000149011612	None	None	None	None
m54284U_191110_105540/81264763/ccs	PB_GM12878_R1	hg38_SIRV	chr9	127451405	127447676	-	7	631	27837	95796	ENSG00000197958.12	ENST00000361436.9	RPL12	RPL12-201	Known	Known	None	0.05000000074505806	None	None	None	None
0bf962ab-a196-4a98-a89b-6dbdf9482cff	ONT_GM12878_R2	hg38_SIRV	chr6	33272088	33276511	+	6	536	18700	66590	ENSG00000231500.6	ENST00000439602.6	RPS18	RPS18-230	Known	Known	None	0.05000000074505806	None	None	None	None
18e386ee-38ac-466b-8634-311dc92d4ac9	ONT_GM12878_R2	hg38_SIRV	chr2	219175657	219171898	-	6	1728	8870	595330	ENSG00000115649.15	ENCODEHT000595330	CNPPD1	ENCODEHT000595330	Known	ISM	Suffix	0.10000000149011612	None	None	None	None
395df539-e360-4e07-8366-e3f37c9cd8ed	ONT_GM12878_R1	hg38_SIRV	chr12	6534531	6538332	+	9	1219	33933	118020	ENSG00000111640.14	ENST00000229239.9	GAPDH	GAPDH-201	Known	Known	None	0.3499999940395355	None	None	None	None
a915a778-dcf2-40a7-bfc4-b16b28adf124	ONT_GM12878_R1	hg38_SIRV	chr12	6534531	6538372	+	9	1266	33933	118020	ENSG00000111640.14	ENST00000229239.9	GAPDH	GAPDH-201	Known	Known	None	0.10000000149011612	None	None	None	None
04206686-6968-402c-b55f-e72968aab2af	ONT_GM12878_R2	hg38_SIRV	chr6	33272088	33276475	+	6	500	18700	66590	ENSG00000231500.6	ENST00000439602.6	RPS18	RPS18-230	Known	Known	None	0.30000001192092896	None	None	None	None
m54284U_191110_105540/81463311/ccs	PB_GM12878_R1	hg38_SIRV	chr9	127451405	127447676	-	7	631	27837	95796	ENSG00000197958.12	ENST00000361436.9	RPL12	RPL12-201	Known	Known	None	0.05000000074505806	None	None	None	None
d16a3867-d670-4274-a33b-05d5cfb06295	ONT_GM12878_R1	hg38_SIRV	chr12	6534531	6538370	+	9	1270	33933	118020	ENSG00000111640.14	ENST00000229239.9	GAPDH	GAPDH-201	Known	Known	None	0.15000000596046448	None	None	None	None
874b1a31-133e-475a-b204-a86f70477325	ONT_GM12878_R2	hg38_SIRV	chr1	156252957	156250932	-	4	270	3400	595331	ENSG00000198952.8	ENCODEHT000595331	SMG5	ENCODEHT000595331	Known	ISM	Prefix	0.20000000298023224	None	None	None	None
b23976f2-845a-413b-9258-28cb480f7935	ONT_GM12878_R1	hg38_SIRV	chr12	6534531	6538346	+	9	1246	33933	118020	ENSG00000111640.14	ENST00000229239.9	GAPDH	GAPDH-201	Known	Known	None	0.30000001192092896	None	None	None	None
ac41d883-4edf-4363-a844-6eede28a67f6	ONT_GM12878_R2	hg38_SIRV	chr6	33272088	33276460	+	6	485	18700	66590	ENSG00000231500.6	ENST00000439602.6	RPS18	RPS18-230	Known	Known	None	0.30000001192092896	None	None	None	None
m54284U_191110_105540/81659547/ccs	PB_GM12878_R1	hg38_SIRV	chr9	127451405	127447676	-	7	631	27837	95796	ENSG00000197958.12	ENST00000361436.9	RPL12	RPL12-201	Known	Known	None	0.05000000074505806	None	None	None	None
c87fb06a-96b4-4e7d-888f-a66ceaf37475	ONT_GM12878_R1	hg38_SIRV	chr12	6534531	6538366	+	9	1266	33933	118020	ENSG00000111640.14	ENST00000229239.9	GAPDH	GAPDH-201	Known	Known	None	0.20000000298023224	None	None	None	None
73731fdc-56c4-4416-b66b-d158d6b688a9	ONT_GM12878_R2	hg38_SIRV	chr2	219176972	219171898	-	8	2074	8870	31282	ENSG00000115649.15	ENST00000360507.9	CNPPD1	CNPPD1-201	Known	Known	None	0.10000000149011612	None	None	None	None
076f815e-ef76-40b3-9570-52ab5f60a4ea	ONT_GM12878_R2	hg38_SIRV	chr6	33272088	33276460	+	6	485	18700	66590	ENSG00000231500.6	ENST00000439602.6	RPS18	RPS18-230	Known	Known	None	0.30000001192092896	None	None	None	None
633c629c-667a-47fd-80c0-de1433831909	ONT_GM12878_R1	hg38_SIRV	chr12	6534531	6538371	+	9	1270	33933	595332	ENSG00000111640.14	ENCODEHT000595332	GAPDH	ENCODEHT000595332	Known	NIC	None	0.10000000149011612	None	None	None	None
m54284U_191110_105540/81854662/ccs	PB_GM12878_R1	hg38_SIRV	chr9	127451405	127447676	-	7	631	27837	95796	ENSG00000197958.12	ENST00000361436.9	RPL12	RPL12-201	Known	Known	None	0.05000000074505806	None	None	None	None
f9f4bbc7-b57c-4291-8616-3076c43d2fbe	ONT_GM12878_R1	hg38_SIRV	chr12	6534531	6538371	+	9	1271	33933	118020	ENSG00000111640.14	ENST00000229239.9	GAPDH	GAPDH-201	Known	Known	None	0.10000000149011612	None	None	None	None
a2defdf0-262d-42cf-88de-3c9e64e41584	ONT_GM12878_R2	hg38_SIRV	chr6	33272088	33276480	+	6	505	18700	66590	ENSG00000231500.6	ENST00000439602.6	RPS18	RPS18-230	Known	Known	None	0.3499999940395355	None	None	None	None
33829b8d-9282-45b4-a344-c2a8b2e2e7c2	ONT_GM12878_R1	hg38_SIRV	chr1	156266317	156253028	-	7	1235	3400	595333	ENSG00000198952.8	ENCODEHT000595333	SMG5	ENCODEHT000595333	Known	ISM	Prefix	0.10000000149011612	None	None	None	None
d6cc70fb-dfd3-45d8-8142-ad314cc2a992	ONT_GM12878_R1	hg38_SIRV	chr12	6534531	6538371	+	9	1271	33933	118020	ENSG00000111640.14	ENST00000229239.9	GAPDH	GAPDH-201	Known	Known	None	0.10000000149011612	None	None	None	None
m54284U_191110_105540/82380751/ccs	PB_GM12878_R1	hg38_SIRV	chr9	127451405	127447676	-	7	631	27837	95796	ENSG00000197958.12	ENST00000361436.9	RPL12	RPL12-201	Known	Known	None	0.05000000074505806	None	None	None	None
7a04aa3d-a33f-4a92-af4e-bd7c6cd72d6e	ONT_GM12878_R2	hg38_SIRV	chr6	33272088	33276490	+	6	509	18700	66590	ENSG00000231500.6	ENST00000439602.6	RPS18	RPS18-230	Known	Known	None	0.3499999940395355	None	None	None	None
ed158d69-631d-4583-a1c9-a6dd6e3494be	ONT_GM12878_R1	hg38_SIRV	chr12	6534531	6538358	+	9	1258	33933	118020	ENSG00000111640.14	ENST00000229239.9	GAPDH	GAPDH-201	Known	Known	None	0.20000000298023224	None	None	None	None
bbb886c8-031a-4ab3-883b-f81aaeb55f42	ONT_GM12878_R2	hg38_SIRV	chr2	219174209	219171898	-	3	1385	8870	595316	ENSG00000115649.15	ENCODEHT000595316	CNPPD1	ENCODEHT000595316	Known	ISM	Suffix	0.10000000149011612	None	None	None	None
a85c25c6-a6c8-46bf-84ad-430a97f6d2e4	ONT_GM12878_R1	hg38_SIRV	chr12	6534531	6538371	+	9	1265	33933	118020	ENSG00000111640.14	ENST00000229239.9	GAPDH	GAPDH-201	Known	Known	None	0.10000000149011612	None	None	None	None
m54284U_191110_105540/82774811/ccs	PB_GM12878_R1	hg38_SIRV	chr9	127451405	127447676	-	7	631	27837	95796	ENSG00000197958.12	ENST00000361436.9	RPL12	RPL12-201	Known	Known	None	0.05000000074505806	None	None	None	None
552fe8c4-01fc-47f0-89e6-381eb9bd96f7	ONT_GM12878_R2	hg38_SIRV	chr6	33272088	33276471	+	6	496	18700	66590	ENSG00000231500.6	ENST00000439602.6	RPS18	RPS18-230	Known	Known	None	0.25	None	None	None	None
m54284U_191110_105540/62391038/ccs	PB_GM12878_R1	hg38_SIRV	chr2	219172822	219171900	-	1	723	8870	595308	ENSG00000115649.15	ENCODEHT000595308	CNPPD1	ENCODEHT000595308	Known	Genomic	None	0.10000000149011612	None	None	None	None
8c24630e-81da-45e1-bae2-387b3a50e8c9	ONT_GM12878_R1	hg38_SIRV	chr12	6534531	6538366	+	9	1266	33933	118020	ENSG00000111640.14	ENST00000229239.9	GAPDH	GAPDH-201	Known	Known	None	0.20000000298023224	None	None	None	None
29575cc2-b800-4ab9-92eb-4680b6439fe3	ONT_GM12878_R1	hg38_SIRV	chr12	6534531	6538370	+	9	1281	33933	118020	ENSG00000111640.14	ENST00000229239.9	GAPDH	GAPDH-201	Known	Known	None	0.15000000596046448	None	None	None	None
m54284U_191110_105540/118162316/ccs	PB_GM12878_R1	hg38_SIRV	chr2	219172610	219171900	-	1	511	8870	595308	ENSG00000115649.15	ENCODEHT000595308	CNPPD1	ENCODEHT000595308	Known	Genomic	None	0.10000000149011612	None	None	None	None
634c04db-cad2-451b-8897-d313e78c8531	ONT_GM12878_R2	hg38_SIRV	chr6	33272088	33276467	+	6	492	18700	66590	ENSG00000231500.6	ENST00000439602.6	RPS18	RPS18-230	Known	Known	None	0.10000000149011612	None	None	None	None
m54284U_191110_105540/83755758/ccs	PB_GM12878_R1	hg38_SIRV	chr9	127451405	127447676	-	7	631	27837	95796	ENSG00000197958.12	ENST00000361436.9	RPL12	RPL12-201	Known	Known	None	0.05000000074505806	None	None	None	None
ba13287c-41f1-45ac-8090-326dc2592d5f	ONT_GM12878_R2	hg38_SIRV	chr1	156263574	156253045	-	6	685	3400	595334	ENSG00000198952.8	ENCODEHT000595334	SMG5	ENCODEHT000595334	Known	ISM	Suffix	0.25	None	None	None	None
b87bfbcb-aa79-44bb-801d-2820e50650ea	ONT_GM12878_R1	hg38_SIRV	chr12	6534531	6538363	+	9	1255	33933	118020	ENSG00000111640.14	ENST00000229239.9	GAPDH	GAPDH-201	Known	Known	None	0.20000000298023224	None	None	None	None
caab7ef6-cb45-4c11-95e3-bad9d45762bd	ONT_GM12878_R2	hg38_SIRV	chr6	33272088	33276467	+	6	492	18700	66590	ENSG00000231500.6	ENST00000439602.6	RPS18	RPS18-230	Known	Known	None	0.10000000149011612	None	None	None	None
m54284U_191110_105540/83888069/ccs	PB_GM12878_R1	hg38_SIRV	chr9	127451405	127447676	-	7	631	27837	95796	ENSG00000197958.12	ENST00000361436.9	RPL12	RPL12-201	Known	Known	None	0.05000000074505806	None	None	None	None
a90dde7c-a9e2-43ac-8406-a545edc1cd50	ONT_GM12878_R1	hg38_SIRV	chr12	6534531	6538370	+	9	1270	33933	118020	ENSG00000111640.14	ENST00000229239.9	GAPDH	GAPDH-201	Known	Known	None	0.15000000596046448	None	None	None	None
eca03119-98ae-4b23-b251-6ffbd407ecf1	ONT_GM12878_R1	hg38_SIRV	chr12	6534531	6538360	+	9	1260	33933	118020	ENSG00000111640.14	ENST00000229239.9	GAPDH	GAPDH-201	Known	Known	None	0.20000000298023224	None	None	None	None
398e424b-babc-4910-b4af-b97b95f7644d	ONT_GM12878_R2	hg38_SIRV	chr6	33272088	33276484	+	6	509	18700	66590	ENSG00000231500.6	ENST00000439602.6	RPS18	RPS18-230	Known	Known	None	0.44999998807907104	None	None	None	None
m54284U_191111_172039/53674937/ccs	PB_GM12878_R2	hg38_SIRV	chr1	156256055	156257005	+	1	951	118480	595335	ENCODEHG000118480	ENCODEHT000595335	ENCODEHG000118480	ENCODEHT000595335	Antisense	Antisense	None	0.20000000298023224	None	None	None	None
6a464b1c-16e4-4345-a820-ace59da4c373	ONT_GM12878_R1	hg38_SIRV	chr2	219176856	219171899	-	8	1950	8870	595336	ENSG00000115649.15	ENCODEHT000595336	CNPPD1	ENCODEHT000595336	Known	ISM	Suffix	0.10000000149011612	None	None	None	None
m54284U_191110_105540/84674877/ccs	PB_GM12878_R1	hg38_SIRV	chr9	127451405	127447676	-	7	631	27837	95796	ENSG00000197958.12	ENST00000361436.9	RPL12	RPL12-201	Known	Known	None	0.05000000074505806	None	None	None	None
94ab4c58-383d-4115-8ede-9ed8f68c5aa6	ONT_GM12878_R1	hg38_SIRV	chr12	6534531	6538370	+	9	1276	33933	118020	ENSG00000111640.14	ENST00000229239.9	GAPDH	GAPDH-201	Known	Known	None	0.15000000596046448	None	None	None	None
284fae2a-e51c-449e-9d9d-ec35d038ef7f	ONT_GM12878_R2	hg38_SIRV	chr6	33272088	33276484	+	6	498	18700	66590	ENSG00000231500.6	ENST00000439602.6	RPS18	RPS18-230	Known	Known	None	0.44999998807907104	None	None	None	None
1827783a-00e8-4408-9e8a-0812cdf30a35	ONT_GM12878_R1	hg38_SIRV	chr12	6534531	6538363	+	9	1257	33933	118020	ENSG00000111640.14	ENST00000229239.9	GAPDH	GAPDH-201	Known	Known	None	0.20000000298023224	None	None	None	None
13a11b34-ea14-48d8-8dca-ac2bbb607695	ONT_GM12878_R1	hg38_SIRV	chr2	219172466	219171900	-	1	367	8870	595308	ENSG00000115649.15	ENCODEHT000595308	CNPPD1	ENCODEHT000595308	Known	Genomic	None	0.10000000149011612	None	None	None	None
m54284U_191110_105540/85066387/ccs	PB_GM12878_R1	hg38_SIRV	chr9	127451405	127447676	-	7	862	27837	95797	ENSG00000197958.12	ENST00000497825.5	RPL12	RPL12-204	Known	Known	None	0.05000000074505806	None	None	None	None
c4d57c44-835a-43ea-8c1d-288fc39611f9	ONT_GM12878_R1	hg38_SIRV	chr12	6534531	6538370	+	9	1270	33933	118020	ENSG00000111640.14	ENST00000229239.9	GAPDH	GAPDH-201	Known	Known	None	0.15000000596046448	None	None	None	None
48a0c35e-ac83-4103-930e-355db9689c03	ONT_GM12878_R2	hg38_SIRV	chr6	33272088	33276468	+	6	493	18700	66590	ENSG00000231500.6	ENST00000439602.6	RPS18	RPS18-230	Known	Known	None	0.15000000596046448	None	None	None	None
94ef7dad-e6a1-4cfd-b92a-fbb3d7ff058d	ONT_GM12878_R1	hg38_SIRV	chr2	219172317	219171900	-	1	218	8870	595308	ENSG00000115649.15	ENCODEHT000595308	CNPPD1	ENCODEHT000595308	Known	Genomic	None	0.10000000149011612	None	None	None	None
7e9840f5-0945-4017-acda-de1d964e02ac	ONT_GM12878_R1	hg38_SIRV	chr12	6534531	6538370	+	9	1263	33933	118020	ENSG00000111640.14	ENST00000229239.9	GAPDH	GAPDH-201	Known	Known	None	0.15000000596046448	None	None	None	None
m54284U_191110_105540/162596350/ccs	PB_GM12878_R1	hg38_SIRV	chr1	156258225	156256336	-	1	1890	3400	595337	ENSG00000198952.8	ENCODEHT000595337	SMG5	ENCODEHT000595337	Known	Genomic	None	0.949999988079071	None	None	None	None
m54284U_191110_105540/85788021/ccs	PB_GM12878_R1	hg38_SIRV	chr9	127451405	127447676	-	7	631	27837	95796	ENSG00000197958.12	ENST00000361436.9	RPL12	RPL12-201	Known	Known	None	0.05000000074505806	None	None	None	None
aeb106f7-3eaf-456b-8ad9-d88700bd70f2	ONT_GM12878_R2	hg38_SIRV	chr6	33272088	33276481	+	6	506	18700	66590	ENSG00000231500.6	ENST00000439602.6	RPS18	RPS18-230	Known	Known	None	0.4000000059604645	None	None	None	None
121b7f1f-b96a-4942-8602-4c87e14b12e6	ONT_GM12878_R1	hg38_SIRV	chr12	6534531	6538364	+	9	1264	33933	118020	ENSG00000111640.14	ENST00000229239.9	GAPDH	GAPDH-201	Known	Known	None	0.20000000298023224	None	None	None	None
cbe30dbc-0557-49ac-bc07-7470fa673c33	ONT_GM12878_R1	hg38_SIRV	chr12	6534531	6538359	+	9	1259	33933	118020	ENSG00000111640.14	ENST00000229239.9	GAPDH	GAPDH-201	Known	Known	None	0.20000000298023224	None	None	None	None
cca7e1d8-cc77-4968-a664-534a1fee2024	ONT_GM12878_R2	hg38_SIRV	chr6	33272088	33276502	+	6	527	18700	66590	ENSG00000231500.6	ENST00000439602.6	RPS18	RPS18-230	Known	Known	None	0.10000000149011612	None	None	None	None
m54284U_191110_105540/85852631/ccs	PB_GM12878_R1	hg38_SIRV	chr9	127451405	127447676	-	7	631	27837	95796	ENSG00000197958.12	ENST00000361436.9	RPL12	RPL12-201	Known	Known	None	0.05000000074505806	None	None	None	None
m54284U_191111_172039/13894775/ccs	PB_GM12878_R2	hg38_SIRV	chr1	156258175	156258795	+	1	621	118481	595338	ENCODEHG000118481	ENCODEHT000595338	ENCODEHG000118481	ENCODEHT000595338	Antisense	Antisense	None	0.699999988079071	None	None	None	None
cd9676c2-6598-4553-9ebc-e1d9ce1f0f6f	ONT_GM12878_R1	hg38_SIRV	chr12	6534531	6538370	+	9	1258	33933	118020	ENSG00000111640.14	ENST00000229239.9	GAPDH	GAPDH-201	Known	Known	None	0.15000000596046448	None	None	None	None
4668101d-e942-4174-85da-a39311523fa0	ONT_GM12878_R1	hg38_SIRV	chr2	219178119	219171899	-	9	1958	8870	595320	ENSG00000115649.15	ENCODEHT000595320	CNPPD1	ENCODEHT000595320	Known	NNC	None	0.10000000149011612	None	None	None	None
c6e41767-c26c-4c78-bff8-ba5225a28df3	ONT_GM12878_R1	hg38_SIRV	chr12	6534531	6538363	+	9	1257	33933	118020	ENSG00000111640.14	ENST00000229239.9	GAPDH	GAPDH-201	Known	Known	None	0.20000000298023224	None	None	None	None
a4d8d85d-ab06-4ec1-bbc5-eba8cd7c3428	ONT_GM12878_R2	hg38_SIRV	chr6	33272088	33276484	+	6	509	18700	66590	ENSG00000231500.6	ENST00000439602.6	RPS18	RPS18-230	Known	Known	None	0.44999998807907104	None	None	None	None
m54284U_191110_105540/85855029/ccs	PB_GM12878_R1	hg38_SIRV	chr9	127451405	127447676	-	7	631	27837	95796	ENSG00000197958.12	ENST00000361436.9	RPL12	RPL12-201	Known	Known	None	0.05000000074505806	None	None	None	None
a44db2a6-89c1-4937-8722-2846a7546ee9	ONT_GM12878_R1	hg38_SIRV	chr12	6534531	6538346	+	9	1240	33933	118020	ENSG00000111640.14	ENST00000229239.9	GAPDH	GAPDH-201	Known	Known	None	0.30000001192092896	None	None	None	None
2b5e50b4-905c-4359-a83a-8152eab22436	ONT_GM12878_R2	hg38_SIRV	chr6	33272088	33276484	+	6	509	18700	66590	ENSG00000231500.6	ENST00000439602.6	RPS18	RPS18-230	Known	Known	None	0.44999998807907104	None	None	None	None
6fe1bcf8-0d19-41cb-ad8e-a31afe72603d	ONT_GM12878_R1	hg38_SIRV	chr12	6534531	6538370	+	9	1270	33933	118020	ENSG00000111640.14	ENST00000229239.9	GAPDH	GAPDH-201	Known	Known	None	0.15000000596046448	None	None	None	None
m54284U_191111_172039/65929936/ccs	PB_GM12878_R2	hg38_SIRV	chr1	156260887	156261890	+	1	1004	118482	595339	ENCODEHG000118482	ENCODEHT000595339	ENCODEHG000118482	ENCODEHT000595339	Antisense	Antisense	None	1.0	None	None	None	None
m54284U_191110_105540/86048923/ccs	PB_GM12878_R1	hg38_SIRV	chr9	127451405	127447676	-	7	631	27837	95796	ENSG00000197958.12	ENST00000361436.9	RPL12	RPL12-201	Known	Known	None	0.05000000074505806	None	None	None	None
94dbd443-a92f-41b6-91ec-61679b65b037	ONT_GM12878_R1	hg38_SIRV	chr12	6534531	6538372	+	9	1272	33933	118020	ENSG00000111640.14	ENST00000229239.9	GAPDH	GAPDH-201	Known	Known	None	0.10000000149011612	None	None	None	None
c26e79f4-e8dc-4c0a-b3a4-31df076c601e	ONT_GM12878_R2	hg38_SIRV	chr6	33272088	33276507	+	6	532	18700	66590	ENSG00000231500.6	ENST00000439602.6	RPS18	RPS18-230	Known	Known	None	0.0	None	None	None	None
m54284U_191111_172039/142674223/ccs	PB_GM12878_R2	hg38_SIRV	chr1	156260887	156264267	+	2	1395	118483	595340	ENCODEHG000118483	ENCODEHT000595340	ENCODEHG000118483	ENCODEHT000595340	Antisense	Antisense	None	1.0	None	None	None	None
a6049cfc-5ffb-4e92-b98f-c605d1ad4fd3	ONT_GM12878_R1	hg38_SIRV	chr2	219175163	219171899	-	5	1654	8870	595313	ENSG00000115649.15	ENCODEHT000595313	CNPPD1	ENCODEHT000595313	Known	ISM	Suffix	0.10000000149011612	None	None	None	None
4eab1db8-a5f3-4255-8819-3b1544b665bf	ONT_GM12878_R1	hg38_SIRV	chr12	6534531	6538352	+	9	1252	33933	118020	ENSG00000111640.14	ENST00000229239.9	GAPDH	GAPDH-201	Known	Known	None	0.25	None	None	None	None
m54284U_191110_105540/86639925/ccs	PB_GM12878_R1	hg38_SIRV	chr9	127451405	127447676	-	7	631	27837	95796	ENSG00000197958.12	ENST00000361436.9	RPL12	RPL12-201	Known	Known	None	0.05000000074505806	None	None	None	None
134ff971-3774-4e5d-9b48-1d2fa57e0165	ONT_GM12878_R1	hg38_SIRV	chr12	6534531	6538372	+	9	1272	33933	118020	ENSG00000111640.14	ENST00000229239.9	GAPDH	GAPDH-201	Known	Known	None	0.10000000149011612	None	None	None	None
d35b23d7-af2f-4c91-8364-bb61b2242c8a	ONT_GM12878_R2	hg38_SIRV	chr6	33272088	33276491	+	6	516	18700	66590	ENSG00000231500.6	ENST00000439602.6	RPS18	RPS18-230	Known	Known	None	0.30000001192092896	None	None	None	None
8073ea3e-427c-4f99-a912-ed1f5921ccb3	ONT_GM12878_R1	hg38_SIRV	chr12	6534531	6538358	+	9	1258	33933	118020	ENSG00000111640.14	ENST00000229239.9	GAPDH	GAPDH-201	Known	Known	None	0.20000000298023224	None	None	None	None
m54284U_191110_105540/86835898/ccs	PB_GM12878_R1	hg38_SIRV	chr9	127451405	127447676	-	7	631	27837	95796	ENSG00000197958.12	ENST00000361436.9	RPL12	RPL12-201	Known	Known	None	0.05000000074505806	None	None	None	None
f6c18a9f-69a2-45fc-b863-256ae5865613	ONT_GM12878_R1	hg38_SIRV	chr12	6534531	6538365	+	9	1265	33933	118020	ENSG00000111640.14	ENST00000229239.9	GAPDH	GAPDH-201	Known	Known	None	0.20000000298023224	None	None	None	None
57aa6cb0-e07a-4176-9479-1f4ce6752042	ONT_GM12878_R2	hg38_SIRV	chr6	33272088	33276491	+	6	516	18700	66590	ENSG00000231500.6	ENST00000439602.6	RPS18	RPS18-230	Known	Known	None	0.30000001192092896	None	None	None	None
m54284U_191111_172039/32049907/ccs	PB_GM12878_R2	hg38_SIRV	chr1	156265203	156266861	+	1	1659	118484	595341	ENCODEHG000118484	ENCODEHT000595341	ENCODEHG000118484	ENCODEHT000595341	Antisense	Antisense	None	0.20000000298023224	None	None	None	None
2669d972-263e-4fb5-b596-6b9955057a84	ONT_GM12878_R1	hg38_SIRV	chr2	219176988	219171899	-	8	2080	8870	31282	ENSG00000115649.15	ENST00000360507.9	CNPPD1	CNPPD1-201	Known	Known	None	0.10000000149011612	None	None	None	None
361f9519-6975-452b-9821-efc1909ba1c2	ONT_GM12878_R1	hg38_SIRV	chr12	6534531	6538371	+	9	1271	33933	118020	ENSG00000111640.14	ENST00000229239.9	GAPDH	GAPDH-201	Known	Known	None	0.10000000149011612	None	None	None	None
m54284U_191110_105540/157549694/ccs	PB_GM12878_R1	hg38_SIRV	chr1	156265924	156269090	+	3	2625	118485	595342	ENCODEHG000118485	ENCODEHT000595342	ENCODEHG000118485	ENCODEHT000595342	Antisense	Antisense	None	0.25	None	None	None	None
m54284U_191110_105540/86968717/ccs	PB_GM12878_R1	hg38_SIRV	chr9	127451405	127447676	-	7	631	27837	95796	ENSG00000197958.12	ENST00000361436.9	RPL12	RPL12-201	Known	Known	None	0.05000000074505806	None	None	None	None
d067a9aa-ce91-411a-9c7e-9be70439c7b5	ONT_GM12878_R2	hg38_SIRV	chr6	33272088	33276484	+	6	509	18700	66590	ENSG00000231500.6	ENST00000439602.6	RPS18	RPS18-230	Known	Known	None	0.44999998807907104	None	None	None	None
4f9e510f-a330-4ff8-8aa0-15c9bcdec2c2	ONT_GM12878_R1	hg38_SIRV	chr12	6534531	6538365	+	9	1265	33933	118020	ENSG00000111640.14	ENST00000229239.9	GAPDH	GAPDH-201	Known	Known	None	0.20000000298023224	None	None	None	None
99b179be-b3ff-4b27-87d0-9199fdb31160	ONT_GM12878_R1	hg38_SIRV	chr2	219173006	219171900	-	1	907	8870	595308	ENSG00000115649.15	ENCODEHT000595308	CNPPD1	ENCODEHT000595308	Known	Genomic	None	0.10000000149011612	None	None	None	None
96235786-dccc-442b-aa68-d43c9fb5fc19	ONT_GM12878_R1	hg38_SIRV	chr12	6534531	6538371	+	9	1271	33933	118020	ENSG00000111640.14	ENST00000229239.9	GAPDH	GAPDH-201	Known	Known	None	0.10000000149011612	None	None	None	None
66a2395b-f6af-41e2-a2e4-a6f5013f6d3f	ONT_GM12878_R2	hg38_SIRV	chr6	33272088	33276417	+	6	442	18700	66590	ENSG00000231500.6	ENST00000439602.6	RPS18	RPS18-230	Known	Known	None	0.10000000149011612	None	None	None	None
m54284U_191110_105540/87818296/ccs	PB_GM12878_R1	hg38_SIRV	chr9	127451399	127447676	-	7	625	27837	95796	ENSG00000197958.12	ENST00000361436.9	RPL12	RPL12-201	Known	Known	None	0.05000000074505806	None	None	None	None
ed74cb7e-9c18-4753-a470-d7ce88f82cbf	ONT_GM12878_R1	hg38_SIRV	chr12	6534531	6538372	+	9	1272	33933	118020	ENSG00000111640.14	ENST00000229239.9	GAPDH	GAPDH-201	Known	Known	None	0.10000000149011612	None	None	None	None
f64ce2f9-27cc-4e8e-a1af-115721c9aa58	ONT_GM12878_R1	hg38_SIRV	chr12	6534577	6538374	+	9	1274	33933	593106	ENSG00000111640.14	ENCODEHT000593106	GAPDH	ENCODEHT000593106	Known	NNC	None	0.15000000596046448	None	None	None	None
db7baad5-29cc-493a-834f-da23170c5bf7	ONT_GM12878_R2	hg38_SIRV	chr6	33272088	33276495	+	6	520	18700	66590	ENSG00000231500.6	ENST00000439602.6	RPS18	RPS18-230	Known	Known	None	0.20000000298023224	None	None	None	None
m54284U_191110_105540/90113198/ccs	PB_GM12878_R1	hg38_SIRV	chr9	127451405	127447676	-	7	631	27837	95796	ENSG00000197958.12	ENST00000361436.9	RPL12	RPL12-201	Known	Known	None	0.05000000074505806	None	None	None	None
013779dd-65b0-49d1-80e8-174413c34d39	ONT_GM12878_R1	hg38_SIRV	chr12	6534531	6538371	+	9	1271	33933	118020	ENSG00000111640.14	ENST00000229239.9	GAPDH	GAPDH-201	Known	Known	None	0.10000000149011612	None	None	None	None
a20070ae-9a5e-46f0-83ce-623417d325fa	ONT_GM12878_R1	hg38_SIRV	chr1	156282814	156265997	-	12	1779	3400	595343	ENSG00000198952.8	ENCODEHT000595343	SMG5	ENCODEHT000595343	Known	ISM	Prefix	0.20000000298023224	None	None	None	None
1a4b460f-fae1-4e2f-8815-43bee26037c2	ONT_GM12878_R1	hg38_SIRV	chr2	219178119	219171899	-	9	1958	8870	595320	ENSG00000115649.15	ENCODEHT000595320	CNPPD1	ENCODEHT000595320	Known	NNC	None	0.10000000149011612	None	None	None	None
8423c067-f9ec-4a13-8c21-a04de51ff60b	ONT_GM12878_R1	hg38_SIRV	chr12	6534531	6538371	+	9	1271	33933	118020	ENSG00000111640.14	ENST00000229239.9	GAPDH	GAPDH-201	Known	Known	None	0.10000000149011612	None	None	None	None
af499a56-41d6-4c1a-bd4c-080b50586fbd	ONT_GM12878_R2	hg38_SIRV	chr6	33272088	33276484	+	6	502	18700	66590	ENSG00000231500.6	ENST00000439602.6	RPS18	RPS18-230	Known	Known	None	0.44999998807907104	None	None	None	None
00397ade-0318-4b71-9e85-22b11e160915	ONT_GM12878_R1	hg38_SIRV	chr12	6534531	6538359	+	9	1259	33933	118020	ENSG00000111640.14	ENST00000229239.9	GAPDH	GAPDH-201	Known	Known	None	0.20000000298023224	None	None	None	None
m54284U_191110_105540/90179855/ccs	PB_GM12878_R1	hg38_SIRV	chr9	127451405	127447676	-	7	631	27837	95796	ENSG00000197958.12	ENST00000361436.9	RPL12	RPL12-201	Known	Known	None	0.05000000074505806	None	None	None	None
978b8b1d-d8cb-49f5-87f2-8f34bb8e07d4	ONT_GM12878_R2	hg38_SIRV	chr6	33272088	33276484	+	6	509	18700	66590	ENSG00000231500.6	ENST00000439602.6	RPS18	RPS18-230	Known	Known	None	0.44999998807907104	None	None	None	None
72954b1c-1f0d-45e0-b1f0-407d0465c663	ONT_GM12878_R1	hg38_SIRV	chr12	6534551	6538327	+	9	1232	33933	593112	ENSG00000111640.14	ENCODEHT000593112	GAPDH	ENCODEHT000593112	Known	NNC	None	0.25	None	None	None	None
2f6b2cf9-e6a9-44d4-813b-2e21a5451ef1	ONT_GM12878_R1	hg38_SIRV	chr12	6534531	6538371	+	9	1271	33933	118020	ENSG00000111640.14	ENST00000229239.9	GAPDH	GAPDH-201	Known	Known	None	0.10000000149011612	None	None	None	None
a3c94ceb-9cca-46ae-b1b4-9c489671fea7	ONT_GM12878_R1	hg38_SIRV	chr1	156279034	156266341	-	11	1221	3400	595344	ENSG00000198952.8	ENCODEHT000595344	SMG5	ENCODEHT000595344	Known	ISM	Both	0.15000000596046448	None	None	None	None
m54284U_191110_105540/90507046/ccs	PB_GM12878_R1	hg38_SIRV	chr9	127451405	127447676	-	7	631	27837	95796	ENSG00000197958.12	ENST00000361436.9	RPL12	RPL12-201	Known	Known	None	0.05000000074505806	None	None	None	None
fcc41153-8852-4202-b608-4dd41b88ef7b	ONT_GM12878_R2	hg38_SIRV	chr6	33272088	33276491	+	6	516	18700	66590	ENSG00000231500.6	ENST00000439602.6	RPS18	RPS18-230	Known	Known	None	0.30000001192092896	None	None	None	None
b3c1d3d3-74f6-4bc7-87de-fccf25f1fe77	ONT_GM12878_R1	hg38_SIRV	chr2	219173716	219171899	-	2	1302	8870	595321	ENSG00000115649.15	ENCODEHT000595321	CNPPD1	ENCODEHT000595321	Known	ISM	Suffix	0.10000000149011612	None	None	None	None
7fefccf0-cbc1-40c5-b2e8-f00c9dad3f63	ONT_GM12878_R1	hg38_SIRV	chr12	6534531	6538370	+	9	1270	33933	118020	ENSG00000111640.14	ENST00000229239.9	GAPDH	GAPDH-201	Known	Known	None	0.15000000596046448	None	None	None	None
5aea8f47-4446-438d-ba27-9565197c36a7	ONT_GM12878_R1	hg38_SIRV	chr12	6534531	6538366	+	9	1266	33933	118020	ENSG00000111640.14	ENST00000229239.9	GAPDH	GAPDH-201	Known	Known	None	0.20000000298023224	None	None	None	None
d2111e74-523c-4d6e-8a23-192ffbff64d1	ONT_GM12878_R1	hg38_SIRV	chr2	219172816	219171900	-	1	711	8870	595308	ENSG00000115649.15	ENCODEHT000595308	CNPPD1	ENCODEHT000595308	Known	Genomic	None	0.10000000149011612	None	None	None	None
m54284U_191110_105540/90833140/ccs	PB_GM12878_R1	hg38_SIRV	chr9	127451405	127447676	-	7	631	27837	95796	ENSG00000197958.12	ENST00000361436.9	RPL12	RPL12-201	Known	Known	None	0.05000000074505806	None	None	None	None
6c3ff1d6-dfdb-4746-b28b-45b3f94a4652	ONT_GM12878_R2	hg38_SIRV	chr6	33272088	33276507	+	6	532	18700	66590	ENSG00000231500.6	ENST00000439602.6	RPS18	RPS18-230	Known	Known	None	0.0	None	None	None	None
b4c073b0-073f-4092-8bd0-a24039d90991	ONT_GM12878_R1	hg38_SIRV	chr12	6534531	6538372	+	9	1272	33933	118020	ENSG00000111640.14	ENST00000229239.9	GAPDH	GAPDH-201	Known	Known	None	0.10000000149011612	None	None	None	None
343a4141-b9e4-426b-9df7-6890dece9192	ONT_GM12878_R1	hg38_SIRV	chr2	219172536	219171900	-	1	437	8870	595308	ENSG00000115649.15	ENCODEHT000595308	CNPPD1	ENCODEHT000595308	Known	Genomic	None	0.10000000149011612	None	None	None	None
bcbc8023-1472-4c6a-a229-76725fa28bd2	ONT_GM12878_R1	hg38_SIRV	chr12	6534531	6538366	+	9	1266	33933	118020	ENSG00000111640.14	ENST00000229239.9	GAPDH	GAPDH-201	Known	Known	None	0.20000000298023224	None	None	None	None
3641c47c-a5e9-4264-9881-1c3195853e68	ONT_GM12878_R1	hg38_SIRV	chr1	156282802	156267470	-	10	1239	3400	595345	ENSG00000198952.8	ENCODEHT000595345	SMG5	ENCODEHT000595345	Known	ISM	Prefix	0.15000000596046448	None	None	None	None
m54284U_191110_105540/93980676/ccs	PB_GM12878_R1	hg38_SIRV	chr9	127451405	127447676	-	7	631	27837	95796	ENSG00000197958.12	ENST00000361436.9	RPL12	RPL12-201	Known	Known	None	0.05000000074505806	None	None	None	None
a4fe12d2-6d31-4629-b9f8-dfc631180219	ONT_GM12878_R2	hg38_SIRV	chr6	33272088	33276484	+	6	509	18700	66590	ENSG00000231500.6	ENST00000439602.6	RPS18	RPS18-230	Known	Known	None	0.44999998807907104	None	None	None	None
d5bd48a4-42ad-4afe-a928-1a7e831f7c25	ONT_GM12878_R1	hg38_SIRV	chr12	6534531	6538359	+	9	1259	33933	118020	ENSG00000111640.14	ENST00000229239.9	GAPDH	GAPDH-201	Known	Known	None	0.20000000298023224	None	None	None	None
964afb85-1ac7-4be5-a4d1-bd2d261a730b	ONT_GM12878_R2	hg38_SIRV	chr1	156278042	156267550	-	9	943	3400	595346	ENSG00000198952.8	ENCODEHT000595346	SMG5	ENCODEHT000595346	Known	NNC	None	0.15000000596046448	None	None	None	None
a6ee18cf-80f1-4184-8e45-ba36e8a667b3	ONT_GM12878_R2	hg38_SIRV	chr2	219172988	219171900	-	1	911	8870	595308	ENSG00000115649.15	ENCODEHT000595308	CNPPD1	ENCODEHT000595308	Known	Genomic	None	0.10000000149011612	None	None	None	None
29b43b0e-d9c6-4faf-afee-0a8f411c302d	ONT_GM12878_R1	hg38_SIRV	chr12	6534531	6538364	+	9	1264	33933	118020	ENSG00000111640.14	ENST00000229239.9	GAPDH	GAPDH-201	Known	Known	None	0.20000000298023224	None	None	None	None
cab3de54-57bc-447b-adbc-9f6981bb178e	ONT_GM12878_R2	hg38_SIRV	chr6	33272088	33276492	+	6	511	18700	66590	ENSG00000231500.6	ENST00000439602.6	RPS18	RPS18-230	Known	Known	None	0.25	None	None	None	None
m54284U_191110_105540/93981052/ccs	PB_GM12878_R1	hg38_SIRV	chr9	127451405	127447676	-	7	631	27837	95796	ENSG00000197958.12	ENST00000361436.9	RPL12	RPL12-201	Known	Known	None	0.05000000074505806	None	None	None	None
m54284U_191111_172039/86771792/ccs	PB_GM12878_R2	hg38_SIRV	chr1	156267782	156273797	+	2	3066	118485	595347	ENCODEHG000118485	ENCODEHT000595347	ENCODEHG000118485	ENCODEHT000595347	Antisense	Genomic	None	0.15000000596046448	None	None	None	None
774b0f12-52cf-4a44-8a3f-59e5c8b01a46	ONT_GM12878_R1	hg38_SIRV	chr12	6534531	6538372	+	9	1272	33933	118020	ENSG00000111640.14	ENST00000229239.9	GAPDH	GAPDH-201	Known	Known	None	0.10000000149011612	None	None	None	None
8bac881a-8e21-4d98-a2af-34393e7aa7dc	ONT_GM12878_R2	hg38_SIRV	chr6	33272088	33276500	+	6	525	18700	66590	ENSG00000231500.6	ENST00000439602.6	RPS18	RPS18-230	Known	Known	None	0.15000000596046448	None	None	None	None
5e0ee207-ff4c-44ba-b401-9c02a1c456e5	ONT_GM12878_R1	hg38_SIRV	chr12	6534531	6538371	+	9	1271	33933	118020	ENSG00000111640.14	ENST00000229239.9	GAPDH	GAPDH-201	Known	Known	None	0.10000000149011612	None	None	None	None
m54284U_191110_105540/94568563/ccs	PB_GM12878_R1	hg38_SIRV	chr9	127451405	127447676	-	7	631	27837	95796	ENSG00000197958.12	ENST00000361436.9	RPL12	RPL12-201	Known	Known	None	0.05000000074505806	None	None	None	None
b41582b6-e323-41f5-ad0f-5b60f8118032	ONT_GM12878_R1	hg38_SIRV	chr12	6534531	6538358	+	9	1258	33933	118020	ENSG00000111640.14	ENST00000229239.9	GAPDH	GAPDH-201	Known	Known	None	0.20000000298023224	None	None	None	None
25f61ef9-a349-498d-884c-44fb4c0a85b2	ONT_GM12878_R2	hg38_SIRV	chr2	219175079	219171899	-	5	1576	8870	595313	ENSG00000115649.15	ENCODEHT000595313	CNPPD1	ENCODEHT000595313	Known	ISM	Suffix	0.10000000149011612	None	None	None	None
6c4dc66e-3c3b-4ba5-bf60-de8f8a557242	ONT_GM12878_R2	hg38_SIRV	chr6	33272088	33276500	+	6	519	18700	66590	ENSG00000231500.6	ENST00000439602.6	RPS18	RPS18-230	Known	Known	None	0.15000000596046448	None	None	None	None
188d8821-f378-4d09-b267-b10c1131c8a4	ONT_GM12878_R1	hg38_SIRV	chr12	6534531	6538352	+	9	1245	33933	118020	ENSG00000111640.14	ENST00000229239.9	GAPDH	GAPDH-201	Known	Known	None	0.25	None	None	None	None
m54284U_191110_105540/94766594/ccs	PB_GM12878_R1	hg38_SIRV	chr9	127451405	127447676	-	7	631	27837	95796	ENSG00000197958.12	ENST00000361436.9	RPL12	RPL12-201	Known	Known	None	0.05000000074505806	None	None	None	None
6095d7d6-a75e-4dbc-917c-fbd5caefca2d	ONT_GM12878_R1	hg38_SIRV	chr12	6534531	6538370	+	9	1270	33933	118020	ENSG00000111640.14	ENST00000229239.9	GAPDH	GAPDH-201	Known	Known	None	0.15000000596046448	None	None	None	None
8ee65226-0355-41af-a6e9-69affffe5d4d	ONT_GM12878_R1	hg38_SIRV	chr1	156282830	156268115	-	9	1051	3400	595348	ENSG00000198952.8	ENCODEHT000595348	SMG5	ENCODEHT000595348	Known	ISM	Prefix	0.3499999940395355	None	None	None	None
955445c3-16cf-465b-918f-2742613c6137	ONT_GM12878_R2	hg38_SIRV	chr2	219172805	219171900	-	1	706	8870	595308	ENSG00000115649.15	ENCODEHT000595308	CNPPD1	ENCODEHT000595308	Known	Genomic	None	0.10000000149011612	None	None	None	None
88068f0e-2762-4ecc-8801-8165bcbb343c	ONT_GM12878_R2	hg38_SIRV	chr6	33272088	33276501	+	6	526	18700	66590	ENSG00000231500.6	ENST00000439602.6	RPS18	RPS18-230	Known	Known	None	0.10000000149011612	None	None	None	None
2706ba3e-3543-47e1-b201-bd6a8b6b81f7	ONT_GM12878_R1	hg38_SIRV	chr12	6534531	6538370	+	9	1270	33933	118020	ENSG00000111640.14	ENST00000229239.9	GAPDH	GAPDH-201	Known	Known	None	0.15000000596046448	None	None	None	None
m54284U_191110_105540/94897492/ccs	PB_GM12878_R1	hg38_SIRV	chr9	127451405	127447676	-	7	631	27837	95796	ENSG00000197958.12	ENST00000361436.9	RPL12	RPL12-201	Known	Known	None	0.05000000074505806	None	None	None	None
8615af02-479d-420f-8fd9-f3d908856183	ONT_GM12878_R2	hg38_SIRV	chr2	219172849	219171900	-	1	763	8870	595308	ENSG00000115649.15	ENCODEHT000595308	CNPPD1	ENCODEHT000595308	Known	Genomic	None	0.10000000149011612	None	None	None	None
fa1dd97e-e961-4e0c-81da-fd4787e28460	ONT_GM12878_R1	hg38_SIRV	chr12	6534531	6538365	+	9	1265	33933	118020	ENSG00000111640.14	ENST00000229239.9	GAPDH	GAPDH-201	Known	Known	None	0.20000000298023224	None	None	None	None
a8e62220-c07d-4df9-a1c9-e3683a963a47	ONT_GM12878_R2	hg38_SIRV	chr6	33272088	33276484	+	6	503	18700	66590	ENSG00000231500.6	ENST00000439602.6	RPS18	RPS18-230	Known	Known	None	0.44999998807907104	None	None	None	None
5264dffa-4b11-419e-999c-c2b2281ca7dd	ONT_GM12878_R1	hg38_SIRV	chr12	6534577	6538364	+	9	1264	33933	593106	ENSG00000111640.14	ENCODEHT000593106	GAPDH	ENCODEHT000593106	Known	NNC	None	0.20000000298023224	None	None	None	None
4294772a-2ad8-4d1e-9039-08d35453246c	ONT_GM12878_R2	hg38_SIRV	chr2	219173005	219171900	-	1	919	8870	595308	ENSG00000115649.15	ENCODEHT000595308	CNPPD1	ENCODEHT000595308	Known	Genomic	None	0.10000000149011612	None	None	None	None
m54284U_191110_105540/94898930/ccs	PB_GM12878_R1	hg38_SIRV	chr9	127451406	127447676	-	7	632	27837	95796	ENSG00000197958.12	ENST00000361436.9	RPL12	RPL12-201	Known	Known	None	0.05000000074505806	None	None	None	None
2b7c2822-9956-4554-a148-8e4ea3806891	ONT_GM12878_R1	hg38_SIRV	chr12	6534531	6538370	+	9	1264	33933	118020	ENSG00000111640.14	ENST00000229239.9	GAPDH	GAPDH-201	Known	Known	None	0.15000000596046448	None	None	None	None
ea36d45a-0a96-415c-a93a-f155d2cdd798	ONT_GM12878_R2	hg38_SIRV	chr6	33272088	33276484	+	6	509	18700	66590	ENSG00000231500.6	ENST00000439602.6	RPS18	RPS18-230	Known	Known	None	0.44999998807907104	None	None	None	None
c767991e-3fb6-467b-b3a5-e828e14c1975	ONT_GM12878_R2	hg38_SIRV	chr2	219172547	219171900	-	1	448	8870	595308	ENSG00000115649.15	ENCODEHT000595308	CNPPD1	ENCODEHT000595308	Known	Genomic	None	0.10000000149011612	None	None	None	None
c6e5e6d7-841b-4e6e-b750-7736283b44c3	ONT_GM12878_R1	hg38_SIRV	chr12	6534531	6538371	+	9	1277	33933	118020	ENSG00000111640.14	ENST00000229239.9	GAPDH	GAPDH-201	Known	Known	None	0.10000000149011612	None	None	None	None
m54284U_191111_172039/69796125/ccs	PB_GM12878_R2	hg38_SIRV	chr1	156277122	156272758	-	3	821	3400	595349	ENSG00000198952.8	ENCODEHT000595349	SMG5	ENCODEHT000595349	Known	ISM	None	0.6499999761581421	None	None	None	None
m54284U_191110_105540/96012742/ccs	PB_GM12878_R1	hg38_SIRV	chr9	127451405	127447676	-	7	631	27837	95796	ENSG00000197958.12	ENST00000361436.9	RPL12	RPL12-201	Known	Known	None	0.05000000074505806	None	None	None	None
25ddb9e8-ccdf-491c-ab2e-b45f8fcd3dd3	ONT_GM12878_R1	hg38_SIRV	chr12	6534548	6538363	+	9	1265	33933	593116	ENSG00000111640.14	ENCODEHT000593116	GAPDH	ENCODEHT000593116	Known	NNC	None	0.15000000596046448	None	None	None	None
46480c2d-f656-4b6e-852a-e20ac04088f4	ONT_GM12878_R2	hg38_SIRV	chr6	33272088	33276460	+	6	479	18700	66590	ENSG00000231500.6	ENST00000439602.6	RPS18	RPS18-230	Known	Known	None	0.30000001192092896	None	None	None	None
7041447e-68b8-4355-8a14-30ae851e6577	ONT_GM12878_R2	hg38_SIRV	chr2	219172573	219171900	-	1	474	8870	595308	ENSG00000115649.15	ENCODEHT000595308	CNPPD1	ENCODEHT000595308	Known	Genomic	None	0.10000000149011612	None	None	None	None
121ca7ca-5435-47ec-b6a7-ff2d0586413f	ONT_GM12878_R1	hg38_SIRV	chr12	6534531	6538370	+	9	1255	33933	118020	ENSG00000111640.14	ENST00000229239.9	GAPDH	GAPDH-201	Known	Known	None	0.15000000596046448	None	None	None	None
m54284U_191110_105540/96404675/ccs	PB_GM12878_R1	hg38_SIRV	chr9	127451405	127447676	-	7	631	27837	95796	ENSG00000197958.12	ENST00000361436.9	RPL12	RPL12-201	Known	Known	None	0.05000000074505806	None	None	None	None
7eb84375-8d7a-4b6a-8d8a-c63a9480ddf1	ONT_GM12878_R1	hg38_SIRV	chr12	6534531	6538369	+	9	1269	33933	118020	ENSG00000111640.14	ENST00000229239.9	GAPDH	GAPDH-201	Known	Known	None	0.15000000596046448	None	None	None	None
11b85f55-36ac-4faf-bc7a-3012b83534f8	ONT_GM12878_R2	hg38_SIRV	chr6	33272091	33276509	+	6	535	18700	593667	ENSG00000231500.6	ENCODEHT000593667	RPS18	ENCODEHT000593667	Known	NNC	None	0.10000000149011612	None	None	None	None
m54284U_191110_105540/5768379/ccs	PB_GM12878_R1	hg38_SIRV	chr1	156274101	156273747	-	1	355	3400	595350	ENSG00000198952.8	ENCODEHT000595350	SMG5	ENCODEHT000595350	Known	Genomic	None	0.6499999761581421	None	None	None	None
2de82f30-43c6-4274-b5d0-9cf7506b1526	ONT_GM12878_R1	hg38_SIRV	chr12	6534531	6538372	+	9	1272	33933	118020	ENSG00000111640.14	ENST00000229239.9	GAPDH	GAPDH-201	Known	Known	None	0.10000000149011612	None	None	None	None
0272cc30-f19f-4eef-bcf6-7d124a7415cb	ONT_GM12878_R2	hg38_SIRV	chr6	33272088	33276484	+	6	509	18700	66590	ENSG00000231500.6	ENST00000439602.6	RPS18	RPS18-230	Known	Known	None	0.44999998807907104	None	None	None	None
92b36d44-58cb-4bc9-a0fd-77848b3c3c5b	ONT_GM12878_R1	hg38_SIRV	chr12	6534531	6538363	+	9	1263	33933	118020	ENSG00000111640.14	ENST00000229239.9	GAPDH	GAPDH-201	Known	Known	None	0.20000000298023224	None	None	None	None
m54284U_191110_105540/96930510/ccs	PB_GM12878_R1	hg38_SIRV	chr9	127451405	127447676	-	7	631	27837	95796	ENSG00000197958.12	ENST00000361436.9	RPL12	RPL12-201	Known	Known	None	0.05000000074505806	None	None	None	None
f071d0aa-b28a-49b2-aaa1-f8ca7d032cd3	ONT_GM12878_R2	hg38_SIRV	chr2	219178124	219171899	-	9	1963	8870	595320	ENSG00000115649.15	ENCODEHT000595320	CNPPD1	ENCODEHT000595320	Known	NNC	None	0.10000000149011612	None	None	None	None
f697a31e-5709-4606-9199-2bbe37729bc7	ONT_GM12878_R1	hg38_SIRV	chr12	6534534	6536599	+	3	183	33933	594509	ENSG00000111640.14	ENCODEHT000594509	GAPDH	ENCODEHT000594509	Known	ISM	Prefix	0.30000001192092896	None	None	None	None
m54284U_191111_172039/94897962/ccs	PB_GM12878_R2	hg38_SIRV	chr1	156275046	156276157	+	1	1112	118486	595351	ENCODEHG000118486	ENCODEHT000595351	ENCODEHG000118486	ENCODEHT000595351	Antisense	Antisense	None	0.20000000298023224	None	None	None	None
f89bb786-c877-4674-a559-90dacc7d7f53	ONT_GM12878_R2	hg38_SIRV	chr6	33272088	33276506	+	6	531	18700	66590	ENSG00000231500.6	ENST00000439602.6	RPS18	RPS18-230	Known	Known	None	0.05000000074505806	None	None	None	None
m54284U_191110_105540/15927258/ccs	PB_GM12878_R1	hg38_SIRV	chr2	219172340	219171901	-	1	240	8870	595308	ENSG00000115649.15	ENCODEHT000595308	CNPPD1	ENCODEHT000595308	Known	Genomic	None	0.10000000149011612	None	None	None	None
m54284U_191110_105540/97059408/ccs	PB_GM12878_R1	hg38_SIRV	chr9	127451405	127447676	-	7	631	27837	95796	ENSG00000197958.12	ENST00000361436.9	RPL12	RPL12-201	Known	Known	None	0.05000000074505806	None	None	None	None
9880e537-fa55-47b4-9952-e0d4ddb930ec	ONT_GM12878_R1	hg38_SIRV	chr12	6534531	6538354	+	9	1255	33933	118020	ENSG00000111640.14	ENST00000229239.9	GAPDH	GAPDH-201	Known	Known	None	0.20000000298023224	None	None	None	None
m54284U_191111_172039/57674207/ccs	PB_GM12878_R2	hg38_SIRV	chr2	219172667	219171901	-	1	567	8870	595308	ENSG00000115649.15	ENCODEHT000595308	CNPPD1	ENCODEHT000595308	Known	Genomic	None	0.10000000149011612	None	None	None	None
9a971fee-0dc5-4c03-a6ac-1ba473058afe	ONT_GM12878_R1	hg38_SIRV	chr12	6534531	6538363	+	9	1263	33933	118020	ENSG00000111640.14	ENST00000229239.9	GAPDH	GAPDH-201	Known	Known	None	0.20000000298023224	None	None	None	None
a17c45b5-f7db-4414-b285-1d1406cb6f9a	ONT_GM12878_R2	hg38_SIRV	chr6	33272088	33276504	+	6	529	18700	66590	ENSG00000231500.6	ENST00000439602.6	RPS18	RPS18-230	Known	Known	None	0.05000000074505806	None	None	None	None
m54284U_191110_105540/97060836/ccs	PB_GM12878_R1	hg38_SIRV	chr9	127451405	127447676	-	7	631	27837	95796	ENSG00000197958.12	ENST00000361436.9	RPL12	RPL12-201	Known	Known	None	0.05000000074505806	None	None	None	None
afcd48fd-8bb3-4e0e-83d5-ce859639a9bf	ONT_GM12878_R1	hg38_SIRV	chr12	6534531	6538364	+	9	1264	33933	118020	ENSG00000111640.14	ENST00000229239.9	GAPDH	GAPDH-201	Known	Known	None	0.20000000298023224	None	None	None	None
d2c1a9b0-34fd-440d-8bad-df1e11c5d337	ONT_GM12878_R2	hg38_SIRV	chr6	33272088	33276505	+	6	536	18700	66590	ENSG00000231500.6	ENST00000439602.6	RPS18	RPS18-230	Known	Known	None	0.05000000074505806	None	None	None	None
e31b18dc-f825-4590-92a7-84a7c7e2d853	ONT_GM12878_R1	hg38_SIRV	chr12	6534577	6538367	+	9	1267	33933	593106	ENSG00000111640.14	ENCODEHT000593106	GAPDH	ENCODEHT000593106	Known	NNC	None	0.20000000298023224	None	None	None	None
m54284U_191110_105540/97780770/ccs	PB_GM12878_R1	hg38_SIRV	chr9	127451405	127447676	-	7	631	27837	95796	ENSG00000197958.12	ENST00000361436.9	RPL12	RPL12-201	Known	Known	None	0.05000000074505806	None	None	None	None
0d36b658-4df7-4b88-a0df-ba926932cf39	ONT_GM12878_R1	hg38_SIRV	chr12	6534531	6538361	+	9	1255	33933	118020	ENSG00000111640.14	ENST00000229239.9	GAPDH	GAPDH-201	Known	Known	None	0.20000000298023224	None	None	None	None
m54284U_191110_105540/51710521/ccs	PB_GM12878_R1	hg38_SIRV	chr1	156282675	156276147	-	4	1387	3400	595352	ENSG00000198952.8	ENCODEHT000595352	SMG5	ENCODEHT000595352	Known	ISM	Prefix	0.8500000238418579	None	None	None	None
97ec4bc7-286f-4feb-99b0-b003cdf36a18	ONT_GM12878_R2	hg38_SIRV	chr6	33272088	33276481	+	6	506	18700	66590	ENSG00000231500.6	ENST00000439602.6	RPS18	RPS18-230	Known	Known	None	0.4000000059604645	None	None	None	None
m54284U_191111_172039/85524546/ccs	PB_GM12878_R2	hg38_SIRV	chr2	219176830	219171900	-	8	1921	8870	31282	ENSG00000115649.15	ENST00000360507.9	CNPPD1	CNPPD1-201	Known	Known	None	0.10000000149011612	None	None	None	None
m54284U_191110_105540/91359906/ccs	PB_GM12878_R1	hg38_SIRV	chr1	156282463	156276395	-	4	1110	3400	595353	ENSG00000198952.8	ENCODEHT000595353	SMG5	ENCODEHT000595353	Known	NIC	None	0.25	None	None	None	None
bb503900-d207-4783-ad40-099d930a18de	ONT_GM12878_R1	hg38_SIRV	chr12	6534531	6538372	+	9	1272	33933	118020	ENSG00000111640.14	ENST00000229239.9	GAPDH	GAPDH-201	Known	Known	None	0.10000000149011612	None	None	None	None
m54284U_191110_105540/97781099/ccs	PB_GM12878_R1	hg38_SIRV	chr9	127451405	127447676	-	7	631	27837	95796	ENSG00000197958.12	ENST00000361436.9	RPL12	RPL12-201	Known	Known	None	0.05000000074505806	None	None	None	None
m54284U_191111_172039/91030512/ccs	PB_GM12878_R2	hg38_SIRV	chr2	219173030	219171901	-	1	930	8870	595308	ENSG00000115649.15	ENCODEHT000595308	CNPPD1	ENCODEHT000595308	Known	Genomic	None	0.10000000149011612	None	None	None	None
54fb1bd9-cef4-46ba-9d9b-db03798f9b12	ONT_GM12878_R1	hg38_SIRV	chr12	6534531	6538370	+	9	1270	33933	118020	ENSG00000111640.14	ENST00000229239.9	GAPDH	GAPDH-201	Known	Known	None	0.15000000596046448	None	None	None	None
042f0941-e780-487b-80a7-b6c51628cbf0	ONT_GM12878_R2	hg38_SIRV	chr6	33272088	33276490	+	6	515	18700	66590	ENSG00000231500.6	ENST00000439602.6	RPS18	RPS18-230	Known	Known	None	0.3499999940395355	None	None	None	None
c3bb2b17-2415-40c7-9a10-f87abe98e9fe	ONT_GM12878_R1	hg38_SIRV	chr12	6534531	6538246	+	9	1146	33933	118020	ENSG00000111640.14	ENST00000229239.9	GAPDH	GAPDH-201	Known	Known	None	0.20000000298023224	None	None	None	None
m54284U_191110_105540/98108190/ccs	PB_GM12878_R1	hg38_SIRV	chr9	127451405	127447676	-	7	631	27837	95796	ENSG00000197958.12	ENST00000361436.9	RPL12	RPL12-201	Known	Known	None	0.05000000074505806	None	None	None	None
m54284U_191110_105540/34537921/ccs	PB_GM12878_R1	hg38_SIRV	chr1	156282300	156278548	-	1	3732	3400	595354	ENSG00000198952.8	ENCODEHT000595354	SMG5	ENCODEHT000595354	Known	Genomic	None	0.699999988079071	None	None	None	None
874ed0a0-d902-4058-9c4f-1f0a16892796	ONT_GM12878_R2	hg38_SIRV	chr6	33272088	33276484	+	6	509	18700	66590	ENSG00000231500.6	ENST00000439602.6	RPS18	RPS18-230	Known	Known	None	0.44999998807907104	None	None	None	None
f70311b1-87ff-4bad-9d6f-9781d315577d	ONT_GM12878_R1	hg38_SIRV	chr12	6534548	6538366	+	9	1274	33933	593116	ENSG00000111640.14	ENCODEHT000593116	GAPDH	ENCODEHT000593116	Known	NNC	None	0.15000000596046448	None	None	None	None
b9a855f8-3ec5-426b-99f7-17d07fb77e0f	ONT_GM12878_R1	hg38_SIRV	chr1	156282917	156294331	+	5	3323	3401	595355	ENSG00000163472.18	ENCODEHT000595355	TMEM79	ENCODEHT000595355	Known	NNC	None	0.10000000149011612	None	None	None	None
m54284U_191110_105540/98634056/ccs	PB_GM12878_R1	hg38_SIRV	chr9	127451405	127447676	-	7	631	27837	95796	ENSG00000197958.12	ENST00000361436.9	RPL12	RPL12-201	Known	Known	None	0.05000000074505806	None	None	None	None
4c98c1ae-3ac8-4681-9ed6-37f6823adb84	ONT_GM12878_R1	hg38_SIRV	chr12	6534531	6538370	+	9	1270	33933	118020	ENSG00000111640.14	ENST00000229239.9	GAPDH	GAPDH-201	Known	Known	None	0.15000000596046448	None	None	None	None
19b1cdf8-af7a-4447-a867-607abaeeeda0	ONT_GM12878_R2	hg38_SIRV	chr6	33272088	33276471	+	6	490	18700	66590	ENSG00000231500.6	ENST00000439602.6	RPS18	RPS18-230	Known	Known	None	0.25	None	None	None	None
m54284U_191111_172039/126026219/ccs	PB_GM12878_R2	hg38_SIRV	chr2	219178127	219171900	-	9	1965	8870	595320	ENSG00000115649.15	ENCODEHT000595320	CNPPD1	ENCODEHT000595320	Known	NNC	None	0.10000000149011612	None	None	None	None
0b2f7000-a2a4-4b8e-9a6d-774ace43e740	ONT_GM12878_R1	hg38_SIRV	chr12	6534531	6538372	+	9	1272	33933	118020	ENSG00000111640.14	ENST00000229239.9	GAPDH	GAPDH-201	Known	Known	None	0.10000000149011612	None	None	None	None
2c34d572-9e8a-405e-b79a-f3317a5b12c1	ONT_GM12878_R1	hg38_SIRV	chr12	6534522	6538362	+	9	1255	33933	594088	ENSG00000111640.14	ENCODEHT000594088	GAPDH	ENCODEHT000594088	Known	NIC	None	0.20000000298023224	None	None	None	None
m54284U_191110_105540/100797135/ccs	PB_GM12878_R1	hg38_SIRV	chr9	127451405	127447676	-	7	631	27837	95796	ENSG00000197958.12	ENST00000361436.9	RPL12	RPL12-201	Known	Known	None	0.05000000074505806	None	None	None	None
70321fdf-6e1f-4306-b11a-5762e7f03548	ONT_GM12878_R2	hg38_SIRV	chr6	33272088	33276255	+	5	403	18700	66594	ENSG00000231500.6	ENST00000496813.5	RPS18	RPS18-237	Known	Known	None	0.10000000149011612	None	None	None	None
e91c1888-ff7d-4b55-9a37-55b95bc82e4e	ONT_GM12878_R1	hg38_SIRV	chr12	6534531	6538369	+	9	1263	33933	118020	ENSG00000111640.14	ENST00000229239.9	GAPDH	GAPDH-201	Known	Known	None	0.15000000596046448	None	None	None	None
m54284U_191110_105540/133892757/ccs	PB_GM12878_R1	hg38_SIRV	chr1	156282933	156292446	+	4	2209	3401	12316	ENSG00000163472.18	ENST00000295694.9	TMEM79	TMEM79-201	Known	Known	None	0.0	None	None	None	None
97e934f5-0d4b-4578-9a24-ed3e558b569a	ONT_GM12878_R2	hg38_SIRV	chr6	33272088	33276475	+	6	500	18700	66590	ENSG00000231500.6	ENST00000439602.6	RPS18	RPS18-230	Known	Known	None	0.30000001192092896	None	None	None	None
84f9e26e-52cf-442e-ba63-2099c61c7dcd	ONT_GM12878_R1	hg38_SIRV	chr12	6534522	6538289	+	9	1182	33933	594088	ENSG00000111640.14	ENCODEHT000594088	GAPDH	ENCODEHT000594088	Known	NIC	None	0.30000001192092896	None	None	None	None
m54284U_191110_105540/101386885/ccs	PB_GM12878_R1	hg38_SIRV	chr9	127451405	127447676	-	7	631	27837	95796	ENSG00000197958.12	ENST00000361436.9	RPL12	RPL12-201	Known	Known	None	0.05000000074505806	None	None	None	None
40b20b73-c896-49d2-9a1e-3f1d8d80c430	ONT_GM12878_R1	hg38_SIRV	chr2	219178117	219171900	-	9	1955	8870	595320	ENSG00000115649.15	ENCODEHT000595320	CNPPD1	ENCODEHT000595320	Known	NNC	None	0.10000000149011612	None	None	None	None
46698405-f5f5-4611-a651-a12ef894a1f1	ONT_GM12878_R1	hg38_SIRV	chr12	6534531	6538371	+	9	1265	33933	118020	ENSG00000111640.14	ENST00000229239.9	GAPDH	GAPDH-201	Known	Known	None	0.10000000149011612	None	None	None	None
4cbe4f64-b23b-41b1-9590-d60030803c98	ONT_GM12878_R2	hg38_SIRV	chr6	33272088	33276468	+	6	493	18700	66590	ENSG00000231500.6	ENST00000439602.6	RPS18	RPS18-230	Known	Known	None	0.15000000596046448	None	None	None	None
d97936d6-53d2-45ca-8228-d85bf7bf7a38	ONT_GM12878_R2	hg38_SIRV	chr2	219172536	219171901	-	1	436	8870	595308	ENSG00000115649.15	ENCODEHT000595308	CNPPD1	ENCODEHT000595308	Known	Genomic	None	0.10000000149011612	None	None	None	None
m54284U_191110_105540/103155225/ccs	PB_GM12878_R1	hg38_SIRV	chr9	127451405	127447676	-	7	631	27837	95796	ENSG00000197958.12	ENST00000361436.9	RPL12	RPL12-201	Known	Known	None	0.05000000074505806	None	None	None	None
ac497f5c-bc07-4608-b99d-7c44cf7d8932	ONT_GM12878_R1	hg38_SIRV	chr12	6534531	6538371	+	9	1271	33933	118020	ENSG00000111640.14	ENST00000229239.9	GAPDH	GAPDH-201	Known	Known	None	0.10000000149011612	None	None	None	None
9ac2e7e9-08c7-4900-8e5c-edad098a27ea	ONT_GM12878_R2	hg38_SIRV	chr6	33272088	33276460	+	6	491	18700	66590	ENSG00000231500.6	ENST00000439602.6	RPS18	RPS18-230	Known	Known	None	0.30000001192092896	None	None	None	None
372e0d91-d187-4a88-b0a3-aa5ccd7ee46d	ONT_GM12878_R2	hg38_SIRV	chr2	219172289	219171901	-	1	189	8870	595308	ENSG00000115649.15	ENCODEHT000595308	CNPPD1	ENCODEHT000595308	Known	Genomic	None	0.10000000149011612	None	None	None	None
80ae35d3-a529-4cb0-8f86-8f0997c3b604	ONT_GM12878_R1	hg38_SIRV	chr12	6534531	6538359	+	9	1253	33933	118020	ENSG00000111640.14	ENST00000229239.9	GAPDH	GAPDH-201	Known	Known	None	0.20000000298023224	None	None	None	None
m54284U_191110_105540/156501330/ccs	PB_GM12878_R1	hg38_SIRV	chr1	156282937	156292439	+	4	2198	3401	12316	ENSG00000163472.18	ENST00000295694.9	TMEM79	TMEM79-201	Known	Known	None	0.05000000074505806	None	None	None	None
m54284U_191110_105540/103286787/ccs	PB_GM12878_R1	hg38_SIRV	chr9	127451405	127447676	-	7	631	27837	95796	ENSG00000197958.12	ENST00000361436.9	RPL12	RPL12-201	Known	Known	None	0.05000000074505806	None	None	None	None
1fdd7258-f304-4b54-9fd8-f056cd4dd75c	ONT_GM12878_R1	hg38_SIRV	chr1	156282940	156292443	+	5	2222	3401	595356	ENSG00000163472.18	ENCODEHT000595356	TMEM79	ENCODEHT000595356	Known	NNC	None	0.0	None	None	None	None
edc2844a-101c-4189-989a-db97d7acdd78	ONT_GM12878_R1	hg38_SIRV	chr12	6534531	6538363	+	9	1263	33933	118020	ENSG00000111640.14	ENST00000229239.9	GAPDH	GAPDH-201	Known	Known	None	0.20000000298023224	None	None	None	None
8daa7132-76c5-4a7d-97cf-2ef868e30311	ONT_GM12878_R2	hg38_SIRV	chr6	33272088	33276500	+	6	525	18700	66590	ENSG00000231500.6	ENST00000439602.6	RPS18	RPS18-230	Known	Known	None	0.15000000596046448	None	None	None	None
1ed7133e-bf34-4e03-813a-da0578e2cfa0	ONT_GM12878_R1	hg38_SIRV	chr12	6534531	6538372	+	9	1266	33933	118020	ENSG00000111640.14	ENST00000229239.9	GAPDH	GAPDH-201	Known	Known	None	0.10000000149011612	None	None	None	None
m54284U_191110_105540/104860312/ccs	PB_GM12878_R1	hg38_SIRV	chr9	127451405	127447676	-	7	631	27837	95796	ENSG00000197958.12	ENST00000361436.9	RPL12	RPL12-201	Known	Known	None	0.05000000074505806	None	None	None	None
7b611bcc-49e0-4e57-b1ea-a67e6b3f4326	ONT_GM12878_R2	hg38_SIRV	chr6	33272088	33276495	+	6	520	18700	66590	ENSG00000231500.6	ENST00000439602.6	RPS18	RPS18-230	Known	Known	None	0.20000000298023224	None	None	None	None
e7ee9847-b34e-4f62-bc79-bae3d347c027	ONT_GM12878_R1	hg38_SIRV	chr12	6534531	6538371	+	9	1271	33933	118020	ENSG00000111640.14	ENST00000229239.9	GAPDH	GAPDH-201	Known	Known	None	0.10000000149011612	None	None	None	None
m54284U_191110_105540/20448169/ccs	PB_GM12878_R1	hg38_SIRV	chr2	219175102	219171901	-	5	1597	8870	595313	ENSG00000115649.15	ENCODEHT000595313	CNPPD1	ENCODEHT000595313	Known	ISM	Suffix	0.10000000149011612	None	None	None	None
e03b05b9-9fe8-4a89-9f5a-f53cdc054efa	ONT_GM12878_R1	hg38_SIRV	chr12	6534531	6538367	+	9	1267	33933	118020	ENSG00000111640.14	ENST00000229239.9	GAPDH	GAPDH-201	Known	Known	None	0.15000000596046448	None	None	None	None
03e8a8ec-09ee-45d2-8006-c153c2a22824	ONT_GM12878_R2	hg38_SIRV	chr6	33272088	33276475	+	6	500	18700	66590	ENSG00000231500.6	ENST00000439602.6	RPS18	RPS18-230	Known	Known	None	0.30000001192092896	None	None	None	None
m54284U_191110_105540/105057036/ccs	PB_GM12878_R1	hg38_SIRV	chr9	127451405	127447676	-	7	631	27837	95796	ENSG00000197958.12	ENST00000361436.9	RPL12	RPL12-201	Known	Known	None	0.05000000074505806	None	None	None	None
061a9f2a-9378-414d-ae3d-f751ff2a1153	ONT_GM12878_R2	hg38_SIRV	chr1	156282940	156292442	+	4	1482	3401	12317	ENSG00000163472.18	ENST00000357501.6	TMEM79	TMEM79-202	Known	Known	None	0.0	None	None	None	None
f51288c0-b527-429b-8b33-0185610b30df	ONT_GM12878_R1	hg38_SIRV	chr12	6534531	6538370	+	9	1270	33933	118020	ENSG00000111640.14	ENST00000229239.9	GAPDH	GAPDH-201	Known	Known	None	0.15000000596046448	None	None	None	None
d0a50f1b-9b4b-4de8-9945-8b9ec9a3b431	ONT_GM12878_R1	hg38_SIRV	chr2	219172482	219171903	-	1	380	8870	595308	ENSG00000115649.15	ENCODEHT000595308	CNPPD1	ENCODEHT000595308	Known	Genomic	None	0.10000000149011612	None	None	None	None
5c120a22-5afb-4978-99da-dc9dad712aec	ONT_GM12878_R2	hg38_SIRV	chr6	33272088	33276462	+	6	487	18700	66590	ENSG00000231500.6	ENST00000439602.6	RPS18	RPS18-230	Known	Known	None	0.20000000298023224	None	None	None	None
e97e2d3d-9e78-4123-8bde-1eeee167761b	ONT_GM12878_R1	hg38_SIRV	chr12	6534531	6538367	+	9	1261	33933	118020	ENSG00000111640.14	ENST00000229239.9	GAPDH	GAPDH-201	Known	Known	None	0.15000000596046448	None	None	None	None
m54284U_191110_105540/105120921/ccs	PB_GM12878_R1	hg38_SIRV	chr9	127451405	127447676	-	7	631	27837	95796	ENSG00000197958.12	ENST00000361436.9	RPL12	RPL12-201	Known	Known	None	0.05000000074505806	None	None	None	None
28d23997-24e8-44a8-93e4-61e70a947395	ONT_GM12878_R2	hg38_SIRV	chr2	219173003	219171903	-	1	901	8870	595308	ENSG00000115649.15	ENCODEHT000595308	CNPPD1	ENCODEHT000595308	Known	Genomic	None	0.10000000149011612	None	None	None	None
14380ea0-3a2f-42e4-a7b1-2856b54f5fa4	ONT_GM12878_R1	hg38_SIRV	chr12	6534531	6538364	+	9	1264	33933	118020	ENSG00000111640.14	ENST00000229239.9	GAPDH	GAPDH-201	Known	Known	None	0.20000000298023224	None	None	None	None
f545974c-8905-4713-ae7a-8fb08b796c54	ONT_GM12878_R2	hg38_SIRV	chr6	33272088	33276480	+	6	505	18700	66590	ENSG00000231500.6	ENST00000439602.6	RPS18	RPS18-230	Known	Known	None	0.3499999940395355	None	None	None	None
24dade81-ce1b-4469-8c59-035cdc149f93	ONT_GM12878_R1	hg38_SIRV	chr2	219172483	219171904	-	1	380	8870	595308	ENSG00000115649.15	ENCODEHT000595308	CNPPD1	ENCODEHT000595308	Known	Genomic	None	0.10000000149011612	None	None	None	None
1bea1e14-f81e-436d-8fc3-7877a8738842	ONT_GM12878_R1	hg38_SIRV	chr12	6534531	6538366	+	9	1266	33933	118020	ENSG00000111640.14	ENST00000229239.9	GAPDH	GAPDH-201	Known	Known	None	0.20000000298023224	None	None	None	None
m54284U_191110_105540/105711174/ccs	PB_GM12878_R1	hg38_SIRV	chr9	127451405	127447676	-	7	631	27837	95796	ENSG00000197958.12	ENST00000361436.9	RPL12	RPL12-201	Known	Known	None	0.05000000074505806	None	None	None	None
6be2f4c4-d036-426c-8b2c-0912463171c6	ONT_GM12878_R1	hg38_SIRV	chr1	156282956	156292443	+	3	2459	3401	595357	ENSG00000163472.18	ENCODEHT000595357	TMEM79	ENCODEHT000595357	Known	NIC	None	0.0	None	None	None	None
50e9671a-b7dd-4cf7-b153-77a534580e7b	ONT_GM12878_R1	hg38_SIRV	chr12	6534531	6538366	+	9	1266	33933	118020	ENSG00000111640.14	ENST00000229239.9	GAPDH	GAPDH-201	Known	Known	None	0.20000000298023224	None	None	None	None
eeadbc6a-73f7-42ff-ad76-e97b3c0fbe06	ONT_GM12878_R2	hg38_SIRV	chr6	33272088	33276480	+	6	505	18700	66590	ENSG00000231500.6	ENST00000439602.6	RPS18	RPS18-230	Known	Known	None	0.3499999940395355	None	None	None	None
d6d62490-6e03-41a7-b709-18adcc756854	ONT_GM12878_R1	hg38_SIRV	chr2	219172653	219171904	-	1	550	8870	595308	ENSG00000115649.15	ENCODEHT000595308	CNPPD1	ENCODEHT000595308	Known	Genomic	None	0.10000000149011612	None	None	None	None
m54284U_191110_105540/106103528/ccs	PB_GM12878_R1	hg38_SIRV	chr9	127451399	127447676	-	7	625	27837	95796	ENSG00000197958.12	ENST00000361436.9	RPL12	RPL12-201	Known	Known	None	0.05000000074505806	None	None	None	None
7f8b45f7-ded7-4ebb-a0e1-905eac303d60	ONT_GM12878_R1	hg38_SIRV	chr12	6534531	6538369	+	9	1269	33933	118020	ENSG00000111640.14	ENST00000229239.9	GAPDH	GAPDH-201	Known	Known	None	0.15000000596046448	None	None	None	None
3da9e112-015a-45fa-a4bf-77ce00d795b6	ONT_GM12878_R1	hg38_SIRV	chr2	219172532	219171907	-	1	426	8870	595308	ENSG00000115649.15	ENCODEHT000595308	CNPPD1	ENCODEHT000595308	Known	Genomic	None	0.15000000596046448	None	None	None	None
bc12a218-3c19-4814-9e47-247da36a7d77	ONT_GM12878_R2	hg38_SIRV	chr6	33272088	33276493	+	6	518	18700	66590	ENSG00000231500.6	ENST00000439602.6	RPS18	RPS18-230	Known	Known	None	0.25	None	None	None	None
27f09e33-ca04-47cb-8a0b-7ce05da93e13	ONT_GM12878_R1	hg38_SIRV	chr12	6534531	6538363	+	9	1263	33933	118020	ENSG00000111640.14	ENST00000229239.9	GAPDH	GAPDH-201	Known	Known	None	0.20000000298023224	None	None	None	None
m54284U_191110_105540/106825805/ccs	PB_GM12878_R1	hg38_SIRV	chr9	127451405	127447676	-	7	631	27837	95796	ENSG00000197958.12	ENST00000361436.9	RPL12	RPL12-201	Known	Known	None	0.05000000074505806	None	None	None	None
c614e297-f8aa-4d60-96bd-fa03c674bb1b	ONT_GM12878_R1	hg38_SIRV	chr12	6534531	6538370	+	9	1270	33933	118020	ENSG00000111640.14	ENST00000229239.9	GAPDH	GAPDH-201	Known	Known	None	0.15000000596046448	None	None	None	None
e744fada-20ec-4fd2-9049-f30bd53f5781	ONT_GM12878_R2	hg38_SIRV	chr6	33272088	33276507	+	6	532	18700	66590	ENSG00000231500.6	ENST00000439602.6	RPS18	RPS18-230	Known	Known	None	0.0	None	None	None	None
ba379990-a60e-460d-8703-b98c9eb931a7	ONT_GM12878_R1	hg38_SIRV	chr12	6534531	6538310	+	9	1216	33933	118020	ENSG00000111640.14	ENST00000229239.9	GAPDH	GAPDH-201	Known	Known	None	0.20000000298023224	None	None	None	None
2d25e73a-f352-4c64-91a1-0cb0a9a0fb48	ONT_GM12878_R1	hg38_SIRV	chr1	156282957	156292443	+	4	2173	3401	12316	ENSG00000163472.18	ENST00000295694.9	TMEM79	TMEM79-201	Known	Known	None	0.0	None	None	None	None
m54284U_191110_105540/107676044/ccs	PB_GM12878_R1	hg38_SIRV	chr9	127451405	127447676	-	7	631	27837	95796	ENSG00000197958.12	ENST00000361436.9	RPL12	RPL12-201	Known	Known	None	0.05000000074505806	None	None	None	None
3fdae50c-8682-42bc-80c2-b6935213675f	ONT_GM12878_R2	hg38_SIRV	chr6	33272088	33276478	+	6	503	18700	66590	ENSG00000231500.6	ENST00000439602.6	RPS18	RPS18-230	Known	Known	None	0.30000001192092896	None	None	None	None
bfcf7a32-2242-454f-a033-f09bc4fa59f7	ONT_GM12878_R1	hg38_SIRV	chr2	219178129	219171906	-	9	1961	8870	595320	ENSG00000115649.15	ENCODEHT000595320	CNPPD1	ENCODEHT000595320	Known	NNC	None	0.15000000596046448	None	None	None	None
ca713f16-12b3-4155-8f28-c25f9d1c8eed	ONT_GM12878_R1	hg38_SIRV	chr12	6534531	6538355	+	9	1251	33933	595358	ENSG00000111640.14	ENCODEHT000595358	GAPDH	ENCODEHT000595358	Known	NIC	None	0.25	None	None	None	None
ce5f9be2-e92f-438b-818a-371a48d8447f	ONT_GM12878_R1	hg38_SIRV	chr12	6534531	6538364	+	9	1264	33933	118020	ENSG00000111640.14	ENST00000229239.9	GAPDH	GAPDH-201	Known	Known	None	0.20000000298023224	None	None	None	None
bd486a73-8faf-4962-aa53-54abcbe6a7e1	ONT_GM12878_R2	hg38_SIRV	chr6	33272088	33276484	+	6	509	18700	66590	ENSG00000231500.6	ENST00000439602.6	RPS18	RPS18-230	Known	Known	None	0.44999998807907104	None	None	None	None
m54284U_191110_105540/109185276/ccs	PB_GM12878_R1	hg38_SIRV	chr9	127451405	127447676	-	7	631	27837	95796	ENSG00000197958.12	ENST00000361436.9	RPL12	RPL12-201	Known	Known	None	0.05000000074505806	None	None	None	None
e3c9bec3-0b7b-401b-a3a5-f39e2496b1d3	ONT_GM12878_R1	hg38_SIRV	chr12	6534531	6538371	+	9	1271	33933	118020	ENSG00000111640.14	ENST00000229239.9	GAPDH	GAPDH-201	Known	Known	None	0.10000000149011612	None	None	None	None
m54284U_191110_105540/131858814/ccs	PB_GM12878_R1	hg38_SIRV	chr1	156283008	156292444	+	4	2132	3401	12316	ENSG00000163472.18	ENST00000295694.9	TMEM79	TMEM79-201	Known	Known	None	0.0	None	None	None	None
e9b9c0bc-ee93-4961-b85f-8f3a713b5c12	ONT_GM12878_R1	hg38_SIRV	chr12	6534531	6538372	+	9	1265	33933	118020	ENSG00000111640.14	ENST00000229239.9	GAPDH	GAPDH-201	Known	Known	None	0.10000000149011612	None	None	None	None
04eec34e-8c29-4bb5-a541-a4e8eae6e0f3	ONT_GM12878_R2	hg38_SIRV	chr6	33272088	33276481	+	6	506	18700	66590	ENSG00000231500.6	ENST00000439602.6	RPS18	RPS18-230	Known	Known	None	0.4000000059604645	None	None	None	None
45f578b3-490d-42e1-8a05-c984485114d8	ONT_GM12878_R1	hg38_SIRV	chr2	219176962	219171906	-	8	2047	8870	31282	ENSG00000115649.15	ENST00000360507.9	CNPPD1	CNPPD1-201	Known	Known	None	0.15000000596046448	None	None	None	None
m54284U_191110_105540/110691698/ccs	PB_GM12878_R1	hg38_SIRV	chr9	127451405	127447676	-	7	631	27837	95796	ENSG00000197958.12	ENST00000361436.9	RPL12	RPL12-201	Known	Known	None	0.05000000074505806	None	None	None	None
a99539ec-9c4b-4ea3-9190-03237af72bd5	ONT_GM12878_R1	hg38_SIRV	chr12	6534531	6538372	+	9	1266	33933	118020	ENSG00000111640.14	ENST00000229239.9	GAPDH	GAPDH-201	Known	Known	None	0.10000000149011612	None	None	None	None
a5b56553-137c-4ee2-b97f-548123f9d66e	ONT_GM12878_R2	hg38_SIRV	chr6	33272088	33276506	+	6	531	18700	66590	ENSG00000231500.6	ENST00000439602.6	RPS18	RPS18-230	Known	Known	None	0.05000000074505806	None	None	None	None
86651597-aec9-408d-8cf8-eadeb8ca6045	ONT_GM12878_R2	hg38_SIRV	chr2	219173016	219171907	-	1	910	8870	595308	ENSG00000115649.15	ENCODEHT000595308	CNPPD1	ENCODEHT000595308	Known	Genomic	None	0.15000000596046448	None	None	None	None
656ad504-5b88-42cd-82a9-bff56b881cba	ONT_GM12878_R1	hg38_SIRV	chr12	6534531	6538352	+	9	1252	33933	118020	ENSG00000111640.14	ENST00000229239.9	GAPDH	GAPDH-201	Known	Known	None	0.25	None	None	None	None
m54284U_191110_105540/110822914/ccs	PB_GM12878_R1	hg38_SIRV	chr9	127451405	127447676	-	7	631	27837	95796	ENSG00000197958.12	ENST00000361436.9	RPL12	RPL12-201	Known	Known	None	0.05000000074505806	None	None	None	None
b06c36b6-7d62-4686-8a73-06d0c5b014ee	ONT_GM12878_R1	hg38_SIRV	chr12	6534531	6538370	+	9	1270	33933	118020	ENSG00000111640.14	ENST00000229239.9	GAPDH	GAPDH-201	Known	Known	None	0.15000000596046448	None	None	None	None
befbbab4-eab0-4ebc-8b15-a100597cd102	ONT_GM12878_R2	hg38_SIRV	chr6	33272088	33276484	+	6	509	18700	66590	ENSG00000231500.6	ENST00000439602.6	RPS18	RPS18-230	Known	Known	None	0.44999998807907104	None	None	None	None
m54284U_191110_105540/153616835/ccs	PB_GM12878_R1	hg38_SIRV	chr1	156285464	156294327	+	4	2902	3401	595359	ENSG00000163472.18	ENCODEHT000595359	TMEM79	ENCODEHT000595359	Known	ISM	Suffix	0.10000000149011612	None	None	None	None
8753bd85-23a3-436e-a5b9-3218b9592ca3	ONT_GM12878_R1	hg38_SIRV	chr12	6534531	6538372	+	9	1272	33933	118020	ENSG00000111640.14	ENST00000229239.9	GAPDH	GAPDH-201	Known	Known	None	0.10000000149011612	None	None	None	None
m54284U_191110_105540/111215906/ccs	PB_GM12878_R1	hg38_SIRV	chr9	127451405	127447676	-	7	631	27837	95796	ENSG00000197958.12	ENST00000361436.9	RPL12	RPL12-201	Known	Known	None	0.05000000074505806	None	None	None	None
4297b58b-ba21-4bb5-83b8-ad2c23ec4704	ONT_GM12878_R1	hg38_SIRV	chr12	6534531	6538363	+	9	1247	33933	118020	ENSG00000111640.14	ENST00000229239.9	GAPDH	GAPDH-201	Known	Known	None	0.20000000298023224	None	None	None	None
f349593d-3ad9-4eef-9ed8-71dbb72b9dcc	ONT_GM12878_R2	hg38_SIRV	chr6	33272088	33276484	+	6	509	18700	66590	ENSG00000231500.6	ENST00000439602.6	RPS18	RPS18-230	Known	Known	None	0.44999998807907104	None	None	None	None
ca6909dd-375d-4b17-ac89-03b3bbb76cac	ONT_GM12878_R1	hg38_SIRV	chr2	219176931	219171907	-	8	2015	8870	31282	ENSG00000115649.15	ENST00000360507.9	CNPPD1	CNPPD1-201	Known	Known	None	0.15000000596046448	None	None	None	None
3a10337c-f2d4-402f-961b-d07f755b5eac	ONT_GM12878_R1	hg38_SIRV	chr12	6534531	6538370	+	9	1264	33933	118020	ENSG00000111640.14	ENST00000229239.9	GAPDH	GAPDH-201	Known	Known	None	0.15000000596046448	None	None	None	None
m54284U_191110_105540/112657297/ccs	PB_GM12878_R1	hg38_SIRV	chr9	127451405	127447676	-	7	631	27837	95796	ENSG00000197958.12	ENST00000361436.9	RPL12	RPL12-201	Known	Known	None	0.05000000074505806	None	None	None	None
474e078b-3d29-4b9d-9e30-3fb9d0f79cae	ONT_GM12878_R2	hg38_SIRV	chr6	33272088	33276484	+	6	509	18700	66590	ENSG00000231500.6	ENST00000439602.6	RPS18	RPS18-230	Known	Known	None	0.44999998807907104	None	None	None	None
435d66a3-f04c-4bf3-b7b1-d5a29d76ba0e	ONT_GM12878_R1	hg38_SIRV	chr12	6534531	6538370	+	9	1264	33933	118020	ENSG00000111640.14	ENST00000229239.9	GAPDH	GAPDH-201	Known	Known	None	0.15000000596046448	None	None	None	None
0911a35c-3004-4e22-b520-e737a5de7666	ONT_GM12878_R2	hg38_SIRV	chr2	219173032	219171908	-	1	925	8870	595308	ENSG00000115649.15	ENCODEHT000595308	CNPPD1	ENCODEHT000595308	Known	Genomic	None	0.15000000596046448	None	None	None	None
f0501c59-7c89-45b6-9029-2cbed648788c	ONT_GM12878_R1	hg38_SIRV	chr12	6534531	6538367	+	9	1267	33933	118020	ENSG00000111640.14	ENST00000229239.9	GAPDH	GAPDH-201	Known	Known	None	0.15000000596046448	None	None	None	None
cbf5fde4-71bd-43bc-bb7f-68baea36d63a	ONT_GM12878_R2	hg38_SIRV	chr6	33272088	33276505	+	6	530	18700	66590	ENSG00000231500.6	ENST00000439602.6	RPS18	RPS18-230	Known	Known	None	0.05000000074505806	None	None	None	None
m54284U_191110_105540/114755134/ccs	PB_GM12878_R1	hg38_SIRV	chr9	127451405	127447676	-	7	631	27837	95796	ENSG00000197958.12	ENST00000361436.9	RPL12	RPL12-201	Known	Known	None	0.05000000074505806	None	None	None	None
b7531967-98a4-4b7b-96d5-24ed896fafcb	ONT_GM12878_R1	hg38_SIRV	chr2	219173127	219171913	-	1	1015	8870	595308	ENSG00000115649.15	ENCODEHT000595308	CNPPD1	ENCODEHT000595308	Known	Genomic	None	0.20000000298023224	None	None	None	None
b5b297fa-677d-4cad-ba2e-d5ae5c9f3d21	ONT_GM12878_R1	hg38_SIRV	chr1	156285795	156292444	+	3	1463	3401	595360	ENSG00000163472.18	ENCODEHT000595360	TMEM79	ENCODEHT000595360	Known	ISM	Both	0.0	None	None	None	None
29490fb9-c32a-4511-905c-c44ff6f64ac5	ONT_GM12878_R1	hg38_SIRV	chr12	6534551	6538370	+	9	1275	33933	593112	ENSG00000111640.14	ENCODEHT000593112	GAPDH	ENCODEHT000593112	Known	NNC	None	0.10000000149011612	None	None	None	None
2a2764e0-580a-402b-a686-626cd37211be	ONT_GM12878_R2	hg38_SIRV	chr6	33272088	33276507	+	6	526	18700	66590	ENSG00000231500.6	ENST00000439602.6	RPS18	RPS18-230	Known	Known	None	0.0	None	None	None	None
df17be6e-407f-4cc3-93eb-4cd1962b336b	ONT_GM12878_R2	hg38_SIRV	chr2	219172967	219171913	-	1	855	8870	595308	ENSG00000115649.15	ENCODEHT000595308	CNPPD1	ENCODEHT000595308	Known	Genomic	None	0.20000000298023224	None	None	None	None
7af67d91-fe00-4b6d-a871-55732ac3af43	ONT_GM12878_R1	hg38_SIRV	chr12	6534531	6538366	+	9	1266	33933	118020	ENSG00000111640.14	ENST00000229239.9	GAPDH	GAPDH-201	Known	Known	None	0.20000000298023224	None	None	None	None
m54284U_191110_105540/115279757/ccs	PB_GM12878_R1	hg38_SIRV	chr9	127451405	127447676	-	7	631	27837	95796	ENSG00000197958.12	ENST00000361436.9	RPL12	RPL12-201	Known	Known	None	0.05000000074505806	None	None	None	None
748209dd-dce5-42b8-b77c-6aa076b9e163	ONT_GM12878_R1	hg38_SIRV	chr12	6534531	6538372	+	9	1272	33933	118020	ENSG00000111640.14	ENST00000229239.9	GAPDH	GAPDH-201	Known	Known	None	0.10000000149011612	None	None	None	None
8b12cbdb-6655-4b16-bb9a-682564282c51	ONT_GM12878_R2	hg38_SIRV	chr6	33272088	33276468	+	6	493	18700	66590	ENSG00000231500.6	ENST00000439602.6	RPS18	RPS18-230	Known	Known	None	0.15000000596046448	None	None	None	None
fc60874a-4875-4109-ae62-b438380685e8	ONT_GM12878_R2	hg38_SIRV	chr1	156290831	156290086	-	1	717	3402	595361	ENSG00000198715.12	ENCODEHT000595361	GLMP	ENCODEHT000595361	Known	Genomic	None	0.15000000596046448	None	None	None	None
25f930b9-fb4a-4dd8-b5ea-5f32df5d8d87	ONT_GM12878_R1	hg38_SIRV	chr12	6534531	6538355	+	9	1249	33933	118020	ENSG00000111640.14	ENST00000229239.9	GAPDH	GAPDH-201	Known	Known	None	0.25	None	None	None	None
m54284U_191110_105540/118883356/ccs	PB_GM12878_R1	hg38_SIRV	chr9	127451405	127447676	-	7	631	27837	95796	ENSG00000197958.12	ENST00000361436.9	RPL12	RPL12-201	Known	Known	None	0.05000000074505806	None	None	None	None
e8bcbd42-6244-4840-9dcd-6c5a5b7fe458	ONT_GM12878_R1	hg38_SIRV	chr12	6534531	6538371	+	9	1271	33933	118020	ENSG00000111640.14	ENST00000229239.9	GAPDH	GAPDH-201	Known	Known	None	0.10000000149011612	None	None	None	None
3f12456d-3ab2-493e-9d1d-8e1e20b6dd2f	ONT_GM12878_R2	hg38_SIRV	chr6	33272088	33276491	+	6	516	18700	66590	ENSG00000231500.6	ENST00000439602.6	RPS18	RPS18-230	Known	Known	None	0.30000001192092896	None	None	None	None
f6f11e6d-c4f6-4d33-baf2-bfc761eada17	ONT_GM12878_R2	hg38_SIRV	chr1	156290686	156290098	-	1	708	3402	595361	ENSG00000198715.12	ENCODEHT000595361	GLMP	ENCODEHT000595361	Known	Genomic	None	0.15000000596046448	None	None	None	None
50167f01-348c-43e6-84d2-fe5f95d168cc	ONT_GM12878_R1	hg38_SIRV	chr2	219176970	219171916	-	8	2057	8870	31282	ENSG00000115649.15	ENST00000360507.9	CNPPD1	CNPPD1-201	Known	Known	None	0.3499999940395355	None	None	None	None
9630906a-138c-4c4e-814a-f95dab367db0	ONT_GM12878_R1	hg38_SIRV	chr12	6534531	6538372	+	9	1266	33933	118020	ENSG00000111640.14	ENST00000229239.9	GAPDH	GAPDH-201	Known	Known	None	0.10000000149011612	None	None	None	None
d8995816-2b9f-4a3e-a840-fd7f31e28fc0	ONT_GM12878_R1	hg38_SIRV	chr2	219176961	219171917	-	7	2017	8870	595362	ENSG00000115649.15	ENCODEHT000595362	CNPPD1	ENCODEHT000595362	Known	NNC	None	0.4000000059604645	None	None	None	None
m54284U_191110_105540/120064823/ccs	PB_GM12878_R1	hg38_SIRV	chr9	127451405	127447676	-	7	631	27837	95796	ENSG00000197958.12	ENST00000361436.9	RPL12	RPL12-201	Known	Known	None	0.05000000074505806	None	None	None	None
f622ba85-2a26-4453-9c53-fb43a838432a	ONT_GM12878_R1	hg38_SIRV	chr12	6534531	6538367	+	9	1267	33933	118020	ENSG00000111640.14	ENST00000229239.9	GAPDH	GAPDH-201	Known	Known	None	0.15000000596046448	None	None	None	None
61ff86e0-d985-4eb7-8dc5-2a79999827ba	ONT_GM12878_R2	hg38_SIRV	chr6	33272088	33276484	+	6	509	18700	66590	ENSG00000231500.6	ENST00000439602.6	RPS18	RPS18-230	Known	Known	None	0.44999998807907104	None	None	None	None
bf516d94-690e-490c-be00-3df5914fc695	ONT_GM12878_R1	hg38_SIRV	chr2	219172475	219171927	-	1	349	8870	595308	ENSG00000115649.15	ENCODEHT000595308	CNPPD1	ENCODEHT000595308	Known	Genomic	None	0.3499999940395355	None	None	None	None
23dd55e8-4993-4634-a748-8eb44642ea71	ONT_GM12878_R1	hg38_SIRV	chr12	6534531	6538365	+	9	1265	33933	118020	ENSG00000111640.14	ENST00000229239.9	GAPDH	GAPDH-201	Known	Known	None	0.20000000298023224	None	None	None	None
m54284U_191110_105540/120130268/ccs	PB_GM12878_R1	hg38_SIRV	chr9	127451405	127447676	-	7	631	27837	95796	ENSG00000197958.12	ENST00000361436.9	RPL12	RPL12-201	Known	Known	None	0.05000000074505806	None	None	None	None
90980e88-d2d3-4f17-a1e9-4404e2742d20	ONT_GM12878_R2	hg38_SIRV	chr6	33272088	33276501	+	6	526	18700	66590	ENSG00000231500.6	ENST00000439602.6	RPS18	RPS18-230	Known	Known	None	0.10000000149011612	None	None	None	None
c599e6ee-760f-41d9-ac1b-f3cf05ddb8a3	ONT_GM12878_R1	hg38_SIRV	chr12	6534531	6538367	+	9	1261	33933	118020	ENSG00000111640.14	ENST00000229239.9	GAPDH	GAPDH-201	Known	Known	None	0.15000000596046448	None	None	None	None
fed23b95-903b-489e-a137-6083b14eab39	ONT_GM12878_R1	hg38_SIRV	chr12	6534531	6538371	+	9	1271	33933	118020	ENSG00000111640.14	ENST00000229239.9	GAPDH	GAPDH-201	Known	Known	None	0.10000000149011612	None	None	None	None
0f049c8b-550a-43d8-82d4-4f12627c560f	ONT_GM12878_R2	hg38_SIRV	chr6	33272088	33276459	+	6	484	18700	66590	ENSG00000231500.6	ENST00000439602.6	RPS18	RPS18-230	Known	Known	None	0.30000001192092896	None	None	None	None
m54284U_191110_105540/123472119/ccs	PB_GM12878_R1	hg38_SIRV	chr9	127451405	127447676	-	7	631	27837	95796	ENSG00000197958.12	ENST00000361436.9	RPL12	RPL12-201	Known	Known	None	0.05000000074505806	None	None	None	None
63e9455c-9aab-47a3-877d-5a2bf8252a95	ONT_GM12878_R2	hg38_SIRV	chr1	156291384	156292408	+	1	1025	3401	595363	ENSG00000163472.18	ENCODEHT000595363	TMEM79	ENCODEHT000595363	Known	ISM	None	0.20000000298023224	None	None	None	None
1d74972f-f8a8-4379-bb03-36afd5808ba0	ONT_GM12878_R1	hg38_SIRV	chr12	6534531	6538352	+	9	1252	33933	118020	ENSG00000111640.14	ENST00000229239.9	GAPDH	GAPDH-201	Known	Known	None	0.25	None	None	None	None
ff6cf0c5-70f5-40d9-b49f-e8f0b33455a7	ONT_GM12878_R1	hg38_SIRV	chr2	219176962	219171954	-	8	1986	8870	31282	ENSG00000115649.15	ENST00000360507.9	CNPPD1	CNPPD1-201	Known	Known	None	0.15000000596046448	None	None	None	None
912e5dbe-1081-4dd9-abe6-fa4079aa1ea3	ONT_GM12878_R2	hg38_SIRV	chr6	33272088	33276254	+	5	402	18700	66594	ENSG00000231500.6	ENST00000496813.5	RPS18	RPS18-237	Known	Known	None	0.10000000149011612	None	None	None	None
7b77381d-a5c8-46ec-a32e-7b51d7f7381c	ONT_GM12878_R1	hg38_SIRV	chr12	6534531	6538370	+	9	1270	33933	118020	ENSG00000111640.14	ENST00000229239.9	GAPDH	GAPDH-201	Known	Known	None	0.15000000596046448	None	None	None	None
m54284U_191110_105540/123863403/ccs	PB_GM12878_R1	hg38_SIRV	chr9	127451405	127447676	-	7	631	27837	95796	ENSG00000197958.12	ENST00000361436.9	RPL12	RPL12-201	Known	Known	None	0.05000000074505806	None	None	None	None
dd38210c-35c4-4187-ac6f-d635859f9c36	ONT_GM12878_R1	hg38_SIRV	chr12	6534531	6538363	+	9	1263	33933	118020	ENSG00000111640.14	ENST00000229239.9	GAPDH	GAPDH-201	Known	Known	None	0.20000000298023224	None	None	None	None
2310604b-1eef-4b41-8deb-7a81ecf8cc95	ONT_GM12878_R2	hg38_SIRV	chr6	33272088	33276484	+	6	509	18700	66590	ENSG00000231500.6	ENST00000439602.6	RPS18	RPS18-230	Known	Known	None	0.44999998807907104	None	None	None	None
c7f39e5c-849e-407d-88e7-1ea469e9ab6b	ONT_GM12878_R1	hg38_SIRV	chr12	6534531	6538372	+	9	1264	33933	118020	ENSG00000111640.14	ENST00000229239.9	GAPDH	GAPDH-201	Known	Known	None	0.10000000149011612	None	None	None	None
m54284U_191110_105540/124324228/ccs	PB_GM12878_R1	hg38_SIRV	chr9	127451405	127447676	-	7	631	27837	95796	ENSG00000197958.12	ENST00000361436.9	RPL12	RPL12-201	Known	Known	None	0.05000000074505806	None	None	None	None
m54284U_191110_105540/146342826/ccs	PB_GM12878_R1	hg38_SIRV	chr2	219171998	219173682	+	1	1685	118487	595364	ENCODEHG000118487	ENCODEHT000595364	ENCODEHG000118487	ENCODEHT000595364	Antisense	Antisense	None	0.20000000298023224	None	None	None	None
7b3ae064-6a8f-4b92-8e39-684e947a2238	ONT_GM12878_R1	hg38_SIRV	chr12	6534531	6538364	+	9	1264	33933	118020	ENSG00000111640.14	ENST00000229239.9	GAPDH	GAPDH-201	Known	Known	None	0.20000000298023224	None	None	None	None
94923101-29ce-44c3-8300-f780abeb88bb	ONT_GM12878_R2	hg38_SIRV	chr6	33272088	33276481	+	6	506	18700	66590	ENSG00000231500.6	ENST00000439602.6	RPS18	RPS18-230	Known	Known	None	0.4000000059604645	None	None	None	None
206908d2-f04a-4359-b380-d641b6bca57b	ONT_GM12878_R1	hg38_SIRV	chr1	156294492	156292679	-	4	1135	3402	595365	ENSG00000198715.12	ENCODEHT000595365	GLMP	ENCODEHT000595365	Known	ISM	Suffix	0.10000000149011612	None	None	None	None
m54284U_191111_172039/173998948/ccs	PB_GM12878_R2	hg38_SIRV	chr2	219171998	219173751	+	2	1533	118488	595366	ENCODEHG000118488	ENCODEHT000595366	ENCODEHG000118488	ENCODEHT000595366	Antisense	Antisense	None	0.10000000149011612	None	None	None	None
59a00d79-e27f-470e-9b9a-494269d092d3	ONT_GM12878_R1	hg38_SIRV	chr12	6534531	6538370	+	9	1270	33933	118020	ENSG00000111640.14	ENST00000229239.9	GAPDH	GAPDH-201	Known	Known	None	0.15000000596046448	None	None	None	None
m54284U_191110_105540/124846874/ccs	PB_GM12878_R1	hg38_SIRV	chr9	127451405	127447676	-	7	631	27837	95796	ENSG00000197958.12	ENST00000361436.9	RPL12	RPL12-201	Known	Known	None	0.05000000074505806	None	None	None	None
491a918c-731e-44b7-8d61-fd1df2af48d7	ONT_GM12878_R2	hg38_SIRV	chr6	33272088	33276468	+	6	493	18700	66590	ENSG00000231500.6	ENST00000439602.6	RPS18	RPS18-230	Known	Known	None	0.15000000596046448	None	None	None	None
e5dae588-afa3-47c9-af0f-ddd69d1fcd5d	ONT_GM12878_R1	hg38_SIRV	chr12	6534531	6538370	+	9	1257	33933	118020	ENSG00000111640.14	ENST00000229239.9	GAPDH	GAPDH-201	Known	Known	None	0.15000000596046448	None	None	None	None
d49bc10a-6662-416a-a165-9a68be552c3f	ONT_GM12878_R1	hg38_SIRV	chr12	6534531	6538371	+	9	1271	33933	118020	ENSG00000111640.14	ENST00000229239.9	GAPDH	GAPDH-201	Known	Known	None	0.10000000149011612	None	None	None	None
m54284U_191110_105540/126223370/ccs	PB_GM12878_R1	hg38_SIRV	chr9	127451405	127447676	-	7	631	27837	95796	ENSG00000197958.12	ENST00000361436.9	RPL12	RPL12-201	Known	Known	None	0.05000000074505806	None	None	None	None
fc728079-2fbc-47bd-afd7-15f610c1c548	ONT_GM12878_R2	hg38_SIRV	chr6	33272088	33276505	+	6	530	18700	66590	ENSG00000231500.6	ENST00000439602.6	RPS18	RPS18-230	Known	Known	None	0.05000000074505806	None	None	None	None
12fb2b19-fafa-4a49-9627-811b45da7a02	ONT_GM12878_R1	hg38_SIRV	chr12	6534531	6538362	+	9	1250	33933	118020	ENSG00000111640.14	ENST00000229239.9	GAPDH	GAPDH-201	Known	Known	None	0.20000000298023224	None	None	None	None
6ceb1e98-e255-4db0-af08-a3d669f368ca	ONT_GM12878_R1	hg38_SIRV	chr1	156295658	156292684	-	6	1587	3402	12331	ENSG00000198715.12	ENST00000362007.5	GLMP	GLMP-201	Known	Known	None	0.15000000596046448	None	None	None	None
2a58d754-59aa-4d55-8fb5-3bec98bb6ec8	ONT_GM12878_R2	hg38_SIRV	chr2	219178117	219172074	-	9	1781	8870	595320	ENSG00000115649.15	ENCODEHT000595320	CNPPD1	ENCODEHT000595320	Known	NNC	None	0.20000000298023224	None	None	None	None
6924ed60-a19b-4889-b82c-0fd8a99e6e33	ONT_GM12878_R2	hg38_SIRV	chr6	33272088	33276480	+	6	505	18700	66590	ENSG00000231500.6	ENST00000439602.6	RPS18	RPS18-230	Known	Known	None	0.3499999940395355	None	None	None	None
2cab583c-60cc-4b45-83ac-840af244319e	ONT_GM12878_R1	hg38_SIRV	chr12	6534531	6538370	+	9	1270	33933	118020	ENSG00000111640.14	ENST00000229239.9	GAPDH	GAPDH-201	Known	Known	None	0.15000000596046448	None	None	None	None
m54284U_191110_105540/127206081/ccs	PB_GM12878_R1	hg38_SIRV	chr9	127451405	127447676	-	7	631	27837	95796	ENSG00000197958.12	ENST00000361436.9	RPL12	RPL12-201	Known	Known	None	0.05000000074505806	None	None	None	None
7d13cfa6-77bb-4275-b85d-ab3330d6cfd7	ONT_GM12878_R1	hg38_SIRV	chr12	6534531	6538363	+	9	1271	33933	118020	ENSG00000111640.14	ENST00000229239.9	GAPDH	GAPDH-201	Known	Known	None	0.20000000298023224	None	None	None	None
9a3614cd-f0fd-471f-82c0-f241b00f1b6d	ONT_GM12878_R2	hg38_SIRV	chr6	33272088	33276484	+	6	509	18700	66590	ENSG00000231500.6	ENST00000439602.6	RPS18	RPS18-230	Known	Known	None	0.44999998807907104	None	None	None	None
54530fd8-52f9-4674-b244-8d057471f328	ONT_GM12878_R1	hg38_SIRV	chr12	6534531	6538370	+	9	1276	33933	118020	ENSG00000111640.14	ENST00000229239.9	GAPDH	GAPDH-201	Known	Known	None	0.15000000596046448	None	None	None	None
m54284U_191110_105540/128648802/ccs	PB_GM12878_R1	hg38_SIRV	chr9	127451405	127447676	-	7	631	27837	95796	ENSG00000197958.12	ENST00000361436.9	RPL12	RPL12-201	Known	Known	None	0.05000000074505806	None	None	None	None
23d0c723-77cd-4e04-ad80-6315acba250e	ONT_GM12878_R1	hg38_SIRV	chr12	6534531	6538367	+	9	1267	33933	118020	ENSG00000111640.14	ENST00000229239.9	GAPDH	GAPDH-201	Known	Known	None	0.15000000596046448	None	None	None	None
35971d26-b631-4966-9475-ae11aa5a3740	ONT_GM12878_R2	hg38_SIRV	chr6	33272088	33276468	+	6	493	18700	66590	ENSG00000231500.6	ENST00000439602.6	RPS18	RPS18-230	Known	Known	None	0.15000000596046448	None	None	None	None
d92868bb-cbbe-4bad-8071-7f66bf6cacbb	ONT_GM12878_R1	hg38_SIRV	chr1	156293508	156292684	-	2	715	3402	595367	ENSG00000198715.12	ENCODEHT000595367	GLMP	ENCODEHT000595367	Known	ISM	Both	0.15000000596046448	None	None	None	None
m54284U_191110_105540/129237221/ccs	PB_GM12878_R1	hg38_SIRV	chr9	127451405	127447676	-	7	631	27837	95796	ENSG00000197958.12	ENST00000361436.9	RPL12	RPL12-201	Known	Known	None	0.05000000074505806	None	None	None	None
f59f9843-1478-4953-92ad-90bfe83da74c	ONT_GM12878_R1	hg38_SIRV	chr12	6534531	6538344	+	9	1238	33933	118020	ENSG00000111640.14	ENST00000229239.9	GAPDH	GAPDH-201	Known	Known	None	0.3499999940395355	None	None	None	None
d1977002-ba9c-4ca3-9127-91759875a590	ONT_GM12878_R2	hg38_SIRV	chr2	219173763	219172173	-	2	1075	8870	595321	ENSG00000115649.15	ENCODEHT000595321	CNPPD1	ENCODEHT000595321	Known	ISM	Suffix	0.15000000596046448	None	None	None	None
21065eee-741f-4860-a392-57fbab3d281b	ONT_GM12878_R2	hg38_SIRV	chr6	33272088	33276484	+	6	509	18700	66590	ENSG00000231500.6	ENST00000439602.6	RPS18	RPS18-230	Known	Known	None	0.44999998807907104	None	None	None	None
82a9669e-7fce-4ae5-a9e8-5e2ebc27e3aa	ONT_GM12878_R1	hg38_SIRV	chr12	6534531	6538370	+	9	1264	33933	118020	ENSG00000111640.14	ENST00000229239.9	GAPDH	GAPDH-201	Known	Known	None	0.15000000596046448	None	None	None	None
m54284U_191110_105540/129828995/ccs	PB_GM12878_R1	hg38_SIRV	chr9	127451405	127447676	-	7	631	27837	95796	ENSG00000197958.12	ENST00000361436.9	RPL12	RPL12-201	Known	Known	None	0.05000000074505806	None	None	None	None
794c2438-23b6-4693-bc4c-f8988094bc44	ONT_GM12878_R1	hg38_SIRV	chr12	6534531	6538374	+	9	1274	33933	118020	ENSG00000111640.14	ENST00000229239.9	GAPDH	GAPDH-201	Known	Known	None	0.15000000596046448	None	None	None	None
9259171b-baed-4671-a917-d887cac0e9b3	ONT_GM12878_R2	hg38_SIRV	chr6	33272088	33276479	+	6	504	18700	66590	ENSG00000231500.6	ENST00000439602.6	RPS18	RPS18-230	Known	Known	None	0.3499999940395355	None	None	None	None
65d4139b-59b6-452c-9287-9f8cbf1ff426	ONT_GM12878_R1	hg38_SIRV	chr12	6534531	6538366	+	9	1266	33933	118020	ENSG00000111640.14	ENST00000229239.9	GAPDH	GAPDH-201	Known	Known	None	0.20000000298023224	None	None	None	None
c2f8abae-8755-4dd7-8f48-d58d2852c7be	ONT_GM12878_R2	hg38_SIRV	chr2	219176940	219172326	-	8	1605	8870	31282	ENSG00000115649.15	ENST00000360507.9	CNPPD1	CNPPD1-201	Known	Known	None	0.15000000596046448	None	None	None	None
a10ae8c1-0281-46ce-8e84-62c1fc245af3	ONT_GM12878_R2	hg38_SIRV	chr6	33272088	33276496	+	6	521	18700	66590	ENSG00000231500.6	ENST00000439602.6	RPS18	RPS18-230	Known	Known	None	0.20000000298023224	None	None	None	None
m54284U_191110_105540/130154624/ccs	PB_GM12878_R1	hg38_SIRV	chr9	127451405	127447676	-	7	631	27837	95796	ENSG00000197958.12	ENST00000361436.9	RPL12	RPL12-201	Known	Known	None	0.05000000074505806	None	None	None	None
6d134ae7-d95c-4d0a-8d09-a64fc54bf632	ONT_GM12878_R1	hg38_SIRV	chr12	6534531	6538369	+	9	1269	33933	118020	ENSG00000111640.14	ENST00000229239.9	GAPDH	GAPDH-201	Known	Known	None	0.15000000596046448	None	None	None	None
eea45539-8b1e-4661-9cd8-23b56b1f8583	ONT_GM12878_R2	hg38_SIRV	chr1	156294821	156292684	-	5	1266	3402	595368	ENSG00000198715.12	ENCODEHT000595368	GLMP	ENCODEHT000595368	Known	ISM	Suffix	0.15000000596046448	None	None	None	None
740e8ac7-61f7-4020-be7a-4e4db681161f	ONT_GM12878_R1	hg38_SIRV	chr12	6534531	6538361	+	9	1255	33933	118020	ENSG00000111640.14	ENST00000229239.9	GAPDH	GAPDH-201	Known	Known	None	0.20000000298023224	None	None	None	None
c0b6d97c-ce50-4ec8-9665-e15cbde2f391	ONT_GM12878_R2	hg38_SIRV	chr6	33272088	33276492	+	6	517	18700	66590	ENSG00000231500.6	ENST00000439602.6	RPS18	RPS18-230	Known	Known	None	0.25	None	None	None	None
56955072-341a-4aa7-9483-3029f7507752	ONT_GM12878_R1	hg38_SIRV	chr12	6534531	6538359	+	9	1252	33933	118020	ENSG00000111640.14	ENST00000229239.9	GAPDH	GAPDH-201	Known	Known	None	0.20000000298023224	None	None	None	None
m54284U_191110_105540/132778486/ccs	PB_GM12878_R1	hg38_SIRV	chr9	127451405	127447676	-	7	631	27837	95796	ENSG00000197958.12	ENST00000361436.9	RPL12	RPL12-201	Known	Known	None	0.05000000074505806	None	None	None	None
81cba4d4-6396-47ed-afdb-8b8fc3605643	ONT_GM12878_R1	hg38_SIRV	chr12	6534531	6538359	+	9	1259	33933	118020	ENSG00000111640.14	ENST00000229239.9	GAPDH	GAPDH-201	Known	Known	None	0.20000000298023224	None	None	None	None
7656857a-555c-4bbf-8b02-22d16a86e632	ONT_GM12878_R2	hg38_SIRV	chr6	33272088	33276484	+	6	515	18700	66590	ENSG00000231500.6	ENST00000439602.6	RPS18	RPS18-230	Known	Known	None	0.44999998807907104	None	None	None	None
fd951d31-b061-40f4-9d6e-92a650689549	ONT_GM12878_R2	hg38_SIRV	chr2	219176940	219172343	-	8	1588	8870	31282	ENSG00000115649.15	ENST00000360507.9	CNPPD1	CNPPD1-201	Known	Known	None	0.3499999940395355	None	None	None	None
89ed87c3-8e28-47e0-aae2-924a9101a557	ONT_GM12878_R1	hg38_SIRV	chr12	6534531	6538370	+	9	1270	33933	118020	ENSG00000111640.14	ENST00000229239.9	GAPDH	GAPDH-201	Known	Known	None	0.15000000596046448	None	None	None	None
m54284U_191110_105540/136906694/ccs	PB_GM12878_R1	hg38_SIRV	chr9	127451405	127447676	-	7	631	27837	95796	ENSG00000197958.12	ENST00000361436.9	RPL12	RPL12-201	Known	Known	None	0.05000000074505806	None	None	None	None
1c77dc83-f4da-4a25-b69d-da3bd1677831	ONT_GM12878_R1	hg38_SIRV	chr1	156295661	156292686	-	6	1589	3402	12331	ENSG00000198715.12	ENST00000362007.5	GLMP	GLMP-201	Known	Known	None	0.15000000596046448	None	None	None	None
d133c144-90bc-41f6-80e2-5deafbf3cd3d	ONT_GM12878_R2	hg38_SIRV	chr6	33272088	33276475	+	6	500	18700	66590	ENSG00000231500.6	ENST00000439602.6	RPS18	RPS18-230	Known	Known	None	0.30000001192092896	None	None	None	None
a56025de-8cf7-43ec-bb4f-229fc15e7e2f	ONT_GM12878_R1	hg38_SIRV	chr12	6534531	6538371	+	9	1263	33933	118020	ENSG00000111640.14	ENST00000229239.9	GAPDH	GAPDH-201	Known	Known	None	0.10000000149011612	None	None	None	None
m54284U_191110_105540/140444608/ccs	PB_GM12878_R1	hg38_SIRV	chr9	127451405	127447676	-	7	631	27837	95796	ENSG00000197958.12	ENST00000361436.9	RPL12	RPL12-201	Known	Known	None	0.05000000074505806	None	None	None	None
6154f688-612b-47c2-a2d9-6a91b511cedd	ONT_GM12878_R1	hg38_SIRV	chr12	6534531	6538343	+	9	1243	33933	118020	ENSG00000111640.14	ENST00000229239.9	GAPDH	GAPDH-201	Known	Known	None	0.3499999940395355	None	None	None	None
8160624e-3f42-49e4-9d82-bd64ee07214e	ONT_GM12878_R2	hg38_SIRV	chr6	33272088	33276490	+	6	515	18700	66590	ENSG00000231500.6	ENST00000439602.6	RPS18	RPS18-230	Known	Known	None	0.3499999940395355	None	None	None	None
c1c50261-d214-4906-b26a-f335032ef61d	ONT_GM12878_R1	hg38_SIRV	chr12	6534531	6538368	+	9	1259	33933	118020	ENSG00000111640.14	ENST00000229239.9	GAPDH	GAPDH-201	Known	Known	None	0.10000000149011612	None	None	None	None
aa28d893-8923-49bf-9240-481ae89a6743	ONT_GM12878_R2	hg38_SIRV	chr2	219174915	219172361	-	4	1065	8870	595309	ENSG00000115649.15	ENCODEHT000595309	CNPPD1	ENCODEHT000595309	Known	ISM	Suffix	0.20000000298023224	None	None	None	None
m54284U_191110_105540/141362351/ccs	PB_GM12878_R1	hg38_SIRV	chr9	127451405	127447676	-	7	631	27837	95796	ENSG00000197958.12	ENST00000361436.9	RPL12	RPL12-201	Known	Known	None	0.05000000074505806	None	None	None	None
b8d7e0a9-9e47-4f49-abf8-fac5a1f47f99	ONT_GM12878_R2	hg38_SIRV	chr12	6534531	6538366	+	9	1266	33933	118020	ENSG00000111640.14	ENST00000229239.9	GAPDH	GAPDH-201	Known	Known	None	0.20000000298023224	None	None	None	None
732467a3-59d4-4def-ac4f-801897160f23	ONT_GM12878_R2	hg38_SIRV	chr6	33272088	33276494	+	6	519	18700	66590	ENSG00000231500.6	ENST00000439602.6	RPS18	RPS18-230	Known	Known	None	0.20000000298023224	None	None	None	None
74ac6ba6-063b-46f6-ae8b-5531be438cb9	ONT_GM12878_R1	hg38_SIRV	chr1	156295661	156292686	-	6	1603	3402	12331	ENSG00000198715.12	ENST00000362007.5	GLMP	GLMP-201	Known	Known	None	0.15000000596046448	None	None	None	None
e8c26b2e-d3e0-47f9-83c8-bc6b5ba29db5	ONT_GM12878_R2	hg38_SIRV	chr12	6534531	6538370	+	9	1276	33933	118020	ENSG00000111640.14	ENST00000229239.9	GAPDH	GAPDH-201	Known	Known	None	0.15000000596046448	None	None	None	None
bac43541-ee2e-41a6-84fa-7e8e712c4fc0	ONT_GM12878_R2	hg38_SIRV	chr6	33272088	33276484	+	6	509	18700	66590	ENSG00000231500.6	ENST00000439602.6	RPS18	RPS18-230	Known	Known	None	0.44999998807907104	None	None	None	None
m54284U_191110_105540/141493877/ccs	PB_GM12878_R1	hg38_SIRV	chr9	127451405	127447676	-	7	631	27837	95796	ENSG00000197958.12	ENST00000361436.9	RPL12	RPL12-201	Known	Known	None	0.05000000074505806	None	None	None	None
773c7d5a-4e34-4a65-b80a-a927dc80a967	ONT_GM12878_R2	hg38_SIRV	chr12	6534531	6538364	+	9	1264	33933	118020	ENSG00000111640.14	ENST00000229239.9	GAPDH	GAPDH-201	Known	Known	None	0.20000000298023224	None	None	None	None
7c1bae78-ba75-44a1-9dfa-cd3429cae8ac	ONT_GM12878_R2	hg38_SIRV	chr1	156293035	156292687	-	1	349	3402	595369	ENSG00000198715.12	ENCODEHT000595369	GLMP	ENCODEHT000595369	Known	Genomic	None	0.15000000596046448	None	None	None	None
b35c798c-6812-4ffd-8279-57769d25f267	ONT_GM12878_R2	hg38_SIRV	chr12	6534531	6538361	+	9	1255	33933	118020	ENSG00000111640.14	ENST00000229239.9	GAPDH	GAPDH-201	Known	Known	None	0.20000000298023224	None	None	None	None
6574200d-8a42-4ad0-8d16-84c218b16447	ONT_GM12878_R1	hg38_SIRV	chr2	219178128	219172365	-	9	1507	8870	595320	ENSG00000115649.15	ENCODEHT000595320	CNPPD1	ENCODEHT000595320	Known	NNC	None	0.10000000149011612	None	None	None	None
a832c5d4-889f-462c-9879-7c9e534b1dab	ONT_GM12878_R2	hg38_SIRV	chr6	33272088	33276486	+	6	511	18700	66590	ENSG00000231500.6	ENST00000439602.6	RPS18	RPS18-230	Known	Known	None	0.44999998807907104	None	None	None	None
m54284U_191110_105540/141690028/ccs	PB_GM12878_R1	hg38_SIRV	chr9	127451405	127447676	-	7	631	27837	95796	ENSG00000197958.12	ENST00000361436.9	RPL12	RPL12-201	Known	Known	None	0.05000000074505806	None	None	None	None
2b6ef36e-eb9b-4b9b-acf0-69d51862abec	ONT_GM12878_R2	hg38_SIRV	chr12	6534531	6538367	+	9	1255	33933	118020	ENSG00000111640.14	ENST00000229239.9	GAPDH	GAPDH-201	Known	Known	None	0.15000000596046448	None	None	None	None
22670cb4-0494-4181-848c-d57626233a82	ONT_GM12878_R2	hg38_SIRV	chr2	219173213	219172366	-	1	648	8870	595308	ENSG00000115649.15	ENCODEHT000595308	CNPPD1	ENCODEHT000595308	Known	Genomic	None	0.10000000149011612	None	None	None	None
668da2c4-c298-4a0d-bbe4-cd354ebfebc5	ONT_GM12878_R2	hg38_SIRV	chr6	33272091	33276498	+	6	518	18700	593667	ENSG00000231500.6	ENCODEHT000593667	RPS18	ENCODEHT000593667	Known	NNC	None	0.30000001192092896	None	None	None	None
f04eb21a-7f4b-4fa7-8443-64b69a9f909e	ONT_GM12878_R2	hg38_SIRV	chr12	6534531	6538363	+	9	1263	33933	118020	ENSG00000111640.14	ENST00000229239.9	GAPDH	GAPDH-201	Known	Known	None	0.20000000298023224	None	None	None	None
m54284U_191110_105540/143065124/ccs	PB_GM12878_R1	hg38_SIRV	chr9	127451405	127447676	-	7	631	27837	95796	ENSG00000197958.12	ENST00000361436.9	RPL12	RPL12-201	Known	Known	None	0.05000000074505806	None	None	None	None
26afb45c-beec-4b46-90f1-0d64262ce22b	ONT_GM12878_R2	hg38_SIRV	chr12	6534531	6538370	+	9	1270	33933	118020	ENSG00000111640.14	ENST00000229239.9	GAPDH	GAPDH-201	Known	Known	None	0.15000000596046448	None	None	None	None
c9971020-2b9f-4587-b3fe-72d49bbe2ed7	ONT_GM12878_R2	hg38_SIRV	chr6	33272088	33276460	+	6	485	18700	66590	ENSG00000231500.6	ENST00000439602.6	RPS18	RPS18-230	Known	Known	None	0.30000001192092896	None	None	None	None
ff13d8a1-122c-4a27-babd-6f6578e04c10	ONT_GM12878_R2	hg38_SIRV	chr12	6534531	6538370	+	9	1276	33933	118020	ENSG00000111640.14	ENST00000229239.9	GAPDH	GAPDH-201	Known	Known	None	0.15000000596046448	None	None	None	None
m54284U_191110_105540/19138079/ccs	PB_GM12878_R1	hg38_SIRV	chr1	156295672	156292688	-	6	1604	3402	12331	ENSG00000198715.12	ENST00000362007.5	GLMP	GLMP-201	Known	Known	None	0.10000000149011612	None	None	None	None
m54284U_191110_105540/143787561/ccs	PB_GM12878_R1	hg38_SIRV	chr9	127451405	127447676	-	7	631	27837	95796	ENSG00000197958.12	ENST00000361436.9	RPL12	RPL12-201	Known	Known	None	0.05000000074505806	None	None	None	None
62d0e068-7d32-4665-9e96-0f4f148ceac3	ONT_GM12878_R2	hg38_SIRV	chr12	6534531	6538357	+	9	1263	33933	118020	ENSG00000111640.14	ENST00000229239.9	GAPDH	GAPDH-201	Known	Known	None	0.20000000298023224	None	None	None	None
5d615610-a771-4929-9ae0-ddb6b8c13994	ONT_GM12878_R2	hg38_SIRV	chr6	33272088	33276490	+	6	515	18700	66590	ENSG00000231500.6	ENST00000439602.6	RPS18	RPS18-230	Known	Known	None	0.3499999940395355	None	None	None	None
c4cb4c04-b0ba-46cc-9091-065617be8420	ONT_GM12878_R2	hg38_SIRV	chr2	219175163	219172612	-	5	954	8870	595313	ENSG00000115649.15	ENCODEHT000595313	CNPPD1	ENCODEHT000595313	Known	ISM	Suffix	0.15000000596046448	None	None	None	None
300f60cf-ed0d-4b23-8789-29b0d1a264de	ONT_GM12878_R2	hg38_SIRV	chr12	6534531	6538371	+	9	1271	33933	118020	ENSG00000111640.14	ENST00000229239.9	GAPDH	GAPDH-201	Known	Known	None	0.10000000149011612	None	None	None	None
m54284U_191110_105540/143917057/ccs	PB_GM12878_R1	hg38_SIRV	chr9	127451405	127447676	-	7	631	27837	95796	ENSG00000197958.12	ENST00000361436.9	RPL12	RPL12-201	Known	Known	None	0.05000000074505806	None	None	None	None
9e855bfb-8902-4b9c-9c8a-fd900eaf33ed	ONT_GM12878_R2	hg38_SIRV	chr6	33272088	33276491	+	6	516	18700	66590	ENSG00000231500.6	ENST00000439602.6	RPS18	RPS18-230	Known	Known	None	0.30000001192092896	None	None	None	None
57cb4ec1-bee4-47e9-9579-f745d0d057f2	ONT_GM12878_R2	hg38_SIRV	chr12	6534531	6538370	+	9	1270	33933	118020	ENSG00000111640.14	ENST00000229239.9	GAPDH	GAPDH-201	Known	Known	None	0.15000000596046448	None	None	None	None
86dd0cc2-10d9-4926-bf8f-38c330b0f028	ONT_GM12878_R2	hg38_SIRV	chr12	6534531	6538367	+	9	1261	33933	118020	ENSG00000111640.14	ENST00000229239.9	GAPDH	GAPDH-201	Known	Known	None	0.15000000596046448	None	None	None	None
m54284U_191110_105540/176948592/ccs	PB_GM12878_R1	hg38_SIRV	chr1	156295672	156292688	-	6	1604	3402	12331	ENSG00000198715.12	ENST00000362007.5	GLMP	GLMP-201	Known	Known	None	0.10000000149011612	None	None	None	None
0f922d09-cc66-4cf3-a275-81f028586299	ONT_GM12878_R2	hg38_SIRV	chr6	33272088	33276484	+	6	509	18700	66590	ENSG00000231500.6	ENST00000439602.6	RPS18	RPS18-230	Known	Known	None	0.44999998807907104	None	None	None	None
m54284U_191110_105540/144050082/ccs	PB_GM12878_R1	hg38_SIRV	chr9	127451405	127447676	-	7	631	27837	95796	ENSG00000197958.12	ENST00000361436.9	RPL12	RPL12-201	Known	Known	None	0.05000000074505806	None	None	None	None
f73783e0-43fe-48d5-9a64-9bbb3391d626	ONT_GM12878_R2	hg38_SIRV	chr12	6534531	6538363	+	9	1251	33933	118020	ENSG00000111640.14	ENST00000229239.9	GAPDH	GAPDH-201	Known	Known	None	0.20000000298023224	None	None	None	None
8d201511-2a59-4fad-9169-5d2262f62991	ONT_GM12878_R2	hg38_SIRV	chr6	33272088	33276467	+	6	492	18700	66590	ENSG00000231500.6	ENST00000439602.6	RPS18	RPS18-230	Known	Known	None	0.10000000149011612	None	None	None	None
m54284U_191111_172039/16058845/ccs	PB_GM12878_R2	hg38_SIRV	chr2	219175106	219173663	-	2	1363	8870	595370	ENSG00000115649.15	ENCODEHT000595370	CNPPD1	ENCODEHT000595370	Known	ISM	Prefix	0.800000011920929	None	None	None	None
4622621d-d761-4441-93cb-e15ccd0e27c3	ONT_GM12878_R2	hg38_SIRV	chr12	6534531	6538364	+	9	1258	33933	118020	ENSG00000111640.14	ENST00000229239.9	GAPDH	GAPDH-201	Known	Known	None	0.20000000298023224	None	None	None	None
m54284U_191110_105540/147129738/ccs	PB_GM12878_R1	hg38_SIRV	chr9	127451405	127447676	-	7	631	27837	95796	ENSG00000197958.12	ENST00000361436.9	RPL12	RPL12-201	Known	Known	None	0.05000000074505806	None	None	None	None
227b0f66-38ff-4494-9dab-24ad93617433	ONT_GM12878_R2	hg38_SIRV	chr12	6534531	6538367	+	9	1267	33933	118020	ENSG00000111640.14	ENST00000229239.9	GAPDH	GAPDH-201	Known	Known	None	0.15000000596046448	None	None	None	None
1d1fb67d-4547-4ade-afae-a4173faef7fd	ONT_GM12878_R2	hg38_SIRV	chr6	33272088	33276476	+	6	501	18700	66590	ENSG00000231500.6	ENST00000439602.6	RPS18	RPS18-230	Known	Known	None	0.30000001192092896	None	None	None	None
03ba122e-c0a2-4887-8ab7-e512cffabbd6	ONT_GM12878_R2	hg38_SIRV	chr12	6534531	6538363	+	9	1263	33933	118020	ENSG00000111640.14	ENST00000229239.9	GAPDH	GAPDH-201	Known	Known	None	0.20000000298023224	None	None	None	None
m54284U_191110_105540/147785223/ccs	PB_GM12878_R1	hg38_SIRV	chr9	127451405	127447676	-	7	631	27837	95796	ENSG00000197958.12	ENST00000361436.9	RPL12	RPL12-201	Known	Known	None	0.05000000074505806	None	None	None	None
d3c9fbaa-1097-4e37-8624-3224edf628e8	ONT_GM12878_R1	hg38_SIRV	chr1	156295655	156292688	-	5	1323	3402	12329	ENSG00000198715.12	ENST00000622703.4	GLMP	GLMP-215	Known	Known	None	0.10000000149011612	None	None	None	None
bf0b3278-31d3-4363-b1d9-f4731b4211f1	ONT_GM12878_R2	hg38_SIRV	chr12	6534531	6538372	+	9	1272	33933	118020	ENSG00000111640.14	ENST00000229239.9	GAPDH	GAPDH-201	Known	Known	None	0.10000000149011612	None	None	None	None
934b23ff-1ef6-4e45-97e4-0bac1cf6e57d	ONT_GM12878_R2	hg38_SIRV	chr6	33272088	33276484	+	6	509	18700	66590	ENSG00000231500.6	ENST00000439602.6	RPS18	RPS18-230	Known	Known	None	0.44999998807907104	None	None	None	None
558b309a-57b6-4ed2-ba38-641869bb90ec	ONT_GM12878_R2	hg38_SIRV	chr12	6534531	6538372	+	9	1272	33933	118020	ENSG00000111640.14	ENST00000229239.9	GAPDH	GAPDH-201	Known	Known	None	0.10000000149011612	None	None	None	None
m54284U_191110_105540/147981776/ccs	PB_GM12878_R1	hg38_SIRV	chr9	127451399	127447676	-	7	625	27837	95796	ENSG00000197958.12	ENST00000361436.9	RPL12	RPL12-201	Known	Known	None	0.05000000074505806	None	None	None	None
4941027c-9b69-4de9-914f-4a12290e40b6	ONT_GM12878_R2	hg38_SIRV	chr2	219176946	219174796	-	5	616	8870	595371	ENSG00000115649.15	ENCODEHT000595371	CNPPD1	ENCODEHT000595371	Known	ISM	Prefix	0.10000000149011612	None	None	None	None
99a2fcfa-5ee4-4d46-8ecd-5546d549cee1	ONT_GM12878_R2	hg38_SIRV	chr6	33272088	33276492	+	6	517	18700	66590	ENSG00000231500.6	ENST00000439602.6	RPS18	RPS18-230	Known	Known	None	0.25	None	None	None	None
b07a2a0b-e06d-42a9-8152-d12220218b6e	ONT_GM12878_R2	hg38_SIRV	chr12	6534541	6538375	+	9	1266	33933	593126	ENSG00000111640.14	ENCODEHT000593126	GAPDH	ENCODEHT000593126	Known	NIC	None	0.15000000596046448	None	None	None	None
25d1de7a-adae-4838-aa9a-fba23977bffa	ONT_GM12878_R2	hg38_SIRV	chr12	6534531	6538371	+	9	1265	33933	118020	ENSG00000111640.14	ENST00000229239.9	GAPDH	GAPDH-201	Known	Known	None	0.10000000149011612	None	None	None	None
m54284U_191110_105540/148766894/ccs	PB_GM12878_R1	hg38_SIRV	chr9	127451405	127447676	-	7	631	27837	95796	ENSG00000197958.12	ENST00000361436.9	RPL12	RPL12-201	Known	Known	None	0.05000000074505806	None	None	None	None
8b858a02-32ba-40cc-834c-c1de79d55c31	ONT_GM12878_R2	hg38_SIRV	chr1	156295659	156292688	-	5	1188	3402	595372	ENSG00000198715.12	ENCODEHT000595372	GLMP	ENCODEHT000595372	Known	NIC	None	0.10000000149011612	None	None	None	None
56b555c4-5c16-4b7d-8b7b-62f3ff229a65	ONT_GM12878_R2	hg38_SIRV	chr6	33272088	33276446	+	6	471	18700	66590	ENSG00000231500.6	ENST00000439602.6	RPS18	RPS18-230	Known	Known	None	0.44999998807907104	None	None	None	None
9b2e411f-20cc-4f6a-b79f-1526f94ffabc	ONT_GM12878_R2	hg38_SIRV	chr12	6534531	6538368	+	9	1268	33933	118020	ENSG00000111640.14	ENST00000229239.9	GAPDH	GAPDH-201	Known	Known	None	0.10000000149011612	None	None	None	None
7b05ab08-4c0c-423f-a0e5-0496ef7685a9	ONT_GM12878_R1	hg38_SIRV	chr2	219177079	219177673	+	1	599	8871	595373	ENSG00000144567.10	ENCODEHT000595373	RETREG2	ENCODEHT000595373	Known	Genomic	None	0.25	None	None	None	None
164c4681-f59e-45f4-b1ec-058bac89a2e5	ONT_GM12878_R1	hg38_SIRV	chr2	219177121	219183490	+	8	2913	8871	595374	ENSG00000144567.10	ENCODEHT000595374	RETREG2	ENCODEHT000595374	Known	NNC	None	0.15000000596046448	None	None	None	None
4c10c7a4-d31c-4deb-9d21-570252450a39	ONT_GM12878_R2	hg38_SIRV	chr6	33272088	33276490	+	6	515	18700	66590	ENSG00000231500.6	ENST00000439602.6	RPS18	RPS18-230	Known	Known	None	0.3499999940395355	None	None	None	None
8885ffa8-8576-4d02-a302-38ae4bf1314f	ONT_GM12878_R2	hg38_SIRV	chr12	6534531	6538364	+	9	1264	33933	118020	ENSG00000111640.14	ENST00000229239.9	GAPDH	GAPDH-201	Known	Known	None	0.20000000298023224	None	None	None	None
m54284U_191110_105540/149356859/ccs	PB_GM12878_R1	hg38_SIRV	chr9	127451405	127447676	-	7	631	27837	95796	ENSG00000197958.12	ENST00000361436.9	RPL12	RPL12-201	Known	Known	None	0.05000000074505806	None	None	None	None
5296634a-d3b5-41c4-a8ea-c3037195aacd	ONT_GM12878_R2	hg38_SIRV	chr12	6534531	6538366	+	9	1260	33933	118020	ENSG00000111640.14	ENST00000229239.9	GAPDH	GAPDH-201	Known	Known	None	0.20000000298023224	None	None	None	None
16ce638a-a044-4a16-95a7-7995761a5d67	ONT_GM12878_R2	hg38_SIRV	chr2	219177309	219177820	+	1	512	8871	595373	ENSG00000144567.10	ENCODEHT000595373	RETREG2	ENCODEHT000595373	Known	Genomic	None	0.15000000596046448	None	None	None	None
46d09826-76ff-4b3e-be23-02f7400dd8f2	ONT_GM12878_R2	hg38_SIRV	chr6	33272088	33276495	+	6	520	18700	66590	ENSG00000231500.6	ENST00000439602.6	RPS18	RPS18-230	Known	Known	None	0.20000000298023224	None	None	None	None
3f12f829-5fac-4fb5-a3e9-1dc82a59caf4	ONT_GM12878_R2	hg38_SIRV	chr12	6534531	6538371	+	9	1277	33933	118020	ENSG00000111640.14	ENST00000229239.9	GAPDH	GAPDH-201	Known	Known	None	0.10000000149011612	None	None	None	None
m54284U_191110_105540/150210449/ccs	PB_GM12878_R1	hg38_SIRV	chr9	127451405	127447676	-	7	631	27837	95796	ENSG00000197958.12	ENST00000361436.9	RPL12	RPL12-201	Known	Known	None	0.05000000074505806	None	None	None	None
75a4e7c4-1150-4ff7-aa84-f34f5a544e1f	ONT_GM12878_R2	hg38_SIRV	chr1	156294472	156292696	-	4	1079	3402	595365	ENSG00000198715.12	ENCODEHT000595365	GLMP	ENCODEHT000595365	Known	ISM	Suffix	0.10000000149011612	None	None	None	None
8bd28d8b-cc2a-44fb-bb31-74b6dc752bdd	ONT_GM12878_R2	hg38_SIRV	chr2	219177366	219177941	+	1	576	8871	595373	ENSG00000144567.10	ENCODEHT000595373	RETREG2	ENCODEHT000595373	Known	Genomic	None	0.15000000596046448	None	None	None	None
b7e6fb58-ab9c-4231-8234-4ef0a008203f	ONT_GM12878_R2	hg38_SIRV	chr12	6534531	6538364	+	9	1264	33933	118020	ENSG00000111640.14	ENST00000229239.9	GAPDH	GAPDH-201	Known	Known	None	0.20000000298023224	None	None	None	None
ae231de5-655f-495a-aa25-5550350ec6f9	ONT_GM12878_R2	hg38_SIRV	chr6	33272091	33276491	+	6	511	18700	593667	ENSG00000231500.6	ENCODEHT000593667	RPS18	ENCODEHT000593667	Known	NNC	None	0.44999998807907104	None	None	None	None
758a9fa9-cd2f-4483-80a5-546d09695ea5	ONT_GM12878_R2	hg38_SIRV	chr12	6534531	6538371	+	9	1271	33933	118020	ENSG00000111640.14	ENST00000229239.9	GAPDH	GAPDH-201	Known	Known	None	0.10000000149011612	None	None	None	None
m54284U_191110_105540/150470707/ccs	PB_GM12878_R1	hg38_SIRV	chr9	127451405	127447676	-	7	631	27837	95796	ENSG00000197958.12	ENST00000361436.9	RPL12	RPL12-201	Known	Known	None	0.05000000074505806	None	None	None	None
6611603f-0fbb-4d9f-a5cd-072a39d5f578	ONT_GM12878_R2	hg38_SIRV	chr6	33272086	33276487	+	6	513	18700	593823	ENSG00000231500.6	ENCODEHT000593823	RPS18	ENCODEHT000593823	Known	NNC	None	0.44999998807907104	None	None	None	None
725dba9c-b07b-40cf-9c1f-13824ce1c952	ONT_GM12878_R2	hg38_SIRV	chr12	6534531	6538371	+	9	1265	33933	118020	ENSG00000111640.14	ENST00000229239.9	GAPDH	GAPDH-201	Known	Known	None	0.10000000149011612	None	None	None	None
m54284U_191110_105540/14617358/ccs	PB_GM12878_R1	hg38_SIRV	chr2	219178155	219177565	-	1	591	8870	595375	ENSG00000115649.15	ENCODEHT000595375	CNPPD1	ENCODEHT000595375	Known	Genomic	None	0.699999988079071	None	None	None	None
35f918e7-9383-4336-b6dd-ed9eba6a8521	ONT_GM12878_R1	hg38_SIRV	chr2	219177913	219183490	+	7	3200	8871	595376	ENSG00000144567.10	ENCODEHT000595376	RETREG2	ENCODEHT000595376	Known	NNC	None	0.15000000596046448	None	None	None	None
m54284U_191110_105540/150603817/ccs	PB_GM12878_R1	hg38_SIRV	chr9	127451405	127447676	-	7	631	27837	95796	ENSG00000197958.12	ENST00000361436.9	RPL12	RPL12-201	Known	Known	None	0.05000000074505806	None	None	None	None
061306b8-1749-4924-b33d-f20a24655cba	ONT_GM12878_R2	hg38_SIRV	chr12	6534531	6538370	+	9	1270	33933	118020	ENSG00000111640.14	ENST00000229239.9	GAPDH	GAPDH-201	Known	Known	None	0.15000000596046448	None	None	None	None
deb1a842-f291-48e0-aa53-1a2b83f3b390	ONT_GM12878_R2	hg38_SIRV	chr6	33272088	33276502	+	6	527	18700	66590	ENSG00000231500.6	ENST00000439602.6	RPS18	RPS18-230	Known	Known	None	0.10000000149011612	None	None	None	None
ebd81bd9-e132-4122-9483-3049df4d0055	ONT_GM12878_R1	hg38_SIRV	chr1	156295645	156292689	-	6	1576	3402	12331	ENSG00000198715.12	ENST00000362007.5	GLMP	GLMP-201	Known	Known	None	0.10000000149011612	None	None	None	None
5c97d991-c401-4809-ad5b-d8cb05626f4e	ONT_GM12878_R2	hg38_SIRV	chr12	6534531	6538367	+	9	1274	33933	118020	ENSG00000111640.14	ENST00000229239.9	GAPDH	GAPDH-201	Known	Known	None	0.15000000596046448	None	None	None	None
1cd01858-c5e3-4bb6-9ad1-c677eee685dc	ONT_GM12878_R2	hg38_SIRV	chr6	33272088	33276504	+	6	529	18700	66590	ENSG00000231500.6	ENST00000439602.6	RPS18	RPS18-230	Known	Known	None	0.05000000074505806	None	None	None	None
m54284U_191110_105540/151127639/ccs	PB_GM12878_R1	hg38_SIRV	chr9	127451405	127447676	-	7	631	27837	95796	ENSG00000197958.12	ENST00000361436.9	RPL12	RPL12-201	Known	Known	None	0.05000000074505806	None	None	None	None
b39f3ddc-7875-4784-94c7-758baeb146cc	ONT_GM12878_R2	hg38_SIRV	chr12	6534531	6538371	+	9	1271	33933	118020	ENSG00000111640.14	ENST00000229239.9	GAPDH	GAPDH-201	Known	Known	None	0.10000000149011612	None	None	None	None
bf255ef7-f4a7-4aaf-b030-d3a7aec7229a	ONT_GM12878_R2	hg38_SIRV	chr12	6534531	6538366	+	9	1266	33933	118020	ENSG00000111640.14	ENST00000229239.9	GAPDH	GAPDH-201	Known	Known	None	0.20000000298023224	None	None	None	None
95824ac5-5f9a-4636-877f-821d4e6d41a0	ONT_GM12878_R2	hg38_SIRV	chr6	33272088	33276484	+	6	509	18700	66590	ENSG00000231500.6	ENST00000439602.6	RPS18	RPS18-230	Known	Known	None	0.44999998807907104	None	None	None	None
0fd867c9-a4e6-457d-8f07-9d7fc52c6bcb	ONT_GM12878_R1	hg38_SIRV	chr2	219178242	219183710	+	9	2819	8871	31288	ENSG00000144567.10	ENST00000430297.6	RETREG2	RETREG2-203	Known	Known	None	0.3499999940395355	None	None	None	None
m54284U_191110_105540/151128060/ccs	PB_GM12878_R1	hg38_SIRV	chr9	127451405	127447676	-	7	631	27837	95796	ENSG00000197958.12	ENST00000361436.9	RPL12	RPL12-201	Known	Known	None	0.05000000074505806	None	None	None	None
a7b90da1-8295-4637-9cde-3ebc4e778615	ONT_GM12878_R2	hg38_SIRV	chr12	6534531	6538372	+	9	1272	33933	118020	ENSG00000111640.14	ENST00000229239.9	GAPDH	GAPDH-201	Known	Known	None	0.10000000149011612	None	None	None	None
5e4f34e4-256d-4c02-bdae-50b36dbe366f	ONT_GM12878_R2	hg38_SIRV	chr1	156294097	156292689	-	3	858	3402	595377	ENSG00000198715.12	ENCODEHT000595377	GLMP	ENCODEHT000595377	Known	ISM	Suffix	0.10000000149011612	None	None	None	None
72d3f200-1d08-4331-b875-0eacff92bd51	ONT_GM12878_R2	hg38_SIRV	chr12	6534531	6538355	+	9	1249	33933	118020	ENSG00000111640.14	ENST00000229239.9	GAPDH	GAPDH-201	Known	Known	None	0.25	None	None	None	None
1267f559-e77c-426d-a8f2-8bf6f7f5602e	ONT_GM12878_R2	hg38_SIRV	chr6	33272088	33276483	+	6	508	18700	66590	ENSG00000231500.6	ENST00000439602.6	RPS18	RPS18-230	Known	Known	None	0.44999998807907104	None	None	None	None
m54284U_191110_105540/84739548/ccs	PB_GM12878_R1	hg38_SIRV	chr1	156295681	156292690	-	6	1475	3402	595378	ENSG00000198715.12	ENCODEHT000595378	GLMP	ENCODEHT000595378	Known	NNC	None	0.10000000149011612	None	None	None	None
m54284U_191110_105540/151389674/ccs	PB_GM12878_R1	hg38_SIRV	chr9	127451405	127447676	-	7	631	27837	95796	ENSG00000197958.12	ENST00000361436.9	RPL12	RPL12-201	Known	Known	None	0.05000000074505806	None	None	None	None
544d7847-367a-4346-8689-f99873b2ad78	ONT_GM12878_R2	hg38_SIRV	chr12	6534531	6538372	+	9	1272	33933	118020	ENSG00000111640.14	ENST00000229239.9	GAPDH	GAPDH-201	Known	Known	None	0.10000000149011612	None	None	None	None
99a59be1-540a-4c1c-abf9-a7a6b3c2faeb	ONT_GM12878_R2	hg38_SIRV	chr6	33272088	33276505	+	6	530	18700	66590	ENSG00000231500.6	ENST00000439602.6	RPS18	RPS18-230	Known	Known	None	0.05000000074505806	None	None	None	None
e5160add-2b57-4cfe-88e0-dc2d89f77984	ONT_GM12878_R2	hg38_SIRV	chr12	6534531	6538363	+	9	1263	33933	118020	ENSG00000111640.14	ENST00000229239.9	GAPDH	GAPDH-201	Known	Known	None	0.20000000298023224	None	None	None	None
33adb3a5-f236-4541-a14a-4f290f948630	ONT_GM12878_R1	hg38_SIRV	chr2	219178244	219183710	+	9	2809	8871	31288	ENSG00000144567.10	ENST00000430297.6	RETREG2	RETREG2-203	Known	Known	None	0.3499999940395355	None	None	None	None
m54284U_191110_105540/151454688/ccs	PB_GM12878_R1	hg38_SIRV	chr9	127451405	127447676	-	7	631	27837	95796	ENSG00000197958.12	ENST00000361436.9	RPL12	RPL12-201	Known	Known	None	0.05000000074505806	None	None	None	None
93152216-0d60-4582-9bd2-2652b4d61b06	ONT_GM12878_R2	hg38_SIRV	chr12	6534531	6538367	+	9	1261	33933	118020	ENSG00000111640.14	ENST00000229239.9	GAPDH	GAPDH-201	Known	Known	None	0.15000000596046448	None	None	None	None
dd360ca1-abe2-4033-b1b9-33c4a3824320	ONT_GM12878_R2	hg38_SIRV	chr6	33272088	33276500	+	6	525	18700	66590	ENSG00000231500.6	ENST00000439602.6	RPS18	RPS18-230	Known	Known	None	0.15000000596046448	None	None	None	None
0f4b7c1b-f395-4908-b63b-1a8712a961a2	ONT_GM12878_R2	hg38_SIRV	chr12	6534531	6538372	+	9	1272	33933	118020	ENSG00000111640.14	ENST00000229239.9	GAPDH	GAPDH-201	Known	Known	None	0.10000000149011612	None	None	None	None
m54284U_191110_105540/94242906/ccs	PB_GM12878_R1	hg38_SIRV	chr1	156295669	156292692	-	6	1597	3402	12331	ENSG00000198715.12	ENST00000362007.5	GLMP	GLMP-201	Known	Known	None	0.15000000596046448	None	None	None	None
m54284U_191110_105540/152767103/ccs	PB_GM12878_R1	hg38_SIRV	chr9	127451405	127447676	-	7	631	27837	95796	ENSG00000197958.12	ENST00000361436.9	RPL12	RPL12-201	Known	Known	None	0.05000000074505806	None	None	None	None
d5daf1ef-08b9-4ea2-9bc5-836d1ff0c0f8	ONT_GM12878_R2	hg38_SIRV	chr6	33272088	33276491	+	6	516	18700	66590	ENSG00000231500.6	ENST00000439602.6	RPS18	RPS18-230	Known	Known	None	0.30000001192092896	None	None	None	None
578a0c80-b236-4c0f-87e8-95b7ee401cbe	ONT_GM12878_R2	hg38_SIRV	chr12	6534531	6538370	+	9	1270	33933	118020	ENSG00000111640.14	ENST00000229239.9	GAPDH	GAPDH-201	Known	Known	None	0.15000000596046448	None	None	None	None
03d4b116-25c6-4e3e-93b1-f57a7e6fe112	ONT_GM12878_R1	hg38_SIRV	chr2	219178272	219183708	+	9	2784	8871	31288	ENSG00000144567.10	ENST00000430297.6	RETREG2	RETREG2-203	Known	Known	None	0.4000000059604645	None	None	None	None
e516feca-6cf7-4c25-8f5e-ead0522e4d4e	ONT_GM12878_R2	hg38_SIRV	chr12	6534531	6538367	+	9	1267	33933	118020	ENSG00000111640.14	ENST00000229239.9	GAPDH	GAPDH-201	Known	Known	None	0.15000000596046448	None	None	None	None
m54284U_191110_105540/153093107/ccs	PB_GM12878_R1	hg38_SIRV	chr9	127451405	127447676	-	7	631	27837	95796	ENSG00000197958.12	ENST00000361436.9	RPL12	RPL12-201	Known	Known	None	0.05000000074505806	None	None	None	None
5c88e639-5823-48ea-8094-4508fde0a5d5	ONT_GM12878_R2	hg38_SIRV	chr6	33272091	33276490	+	6	510	18700	593667	ENSG00000231500.6	ENCODEHT000593667	RPS18	ENCODEHT000593667	Known	NNC	None	0.44999998807907104	None	None	None	None
fffcac32-b56c-4648-85e0-570543921c97	ONT_GM12878_R2	hg38_SIRV	chr12	6534531	6538370	+	9	1264	33933	118020	ENSG00000111640.14	ENST00000229239.9	GAPDH	GAPDH-201	Known	Known	None	0.15000000596046448	None	None	None	None
4be1aaa8-aa72-4cb9-b420-126a40ceb900	ONT_GM12878_R2	hg38_SIRV	chr12	6534531	6538371	+	9	1271	33933	118020	ENSG00000111640.14	ENST00000229239.9	GAPDH	GAPDH-201	Known	Known	None	0.10000000149011612	None	None	None	None
e6de5b2a-50bd-41b9-bc3c-3662c71f36e1	ONT_GM12878_R2	hg38_SIRV	chr6	33272088	33276500	+	6	525	18700	66590	ENSG00000231500.6	ENST00000439602.6	RPS18	RPS18-230	Known	Known	None	0.15000000596046448	None	None	None	None
m54284U_191111_172039/13828985/ccs	PB_GM12878_R2	hg38_SIRV	chr1	156295672	156292694	-	6	1451	3402	595379	ENSG00000198715.12	ENCODEHT000595379	GLMP	ENCODEHT000595379	Known	NIC	None	0.20000000298023224	None	None	None	None
m54284U_191110_105540/153551492/ccs	PB_GM12878_R1	hg38_SIRV	chr9	127451405	127447676	-	7	631	27837	95796	ENSG00000197958.12	ENST00000361436.9	RPL12	RPL12-201	Known	Known	None	0.05000000074505806	None	None	None	None
902beebd-7079-48de-96dd-3a3f097abad3	ONT_GM12878_R2	hg38_SIRV	chr12	6534551	6538369	+	9	1274	33933	593112	ENSG00000111640.14	ENCODEHT000593112	GAPDH	ENCODEHT000593112	Known	NNC	None	0.15000000596046448	None	None	None	None
50300518-5a1a-4c62-807b-26195cf5be90	ONT_GM12878_R1	hg38_SIRV	chr2	219178273	219183486	+	9	2563	8871	31288	ENSG00000144567.10	ENST00000430297.6	RETREG2	RETREG2-203	Known	Known	None	0.15000000596046448	None	None	None	None
43400d46-0989-4744-8b5a-dd2a26f160a4	ONT_GM12878_R2	hg38_SIRV	chr6	33272088	33276484	+	6	509	18700	66590	ENSG00000231500.6	ENST00000439602.6	RPS18	RPS18-230	Known	Known	None	0.44999998807907104	None	None	None	None
b4f68294-8887-4944-b6c0-5a3dfbd07cef	ONT_GM12878_R2	hg38_SIRV	chr12	6534531	6538367	+	9	1261	33933	118020	ENSG00000111640.14	ENST00000229239.9	GAPDH	GAPDH-201	Known	Known	None	0.15000000596046448	None	None	None	None
m54284U_191110_105540/154143078/ccs	PB_GM12878_R1	hg38_SIRV	chr9	127451399	127447676	-	7	625	27837	95796	ENSG00000197958.12	ENST00000361436.9	RPL12	RPL12-201	Known	Known	None	0.05000000074505806	None	None	None	None
63086a43-2efb-4441-b1b6-ebc987165823	ONT_GM12878_R2	hg38_SIRV	chr12	6534531	6538376	+	9	1276	33933	118020	ENSG00000111640.14	ENST00000229239.9	GAPDH	GAPDH-201	Known	Known	None	0.10000000149011612	None	None	None	None
361a74f5-ed58-4c05-816f-1c85b8f7488a	ONT_GM12878_R2	hg38_SIRV	chr6	33272088	33276484	+	6	509	18700	66590	ENSG00000231500.6	ENST00000439602.6	RPS18	RPS18-230	Known	Known	None	0.44999998807907104	None	None	None	None
97f6c537-bb51-4cdf-84b9-d96a031c23b3	ONT_GM12878_R2	hg38_SIRV	chr12	6534531	6538363	+	9	1263	33933	118020	ENSG00000111640.14	ENST00000229239.9	GAPDH	GAPDH-201	Known	Known	None	0.20000000298023224	None	None	None	None
m54284U_191110_105540/156371188/ccs	PB_GM12878_R1	hg38_SIRV	chr9	127451405	127447676	-	7	631	27837	95796	ENSG00000197958.12	ENST00000361436.9	RPL12	RPL12-201	Known	Known	None	0.05000000074505806	None	None	None	None
m54284U_191110_105540/85721124/ccs	PB_GM12878_R1	hg38_SIRV	chr1	156295658	156292695	-	6	1583	3402	12331	ENSG00000198715.12	ENST00000362007.5	GLMP	GLMP-201	Known	Known	None	0.15000000596046448	None	None	None	None
53558445-57b0-440b-9095-55a40e0356f9	ONT_GM12878_R1	hg38_SIRV	chr2	219178273	219183726	+	10	2704	8871	595380	ENSG00000144567.10	ENCODEHT000595380	RETREG2	ENCODEHT000595380	Known	NIC	None	0.10000000149011612	None	None	None	None
7eee4e2e-fb9c-4ca9-b69e-988c0fb86c1e	ONT_GM12878_R2	hg38_SIRV	chr12	6534531	6538371	+	9	1271	33933	118020	ENSG00000111640.14	ENST00000229239.9	GAPDH	GAPDH-201	Known	Known	None	0.10000000149011612	None	None	None	None
e551a9e1-df74-496b-8d53-9eda3ebee6e6	ONT_GM12878_R2	hg38_SIRV	chr6	33272088	33276484	+	6	509	18700	66590	ENSG00000231500.6	ENST00000439602.6	RPS18	RPS18-230	Known	Known	None	0.44999998807907104	None	None	None	None
4bb5c869-2b2f-45d0-8da5-1546b0bc1ec8	ONT_GM12878_R2	hg38_SIRV	chr12	6534531	6538366	+	9	1266	33933	118020	ENSG00000111640.14	ENST00000229239.9	GAPDH	GAPDH-201	Known	Known	None	0.20000000298023224	None	None	None	None
m54284U_191110_105540/158926602/ccs	PB_GM12878_R1	hg38_SIRV	chr9	127451400	127447676	-	7	626	27837	95796	ENSG00000197958.12	ENST00000361436.9	RPL12	RPL12-201	Known	Known	None	0.05000000074505806	None	None	None	None
f96554f9-c2ef-4431-838a-74ed175b85fe	ONT_GM12878_R2	hg38_SIRV	chr6	33272088	33276460	+	6	485	18700	66590	ENSG00000231500.6	ENST00000439602.6	RPS18	RPS18-230	Known	Known	None	0.30000001192092896	None	None	None	None
a41f8808-a83e-4e01-aad0-d71dac1cd5f8	ONT_GM12878_R2	hg38_SIRV	chr12	6534531	6538370	+	9	1276	33933	118020	ENSG00000111640.14	ENST00000229239.9	GAPDH	GAPDH-201	Known	Known	None	0.15000000596046448	None	None	None	None
m54284U_191110_105540/159057694/ccs	PB_GM12878_R1	hg38_SIRV	chr9	127451405	127447676	-	7	631	27837	95796	ENSG00000197958.12	ENST00000361436.9	RPL12	RPL12-201	Known	Known	None	0.05000000074505806	None	None	None	None
3bca15a9-1fb0-4ea9-b6e8-48fcab9371f4	ONT_GM12878_R2	hg38_SIRV	chr12	6534531	6538370	+	9	1264	33933	118020	ENSG00000111640.14	ENST00000229239.9	GAPDH	GAPDH-201	Known	Known	None	0.15000000596046448	None	None	None	None
m54284U_191111_172039/48563535/ccs	PB_GM12878_R2	hg38_SIRV	chr1	156295672	156292696	-	6	1450	3402	595379	ENSG00000198715.12	ENCODEHT000595379	GLMP	ENCODEHT000595379	Known	NIC	None	0.15000000596046448	None	None	None	None
02d3dd7b-b406-4e05-ad1a-0605b562a9be	ONT_GM12878_R2	hg38_SIRV	chr6	33272088	33276506	+	6	531	18700	66590	ENSG00000231500.6	ENST00000439602.6	RPS18	RPS18-230	Known	Known	None	0.05000000074505806	None	None	None	None
d04aac5d-ae0c-4884-bab9-e4389fc36eb9	ONT_GM12878_R1	hg38_SIRV	chr2	219178273	219183490	+	9	2567	8871	31288	ENSG00000144567.10	ENST00000430297.6	RETREG2	RETREG2-203	Known	Known	None	0.15000000596046448	None	None	None	None
a2662ef3-b5fd-4d0d-9418-f366354cab10	ONT_GM12878_R2	hg38_SIRV	chr12	6534577	6538375	+	9	1275	33933	593106	ENSG00000111640.14	ENCODEHT000593106	GAPDH	ENCODEHT000593106	Known	NNC	None	0.10000000149011612	None	None	None	None
m54284U_191110_105540/159121553/ccs	PB_GM12878_R1	hg38_SIRV	chr9	127451405	127447676	-	7	631	27837	95796	ENSG00000197958.12	ENST00000361436.9	RPL12	RPL12-201	Known	Known	None	0.05000000074505806	None	None	None	None
f351bfa7-6908-49d8-980c-7a14b68bdedc	ONT_GM12878_R2	hg38_SIRV	chr12	6534531	6538363	+	9	1263	33933	118020	ENSG00000111640.14	ENST00000229239.9	GAPDH	GAPDH-201	Known	Known	None	0.20000000298023224	None	None	None	None
cb91769b-6c84-4333-9f78-4e90bc6e0687	ONT_GM12878_R2	hg38_SIRV	chr6	33272088	33276480	+	6	505	18700	66590	ENSG00000231500.6	ENST00000439602.6	RPS18	RPS18-230	Known	Known	None	0.3499999940395355	None	None	None	None
841fdfc8-5105-4299-b276-8d61900f7028	ONT_GM12878_R2	hg38_SIRV	chr12	6534531	6538366	+	9	1266	33933	118020	ENSG00000111640.14	ENST00000229239.9	GAPDH	GAPDH-201	Known	Known	None	0.20000000298023224	None	None	None	None
1f58868a-5b4f-4f16-b1bc-43dcb6546a24	ONT_GM12878_R2	hg38_SIRV	chr6	33272088	33276484	+	6	509	18700	66590	ENSG00000231500.6	ENST00000439602.6	RPS18	RPS18-230	Known	Known	None	0.44999998807907104	None	None	None	None
m54284U_191110_105540/159648449/ccs	PB_GM12878_R1	hg38_SIRV	chr9	127451405	127447676	-	7	631	27837	95796	ENSG00000197958.12	ENST00000361436.9	RPL12	RPL12-201	Known	Known	None	0.05000000074505806	None	None	None	None
322d8ae3-cd93-4fc3-8730-337b4ac9d9f3	ONT_GM12878_R2	hg38_SIRV	chr12	6534541	6538364	+	9	1255	33933	593126	ENSG00000111640.14	ENCODEHT000593126	GAPDH	ENCODEHT000593126	Known	NIC	None	0.20000000298023224	None	None	None	None
b762aa4b-5be7-4b26-9a0e-819222c51390	ONT_GM12878_R1	hg38_SIRV	chr1	156295651	156292695	-	5	1680	3402	595381	ENSG00000198715.12	ENCODEHT000595381	GLMP	ENCODEHT000595381	Known	ISM	Prefix	0.15000000596046448	None	None	None	None
614a4828-9422-4c8d-a9a6-f0fb8aa39d15	ONT_GM12878_R1	hg38_SIRV	chr2	219178291	219183723	+	9	2766	8871	31288	ENSG00000144567.10	ENST00000430297.6	RETREG2	RETREG2-203	Known	Known	None	0.25	None	None	None	None
b2543e22-a659-483a-adad-0ac831671b10	ONT_GM12878_R2	hg38_SIRV	chr12	6534531	6538365	+	9	1253	33933	118020	ENSG00000111640.14	ENST00000229239.9	GAPDH	GAPDH-201	Known	Known	None	0.20000000298023224	None	None	None	None
eb0c1d99-8d1a-40fa-bd32-0a50d86d8d6a	ONT_GM12878_R2	hg38_SIRV	chr6	33272088	33276498	+	6	523	18700	66590	ENSG00000231500.6	ENST00000439602.6	RPS18	RPS18-230	Known	Known	None	0.20000000298023224	None	None	None	None
m54284U_191110_105540/159713950/ccs	PB_GM12878_R1	hg38_SIRV	chr9	127451405	127447676	-	7	631	27837	95796	ENSG00000197958.12	ENST00000361436.9	RPL12	RPL12-201	Known	Known	None	0.05000000074505806	None	None	None	None
63652dbc-b447-4bcc-9f0d-0628028498ea	ONT_GM12878_R2	hg38_SIRV	chr12	6534531	6538354	+	9	1248	33933	118020	ENSG00000111640.14	ENST00000229239.9	GAPDH	GAPDH-201	Known	Known	None	0.20000000298023224	None	None	None	None
fc526fe5-8aee-477a-a132-d788c2d6f47c	ONT_GM12878_R2	hg38_SIRV	chr12	6534531	6538372	+	9	1266	33933	118020	ENSG00000111640.14	ENST00000229239.9	GAPDH	GAPDH-201	Known	Known	None	0.10000000149011612	None	None	None	None
155faf9b-c2c4-4340-9c76-dae935f61fa7	ONT_GM12878_R2	hg38_SIRV	chr6	33272088	33276484	+	6	509	18700	66590	ENSG00000231500.6	ENST00000439602.6	RPS18	RPS18-230	Known	Known	None	0.44999998807907104	None	None	None	None
m54284U_191110_105540/159975303/ccs	PB_GM12878_R1	hg38_SIRV	chr9	127451405	127447676	-	7	631	27837	95796	ENSG00000197958.12	ENST00000361436.9	RPL12	RPL12-201	Known	Known	None	0.05000000074505806	None	None	None	None
2383343d-887e-48a7-896f-1da098e205af	ONT_GM12878_R1	hg38_SIRV	chr2	219178292	219183133	+	9	2197	8871	31288	ENSG00000144567.10	ENST00000430297.6	RETREG2	RETREG2-203	Known	Known	None	0.10000000149011612	None	None	None	None
352dd01b-c1cc-4f09-ab1b-bf6b7fb06aa2	ONT_GM12878_R2	hg38_SIRV	chr12	6534531	6538369	+	9	1264	33933	118020	ENSG00000111640.14	ENST00000229239.9	GAPDH	GAPDH-201	Known	Known	None	0.15000000596046448	None	None	None	None
m54284U_191111_172039/142674672/ccs	PB_GM12878_R2	hg38_SIRV	chr1	156295668	156292696	-	6	1592	3402	12331	ENSG00000198715.12	ENST00000362007.5	GLMP	GLMP-201	Known	Known	None	0.15000000596046448	None	None	None	None
f159f2d7-f06e-4794-908a-0ecb870e2941	ONT_GM12878_R2	hg38_SIRV	chr6	33272088	33276409	+	6	434	18700	66590	ENSG00000231500.6	ENST00000439602.6	RPS18	RPS18-230	Known	Known	None	0.30000001192092896	None	None	None	None
4da243c9-a45f-4508-9c93-b5c9f4fd4943	ONT_GM12878_R2	hg38_SIRV	chr12	6534531	6538363	+	9	1263	33933	118020	ENSG00000111640.14	ENST00000229239.9	GAPDH	GAPDH-201	Known	Known	None	0.20000000298023224	None	None	None	None
m54284U_191110_105540/160563833/ccs	PB_GM12878_R1	hg38_SIRV	chr9	127451405	127447676	-	7	631	27837	95796	ENSG00000197958.12	ENST00000361436.9	RPL12	RPL12-201	Known	Known	None	0.05000000074505806	None	None	None	None
926ceb32-58a0-4e32-bbbb-5fb3e2ea2831	ONT_GM12878_R2	hg38_SIRV	chr12	6534531	6538371	+	9	1265	33933	118020	ENSG00000111640.14	ENST00000229239.9	GAPDH	GAPDH-201	Known	Known	None	0.10000000149011612	None	None	None	None
cf4e6e45-c176-4e76-9ada-527bd8c2d9c3	ONT_GM12878_R2	hg38_SIRV	chr6	33272091	33276491	+	6	511	18700	593667	ENSG00000231500.6	ENCODEHT000593667	RPS18	ENCODEHT000593667	Known	NNC	None	0.44999998807907104	None	None	None	None
1e8422a7-e52c-4900-bfb1-0149ee2cda53	ONT_GM12878_R2	hg38_SIRV	chr12	6534531	6538372	+	9	1272	33933	118020	ENSG00000111640.14	ENST00000229239.9	GAPDH	GAPDH-201	Known	Known	None	0.10000000149011612	None	None	None	None
m54284U_191110_105540/161154538/ccs	PB_GM12878_R1	hg38_SIRV	chr9	127451405	127447676	-	7	631	27837	95796	ENSG00000197958.12	ENST00000361436.9	RPL12	RPL12-201	Known	Known	None	0.05000000074505806	None	None	None	None
9688ccc9-ed26-46db-b317-2e2c75e252fa	ONT_GM12878_R1	hg38_SIRV	chr2	219178292	219183724	+	9	2776	8871	31288	ENSG00000144567.10	ENST00000430297.6	RETREG2	RETREG2-203	Known	Known	None	0.20000000298023224	None	None	None	None
430380e6-315a-499f-b0de-6098236d0d37	ONT_GM12878_R2	hg38_SIRV	chr6	33272088	33276490	+	6	515	18700	66590	ENSG00000231500.6	ENST00000439602.6	RPS18	RPS18-230	Known	Known	None	0.3499999940395355	None	None	None	None
12f449f2-eebb-4d11-af2b-d18098b83f2b	ONT_GM12878_R2	hg38_SIRV	chr12	6534531	6538371	+	9	1271	33933	118020	ENSG00000111640.14	ENST00000229239.9	GAPDH	GAPDH-201	Known	Known	None	0.10000000149011612	None	None	None	None
f5b654b6-9501-4633-aa1d-eb89604e4a37	ONT_GM12878_R1	hg38_SIRV	chr1	156295650	156292696	-	5	1310	3402	12327	ENSG00000198715.12	ENST00000612353.4	GLMP	GLMP-213	Known	Known	None	0.15000000596046448	None	None	None	None
0a3ea004-265c-458a-996e-a92da2a9d595	ONT_GM12878_R2	hg38_SIRV	chr12	6534531	6538372	+	9	1266	33933	118020	ENSG00000111640.14	ENST00000229239.9	GAPDH	GAPDH-201	Known	Known	None	0.10000000149011612	None	None	None	None
m54284U_191110_105540/164036621/ccs	PB_GM12878_R1	hg38_SIRV	chr9	127451405	127447676	-	7	631	27837	95796	ENSG00000197958.12	ENST00000361436.9	RPL12	RPL12-201	Known	Known	None	0.05000000074505806	None	None	None	None
72b35105-7290-44c6-a5c0-6b981b66e7dc	ONT_GM12878_R2	hg38_SIRV	chr6	33272088	33276480	+	6	505	18700	66590	ENSG00000231500.6	ENST00000439602.6	RPS18	RPS18-230	Known	Known	None	0.3499999940395355	None	None	None	None
70e13d15-d6eb-40e5-b255-e76c2854b16c	ONT_GM12878_R2	hg38_SIRV	chr12	6534531	6538370	+	9	1264	33933	118020	ENSG00000111640.14	ENST00000229239.9	GAPDH	GAPDH-201	Known	Known	None	0.15000000596046448	None	None	None	None
0db792f2-25ca-452b-95f4-d2ef25aaff2d	ONT_GM12878_R1	hg38_SIRV	chr2	219178292	219183708	+	9	2766	8871	31288	ENSG00000144567.10	ENST00000430297.6	RETREG2	RETREG2-203	Known	Known	None	0.4000000059604645	None	None	None	None
b28f0671-c600-40b4-80e9-ac1d87436bf8	ONT_GM12878_R2	hg38_SIRV	chr6	33272088	33276475	+	6	500	18700	66590	ENSG00000231500.6	ENST00000439602.6	RPS18	RPS18-230	Known	Known	None	0.30000001192092896	None	None	None	None
1258070d-46f6-4000-bfe9-02d0bf8b4abb	ONT_GM12878_R2	hg38_SIRV	chr12	6534531	6538363	+	9	1263	33933	118020	ENSG00000111640.14	ENST00000229239.9	GAPDH	GAPDH-201	Known	Known	None	0.20000000298023224	None	None	None	None
m54284U_191110_105540/164038415/ccs	PB_GM12878_R1	hg38_SIRV	chr9	127451405	127447676	-	7	862	27837	95797	ENSG00000197958.12	ENST00000497825.5	RPL12	RPL12-204	Known	Known	None	0.05000000074505806	None	None	None	None
f9d99674-88c0-4185-b754-c0f9bff19e82	ONT_GM12878_R2	hg38_SIRV	chr12	6534531	6538372	+	9	1272	33933	118020	ENSG00000111640.14	ENST00000229239.9	GAPDH	GAPDH-201	Known	Known	None	0.10000000149011612	None	None	None	None
750e21db-75fe-4dae-a4c1-351413ac8104	ONT_GM12878_R1	hg38_SIRV	chr1	156294031	156292697	-	2	521	3402	595382	ENSG00000198715.12	ENCODEHT000595382	GLMP	ENCODEHT000595382	Known	ISM	Suffix	0.15000000596046448	None	None	None	None
d3c51d63-398d-4f90-b831-a4d280425838	ONT_GM12878_R2	hg38_SIRV	chr6	33272088	33276475	+	6	500	18700	66590	ENSG00000231500.6	ENST00000439602.6	RPS18	RPS18-230	Known	Known	None	0.30000001192092896	None	None	None	None
m54284U_191110_105540/164102674/ccs	PB_GM12878_R1	hg38_SIRV	chr9	127451405	127447676	-	7	631	27837	95796	ENSG00000197958.12	ENST00000361436.9	RPL12	RPL12-201	Known	Known	None	0.05000000074505806	None	None	None	None
5bf8fcfb-0956-4c67-923e-e25f31935204	ONT_GM12878_R2	hg38_SIRV	chr12	6534531	6538372	+	9	1258	33933	118020	ENSG00000111640.14	ENST00000229239.9	GAPDH	GAPDH-201	Known	Known	None	0.10000000149011612	None	None	None	None
5d7e53d7-cadd-477d-becb-7ca49662d21a	ONT_GM12878_R1	hg38_SIRV	chr1	156293100	156292697	-	1	319	3402	595369	ENSG00000198715.12	ENCODEHT000595369	GLMP	ENCODEHT000595369	Known	Genomic	None	0.15000000596046448	None	None	None	None
75f676d0-39b3-4ceb-af18-79dd27568c40	ONT_GM12878_R2	hg38_SIRV	chr12	6534531	6538377	+	9	1283	33933	118020	ENSG00000111640.14	ENST00000229239.9	GAPDH	GAPDH-201	Known	Known	None	0.10000000149011612	None	None	None	None
32b73b3e-a7b5-4b30-bb67-510dedb7dd1a	ONT_GM12878_R2	hg38_SIRV	chr6	33272088	33276484	+	6	509	18700	66590	ENSG00000231500.6	ENST00000439602.6	RPS18	RPS18-230	Known	Known	None	0.44999998807907104	None	None	None	None
94b1e5ee-659e-47be-8848-f152e46196f5	ONT_GM12878_R2	hg38_SIRV	chr2	219178292	219181205	+	6	845	8871	595383	ENSG00000144567.10	ENCODEHT000595383	RETREG2	ENCODEHT000595383	Known	ISM	Prefix	0.20000000298023224	None	None	None	None
m54284U_191110_105540/164300300/ccs	PB_GM12878_R1	hg38_SIRV	chr9	127451405	127447676	-	7	631	27837	95796	ENSG00000197958.12	ENST00000361436.9	RPL12	RPL12-201	Known	Known	None	0.05000000074505806	None	None	None	None
78a0afe9-2ec3-4b8c-a0c8-3d7b8c5694cd	ONT_GM12878_R2	hg38_SIRV	chr12	6534531	6538366	+	9	1260	33933	118020	ENSG00000111640.14	ENST00000229239.9	GAPDH	GAPDH-201	Known	Known	None	0.20000000298023224	None	None	None	None
796276a4-9b1f-4f34-b8fe-72fd6c8941a4	ONT_GM12878_R2	hg38_SIRV	chr6	33272088	33276506	+	6	531	18700	66590	ENSG00000231500.6	ENST00000439602.6	RPS18	RPS18-230	Known	Known	None	0.05000000074505806	None	None	None	None
2a3b4472-fdfe-42be-ad17-cdce7b4e0485	ONT_GM12878_R2	hg38_SIRV	chr12	6534531	6538366	+	9	1266	33933	118020	ENSG00000111640.14	ENST00000229239.9	GAPDH	GAPDH-201	Known	Known	None	0.20000000298023224	None	None	None	None
m54284U_191110_105540/164889563/ccs	PB_GM12878_R1	hg38_SIRV	chr9	127451405	127447676	-	7	631	27837	95796	ENSG00000197958.12	ENST00000361436.9	RPL12	RPL12-201	Known	Known	None	0.05000000074505806	None	None	None	None
0f2ffb24-72d5-4560-9c6f-318f0aa1fab2	ONT_GM12878_R2	hg38_SIRV	chr12	6534531	6538370	+	9	1270	33933	118020	ENSG00000111640.14	ENST00000229239.9	GAPDH	GAPDH-201	Known	Known	None	0.15000000596046448	None	None	None	None
b2ad0ed4-ca39-41a3-a08d-046d802235f7	ONT_GM12878_R2	hg38_SIRV	chr6	33272088	33276468	+	6	487	18700	66590	ENSG00000231500.6	ENST00000439602.6	RPS18	RPS18-230	Known	Known	None	0.15000000596046448	None	None	None	None
682bc581-74df-4f88-b7d7-567bd8dedd69	ONT_GM12878_R1	hg38_SIRV	chr1	156295659	156292697	-	6	1582	3402	12331	ENSG00000198715.12	ENST00000362007.5	GLMP	GLMP-201	Known	Known	None	0.15000000596046448	None	None	None	None
6475123c-d06b-4e85-836d-649abf38ee85	ONT_GM12878_R2	hg38_SIRV	chr12	6534531	6538354	+	9	1254	33933	118020	ENSG00000111640.14	ENST00000229239.9	GAPDH	GAPDH-201	Known	Known	None	0.20000000298023224	None	None	None	None
f52a84b1-8c1f-466a-a6ab-e4be50a329bd	ONT_GM12878_R1	hg38_SIRV	chr2	219178295	219183477	+	9	2530	8871	31288	ENSG00000144567.10	ENST00000430297.6	RETREG2	RETREG2-203	Known	Known	None	0.20000000298023224	None	None	None	None
m54284U_191110_105540/165937530/ccs	PB_GM12878_R1	hg38_SIRV	chr9	127451405	127447676	-	7	631	27837	95796	ENSG00000197958.12	ENST00000361436.9	RPL12	RPL12-201	Known	Known	None	0.05000000074505806	None	None	None	None
523d2925-ca44-4cc9-bf9b-1a9c4636d0e1	ONT_GM12878_R2	hg38_SIRV	chr6	33272088	33276495	+	6	520	18700	66590	ENSG00000231500.6	ENST00000439602.6	RPS18	RPS18-230	Known	Known	None	0.20000000298023224	None	None	None	None
4300049a-c07d-4091-89ee-e499d1e011b1	ONT_GM12878_R2	hg38_SIRV	chr12	6534531	6538372	+	9	1288	33933	118020	ENSG00000111640.14	ENST00000229239.9	GAPDH	GAPDH-201	Known	Known	None	0.10000000149011612	None	None	None	None
8e88309e-9b3d-46db-916a-7e08ef74c0db	ONT_GM12878_R1	hg38_SIRV	chr2	219178296	219183701	+	10	2640	8871	595384	ENSG00000144567.10	ENCODEHT000595384	RETREG2	ENCODEHT000595384	Known	NNC	None	0.44999998807907104	None	None	None	None
22967845-d35d-468c-a19e-3fb05a8cfc66	ONT_GM12878_R2	hg38_SIRV	chr12	6534531	6538363	+	9	1250	33933	118020	ENSG00000111640.14	ENST00000229239.9	GAPDH	GAPDH-201	Known	Known	None	0.20000000298023224	None	None	None	None
88cd8959-d09b-4817-8d8f-2545c576d85e	ONT_GM12878_R2	hg38_SIRV	chr6	33272088	33276502	+	6	527	18700	66590	ENSG00000231500.6	ENST00000439602.6	RPS18	RPS18-230	Known	Known	None	0.10000000149011612	None	None	None	None
m54284U_191110_105540/166005111/ccs	PB_GM12878_R1	hg38_SIRV	chr9	127451405	127447676	-	7	631	27837	95796	ENSG00000197958.12	ENST00000361436.9	RPL12	RPL12-201	Known	Known	None	0.05000000074505806	None	None	None	None
23762e6f-a3aa-4435-8a40-d3e80cc34e35	ONT_GM12878_R2	hg38_SIRV	chr12	6534531	6538364	+	9	1258	33933	118020	ENSG00000111640.14	ENST00000229239.9	GAPDH	GAPDH-201	Known	Known	None	0.20000000298023224	None	None	None	None
e592a77b-cace-4352-80a9-3e2902ac2b27	ONT_GM12878_R2	hg38_SIRV	chr1	156295659	156292697	-	6	1582	3402	12331	ENSG00000198715.12	ENST00000362007.5	GLMP	GLMP-201	Known	Known	None	0.15000000596046448	None	None	None	None
e73dd27f-2dbe-4194-a0a6-efc9e4c5d0d2	ONT_GM12878_R2	hg38_SIRV	chr1	156295668	156292697	-	6	1417	3402	595385	ENSG00000198715.12	ENCODEHT000595385	GLMP	ENCODEHT000595385	Known	NIC	None	0.15000000596046448	None	None	None	None
ce995750-8c63-48bc-b2ab-7ae749e0051f	ONT_GM12878_R2	hg38_SIRV	chr12	6534531	6538371	+	9	1265	33933	118020	ENSG00000111640.14	ENST00000229239.9	GAPDH	GAPDH-201	Known	Known	None	0.10000000149011612	None	None	None	None
db96c728-3608-481d-aa2b-848b7ad83706	ONT_GM12878_R2	hg38_SIRV	chr6	33272088	33276484	+	6	509	18700	66590	ENSG00000231500.6	ENST00000439602.6	RPS18	RPS18-230	Known	Known	None	0.44999998807907104	None	None	None	None
m54284U_191110_105540/167053930/ccs	PB_GM12878_R1	hg38_SIRV	chr9	127451405	127447676	-	7	631	27837	95796	ENSG00000197958.12	ENST00000361436.9	RPL12	RPL12-201	Known	Known	None	0.05000000074505806	None	None	None	None
39fa8f28-4915-4564-a6f2-79ccb621ecbc	ONT_GM12878_R2	hg38_SIRV	chr12	6534531	6538370	+	9	1270	33933	118020	ENSG00000111640.14	ENST00000229239.9	GAPDH	GAPDH-201	Known	Known	None	0.15000000596046448	None	None	None	None
d6b54849-52df-4287-9e16-0b3e33f3fcaa	ONT_GM12878_R2	hg38_SIRV	chr2	219178297	219183490	+	8	2540	8871	595386	ENSG00000144567.10	ENCODEHT000595386	RETREG2	ENCODEHT000595386	Known	NIC	None	0.15000000596046448	None	None	None	None
2b067f80-0ffa-4194-9970-8f9ccdf835aa	ONT_GM12878_R2	hg38_SIRV	chr6	33272088	33276475	+	6	500	18700	66590	ENSG00000231500.6	ENST00000439602.6	RPS18	RPS18-230	Known	Known	None	0.30000001192092896	None	None	None	None
16912953-0305-41ba-8b90-44bcffc45bd7	ONT_GM12878_R2	hg38_SIRV	chr12	6534531	6538371	+	9	1265	33933	118020	ENSG00000111640.14	ENST00000229239.9	GAPDH	GAPDH-201	Known	Known	None	0.10000000149011612	None	None	None	None
m54284U_191110_105540/167250744/ccs	PB_GM12878_R1	hg38_SIRV	chr9	127451405	127447676	-	7	631	27837	95796	ENSG00000197958.12	ENST00000361436.9	RPL12	RPL12-201	Known	Known	None	0.05000000074505806	None	None	None	None
7fdcfbe8-7b39-4ac3-8ddf-c453cf0e852d	ONT_GM12878_R2	hg38_SIRV	chr12	6534531	6538366	+	9	1266	33933	118020	ENSG00000111640.14	ENST00000229239.9	GAPDH	GAPDH-201	Known	Known	None	0.20000000298023224	None	None	None	None
693152b4-da35-434b-8023-eeb74edec4f9	ONT_GM12878_R2	hg38_SIRV	chr6	33272088	33276481	+	6	500	18700	66590	ENSG00000231500.6	ENST00000439602.6	RPS18	RPS18-230	Known	Known	None	0.4000000059604645	None	None	None	None
bb661bcc-7637-45a2-8379-a38a67790081	ONT_GM12878_R1	hg38_SIRV	chr1	156295619	156292699	-	6	1540	3402	12331	ENSG00000198715.12	ENST00000362007.5	GLMP	GLMP-201	Known	Known	None	0.15000000596046448	None	None	None	None
49a01595-35ca-43e8-8151-caa918dcff0e	ONT_GM12878_R2	hg38_SIRV	chr12	6534531	6538369	+	9	1269	33933	118020	ENSG00000111640.14	ENST00000229239.9	GAPDH	GAPDH-201	Known	Known	None	0.15000000596046448	None	None	None	None
m54284U_191110_105540/168167874/ccs	PB_GM12878_R1	hg38_SIRV	chr9	127451405	127447676	-	7	631	27837	95796	ENSG00000197958.12	ENST00000361436.9	RPL12	RPL12-201	Known	Known	None	0.05000000074505806	None	None	None	None
4c837f5e-ffb1-4b2f-8c30-cb8f7aca8ad3	ONT_GM12878_R1	hg38_SIRV	chr2	219178301	219183677	+	8	2747	8871	595387	ENSG00000144567.10	ENCODEHT000595387	RETREG2	ENCODEHT000595387	Known	NIC	None	0.25	None	None	None	None
acd66297-b9a9-434c-821b-179cb59eaf33	ONT_GM12878_R2	hg38_SIRV	chr12	6534531	6538373	+	9	1266	33933	118020	ENSG00000111640.14	ENST00000229239.9	GAPDH	GAPDH-201	Known	Known	None	0.10000000149011612	None	None	None	None
ba6dc3e7-500a-47c4-847f-d004d3d5417c	ONT_GM12878_R2	hg38_SIRV	chr6	33272088	33276533	+	6	512	18700	593683	ENSG00000231500.6	ENCODEHT000593683	RPS18	ENCODEHT000593683	Known	NNC	None	0.44999998807907104	None	None	None	None
e99ba728-854b-441c-8ccb-cda7362beb56	ONT_GM12878_R2	hg38_SIRV	chr12	6534531	6538370	+	9	1270	33933	118020	ENSG00000111640.14	ENST00000229239.9	GAPDH	GAPDH-201	Known	Known	None	0.15000000596046448	None	None	None	None
m54284U_191110_105540/168493657/ccs	PB_GM12878_R1	hg38_SIRV	chr9	127451405	127447676	-	7	631	27837	95796	ENSG00000197958.12	ENST00000361436.9	RPL12	RPL12-201	Known	Known	None	0.05000000074505806	None	None	None	None
30fae111-c4db-421a-896f-2100d9fc8be6	ONT_GM12878_R2	hg38_SIRV	chr6	33272088	33276481	+	6	506	18700	66590	ENSG00000231500.6	ENST00000439602.6	RPS18	RPS18-230	Known	Known	None	0.4000000059604645	None	None	None	None
9835a153-92d0-46dd-808f-fb96c40dce61	ONT_GM12878_R2	hg38_SIRV	chr12	6534531	6538373	+	9	1273	33933	118020	ENSG00000111640.14	ENST00000229239.9	GAPDH	GAPDH-201	Known	Known	None	0.10000000149011612	None	None	None	None
f04cdb02-3f91-4659-ab3c-3db1518319ec	ONT_GM12878_R1	hg38_SIRV	chr1	156295655	156292699	-	6	1560	3402	12331	ENSG00000198715.12	ENST00000362007.5	GLMP	GLMP-201	Known	Known	None	0.15000000596046448	None	None	None	None
0fc08ae7-8157-474f-8dbd-bd869afaf517	ONT_GM12878_R2	hg38_SIRV	chr12	6534531	6538370	+	9	1276	33933	118020	ENSG00000111640.14	ENST00000229239.9	GAPDH	GAPDH-201	Known	Known	None	0.15000000596046448	None	None	None	None
m54284U_191110_105540/169476149/ccs	PB_GM12878_R1	hg38_SIRV	chr9	127451405	127447676	-	7	631	27837	95796	ENSG00000197958.12	ENST00000361436.9	RPL12	RPL12-201	Known	Known	None	0.05000000074505806	None	None	None	None
80c5765f-9425-4174-9f59-e957c402ef8b	ONT_GM12878_R2	hg38_SIRV	chr6	33272088	33276484	+	6	509	18700	66590	ENSG00000231500.6	ENST00000439602.6	RPS18	RPS18-230	Known	Known	None	0.44999998807907104	None	None	None	None
063aa884-9e0f-4975-a3d0-0990260a79de	ONT_GM12878_R1	hg38_SIRV	chr2	219178301	219183724	+	9	2764	8871	31288	ENSG00000144567.10	ENST00000430297.6	RETREG2	RETREG2-203	Known	Known	None	0.20000000298023224	None	None	None	None
e9165882-5d22-4e5a-bffb-34c0d416a11e	ONT_GM12878_R2	hg38_SIRV	chr12	6534525	6538358	+	9	1254	33933	593303	ENSG00000111640.14	ENCODEHT000593303	GAPDH	ENCODEHT000593303	Known	NNC	None	0.20000000298023224	None	None	None	None
08ef8fff-7dc4-49d4-bdee-cdd8dac6633b	ONT_GM12878_R2	hg38_SIRV	chr12	6534531	6538367	+	9	1267	33933	118020	ENSG00000111640.14	ENST00000229239.9	GAPDH	GAPDH-201	Known	Known	None	0.15000000596046448	None	None	None	None
49872fa8-5f91-4a88-9f48-4b49d369a085	ONT_GM12878_R2	hg38_SIRV	chr6	33272088	33276491	+	6	516	18700	66590	ENSG00000231500.6	ENST00000439602.6	RPS18	RPS18-230	Known	Known	None	0.30000001192092896	None	None	None	None
m54284U_191110_105540/169673675/ccs	PB_GM12878_R1	hg38_SIRV	chr9	127451405	127447676	-	7	631	27837	95796	ENSG00000197958.12	ENST00000361436.9	RPL12	RPL12-201	Known	Known	None	0.05000000074505806	None	None	None	None
40a2279f-a4ef-4d0d-aaac-e9a950ae7bc1	ONT_GM12878_R2	hg38_SIRV	chr12	6534531	6538372	+	9	1266	33933	118020	ENSG00000111640.14	ENST00000229239.9	GAPDH	GAPDH-201	Known	Known	None	0.10000000149011612	None	None	None	None
d7c8ae00-2832-4550-b362-1d7ca512cfff	ONT_GM12878_R1	hg38_SIRV	chr1	156295662	156292700	-	6	1582	3402	12331	ENSG00000198715.12	ENST00000362007.5	GLMP	GLMP-201	Known	Known	None	0.15000000596046448	None	None	None	None
b94925bb-15df-44ff-9ded-620e8235b06b	ONT_GM12878_R2	hg38_SIRV	chr6	33272088	33276484	+	6	509	18700	66590	ENSG00000231500.6	ENST00000439602.6	RPS18	RPS18-230	Known	Known	None	0.44999998807907104	None	None	None	None
5be65da3-997a-42c5-b57c-943097f338d8	ONT_GM12878_R2	hg38_SIRV	chr12	6534531	6538362	+	9	1256	33933	118020	ENSG00000111640.14	ENST00000229239.9	GAPDH	GAPDH-201	Known	Known	None	0.20000000298023224	None	None	None	None
m54284U_191110_105540/170001801/ccs	PB_GM12878_R1	hg38_SIRV	chr9	127451405	127447676	-	7	631	27837	95796	ENSG00000197958.12	ENST00000361436.9	RPL12	RPL12-201	Known	Known	None	0.05000000074505806	None	None	None	None
cdf051ce-d1d6-4ce1-986c-b44b53010a1c	ONT_GM12878_R2	hg38_SIRV	chr2	219178314	219183721	+	9	2756	8871	31288	ENSG00000144567.10	ENST00000430297.6	RETREG2	RETREG2-203	Known	Known	None	0.15000000596046448	None	None	None	None
296699c7-200b-4ae6-94d6-e28e4f44a957	ONT_GM12878_R2	hg38_SIRV	chr1	156293100	156292700	-	1	316	3402	595369	ENSG00000198715.12	ENCODEHT000595369	GLMP	ENCODEHT000595369	Known	Genomic	None	0.15000000596046448	None	None	None	None
601c56cc-3e86-433c-80a4-c9f674f0308d	ONT_GM12878_R2	hg38_SIRV	chr12	6534531	6538364	+	9	1264	33933	118020	ENSG00000111640.14	ENST00000229239.9	GAPDH	GAPDH-201	Known	Known	None	0.20000000298023224	None	None	None	None
933235b6-debd-4080-8717-7899dcfa4579	ONT_GM12878_R2	hg38_SIRV	chr6	33272088	33276505	+	6	530	18700	66590	ENSG00000231500.6	ENST00000439602.6	RPS18	RPS18-230	Known	Known	None	0.05000000074505806	None	None	None	None
87483da4-412f-48b0-8ae9-135841f598a2	ONT_GM12878_R2	hg38_SIRV	chr12	6534531	6538370	+	9	1270	33933	118020	ENSG00000111640.14	ENST00000229239.9	GAPDH	GAPDH-201	Known	Known	None	0.15000000596046448	None	None	None	None
m54284U_191110_105540/170395601/ccs	PB_GM12878_R1	hg38_SIRV	chr9	127451405	127447676	-	7	631	27837	95796	ENSG00000197958.12	ENST00000361436.9	RPL12	RPL12-201	Known	Known	None	0.05000000074505806	None	None	None	None
0a9a1a3a-8a77-4028-932f-00fc3b2139a8	ONT_GM12878_R2	hg38_SIRV	chr6	33272088	33276555	+	6	534	18700	593683	ENSG00000231500.6	ENCODEHT000593683	RPS18	ENCODEHT000593683	Known	NNC	None	0.05000000074505806	None	None	None	None
f005451d-e3bd-45f4-98e5-75548812a460	ONT_GM12878_R2	hg38_SIRV	chr12	6534531	6538369	+	9	1263	33933	118020	ENSG00000111640.14	ENST00000229239.9	GAPDH	GAPDH-201	Known	Known	None	0.15000000596046448	None	None	None	None
0f1ebcd6-0a25-4092-bfc9-03c25c46faf1	ONT_GM12878_R1	hg38_SIRV	chr2	219178326	219183564	+	10	2428	8871	595380	ENSG00000144567.10	ENCODEHT000595380	RETREG2	ENCODEHT000595380	Known	NIC	None	0.15000000596046448	None	None	None	None
m54284U_191110_105540/170787311/ccs	PB_GM12878_R1	hg38_SIRV	chr9	127451405	127447676	-	7	631	27837	95796	ENSG00000197958.12	ENST00000361436.9	RPL12	RPL12-201	Known	Known	None	0.05000000074505806	None	None	None	None
f281ddff-a27b-4a63-ab66-a58cf750697c	ONT_GM12878_R2	hg38_SIRV	chr12	6534541	6538351	+	9	1260	33933	593126	ENSG00000111640.14	ENCODEHT000593126	GAPDH	ENCODEHT000593126	Known	NIC	None	0.30000001192092896	None	None	None	None
20bdf3a4-b2ef-4934-b878-6b8b4a106ee9	ONT_GM12878_R2	hg38_SIRV	chr6	33272088	33276483	+	6	508	18700	66590	ENSG00000231500.6	ENST00000439602.6	RPS18	RPS18-230	Known	Known	None	0.44999998807907104	None	None	None	None
c397542b-7f87-4dc0-a185-0df50bb8f197	ONT_GM12878_R1	hg38_SIRV	chr1	156295054	156292704	-	5	1311	3402	595368	ENSG00000198715.12	ENCODEHT000595368	GLMP	ENCODEHT000595368	Known	ISM	Suffix	0.15000000596046448	None	None	None	None
59fd1d25-0a7e-4235-aea1-436ad78c4b35	ONT_GM12878_R2	hg38_SIRV	chr12	6534531	6538366	+	9	1266	33933	118020	ENSG00000111640.14	ENST00000229239.9	GAPDH	GAPDH-201	Known	Known	None	0.20000000298023224	None	None	None	None
m54284U_191110_105540/172165129/ccs	PB_GM12878_R1	hg38_SIRV	chr9	127451405	127447676	-	7	631	27837	95796	ENSG00000197958.12	ENST00000361436.9	RPL12	RPL12-201	Known	Known	None	0.05000000074505806	None	None	None	None
4061bd96-28ca-458f-b826-f4af62404823	ONT_GM12878_R2	hg38_SIRV	chr12	6534531	6538370	+	9	1264	33933	118020	ENSG00000111640.14	ENST00000229239.9	GAPDH	GAPDH-201	Known	Known	None	0.15000000596046448	None	None	None	None
200a4f4a-e160-432f-a0a9-200d52263c3d	ONT_GM12878_R2	hg38_SIRV	chr6	33272088	33276486	+	6	511	18700	66590	ENSG00000231500.6	ENST00000439602.6	RPS18	RPS18-230	Known	Known	None	0.44999998807907104	None	None	None	None
f1e8dc10-c9e3-4d72-803f-36cec03c197f	ONT_GM12878_R2	hg38_SIRV	chr12	6534604	6537852	+	8	864	33933	593103	ENSG00000111640.14	ENCODEHT000593103	GAPDH	ENCODEHT000593103	Known	ISM	Prefix	0.15000000596046448	None	None	None	None
1c9299a7-2041-4ece-b1cf-b2ee33406d23	ONT_GM12878_R2	hg38_SIRV	chr2	219178330	219183491	+	9	2429	8871	31289	ENSG00000144567.10	ENST00000273048.2	RETREG2	RETREG2-201	Known	Known	None	0.10000000149011612	None	None	None	None
5239a188-ec51-47ef-be7e-c07027e5931e	ONT_GM12878_R2	hg38_SIRV	chr6	33272088	33276484	+	6	509	18700	66590	ENSG00000231500.6	ENST00000439602.6	RPS18	RPS18-230	Known	Known	None	0.44999998807907104	None	None	None	None
m54284U_191110_105540/174916960/ccs	PB_GM12878_R1	hg38_SIRV	chr9	127451405	127447676	-	7	631	27837	95796	ENSG00000197958.12	ENST00000361436.9	RPL12	RPL12-201	Known	Known	None	0.05000000074505806	None	None	None	None
f70d4b2c-22da-460d-92c5-33c55ded9812	ONT_GM12878_R2	hg38_SIRV	chr12	6534531	6538370	+	9	1270	33933	118020	ENSG00000111640.14	ENST00000229239.9	GAPDH	GAPDH-201	Known	Known	None	0.15000000596046448	None	None	None	None
27072af6-feaf-4e0b-91b8-ec0b2132ea5c	ONT_GM12878_R2	hg38_SIRV	chr1	156294447	156292710	-	4	1046	3402	595365	ENSG00000198715.12	ENCODEHT000595365	GLMP	ENCODEHT000595365	Known	ISM	Suffix	0.15000000596046448	None	None	None	None
baea14a3-265f-4b77-909f-9054cbb66843	ONT_GM12878_R2	hg38_SIRV	chr12	6534531	6538366	+	9	1266	33933	118020	ENSG00000111640.14	ENST00000229239.9	GAPDH	GAPDH-201	Known	Known	None	0.20000000298023224	None	None	None	None
31882383-ff02-4222-a74f-a131307893c4	ONT_GM12878_R2	hg38_SIRV	chr6	33272088	33276484	+	6	509	18700	66590	ENSG00000231500.6	ENST00000439602.6	RPS18	RPS18-230	Known	Known	None	0.44999998807907104	None	None	None	None
m54284U_191110_105540/174982317/ccs	PB_GM12878_R1	hg38_SIRV	chr9	127451405	127447676	-	7	631	27837	95796	ENSG00000197958.12	ENST00000361436.9	RPL12	RPL12-201	Known	Known	None	0.05000000074505806	None	None	None	None
9ddd2738-6955-4416-b45c-80baa0c2cfbd	ONT_GM12878_R2	hg38_SIRV	chr12	6534531	6538370	+	9	1270	33933	118020	ENSG00000111640.14	ENST00000229239.9	GAPDH	GAPDH-201	Known	Known	None	0.15000000596046448	None	None	None	None
5933a367-5d5f-4fb5-ab9c-f539e6b7e34c	ONT_GM12878_R2	hg38_SIRV	chr12	6534531	6538363	+	9	1263	33933	118020	ENSG00000111640.14	ENST00000229239.9	GAPDH	GAPDH-201	Known	Known	None	0.20000000298023224	None	None	None	None
d1bb73fa-281c-49a7-9b0e-f7cc395541bb	ONT_GM12878_R2	hg38_SIRV	chr6	33272088	33276467	+	6	492	18700	66590	ENSG00000231500.6	ENST00000439602.6	RPS18	RPS18-230	Known	Known	None	0.10000000149011612	None	None	None	None
0bbe93b0-489a-4a5c-b550-86184a08ee5b	ONT_GM12878_R1	hg38_SIRV	chr2	219178417	219184662	+	9	3601	8871	31288	ENSG00000144567.10	ENST00000430297.6	RETREG2	RETREG2-203	Known	Known	None	0.25	None	None	None	None
9facd79b-b560-4cbf-bf04-98fa16703265	ONT_GM12878_R1	hg38_SIRV	chr2	219178419	219183490	+	9	2313	8871	595388	ENSG00000144567.10	ENCODEHT000595388	RETREG2	ENCODEHT000595388	Known	NNC	None	0.15000000596046448	None	None	None	None
m54284U_191110_105540/178390369/ccs	PB_GM12878_R1	hg38_SIRV	chr9	127451405	127447676	-	7	631	27837	95796	ENSG00000197958.12	ENST00000361436.9	RPL12	RPL12-201	Known	Known	None	0.05000000074505806	None	None	None	None
7ce66ddf-5e6f-4601-afd8-2929fef5912b	ONT_GM12878_R2	hg38_SIRV	chr12	6534531	6538367	+	9	1267	33933	118020	ENSG00000111640.14	ENST00000229239.9	GAPDH	GAPDH-201	Known	Known	None	0.15000000596046448	None	None	None	None
51876106-05a0-4151-bd4a-aaa5a9fefcce	ONT_GM12878_R2	hg38_SIRV	chr6	33272088	33276507	+	6	532	18700	66590	ENSG00000231500.6	ENST00000439602.6	RPS18	RPS18-230	Known	Known	None	0.0	None	None	None	None
89b6f9cf-f237-4a6d-8c09-107b78689713	ONT_GM12878_R1	hg38_SIRV	chr1	156295647	156292706	-	6	1555	3402	12331	ENSG00000198715.12	ENST00000362007.5	GLMP	GLMP-201	Known	Known	None	0.15000000596046448	None	None	None	None
720b0582-9f20-4abd-8e7d-6704bd2b9f32	ONT_GM12878_R2	hg38_SIRV	chr12	6534531	6538366	+	9	1266	33933	118020	ENSG00000111640.14	ENST00000229239.9	GAPDH	GAPDH-201	Known	Known	None	0.20000000298023224	None	None	None	None
m54284U_191110_105540/178978982/ccs	PB_GM12878_R1	hg38_SIRV	chr9	127451405	127447676	-	7	631	27837	95796	ENSG00000197958.12	ENST00000361436.9	RPL12	RPL12-201	Known	Known	None	0.05000000074505806	None	None	None	None
9d010d0a-6da1-4ebe-845a-61869aa5129d	ONT_GM12878_R2	hg38_SIRV	chr12	6534522	6538329	+	9	1222	33933	594088	ENSG00000111640.14	ENCODEHT000594088	GAPDH	ENCODEHT000594088	Known	NIC	None	0.30000001192092896	None	None	None	None
9d9c7393-8816-46a9-a2d2-f729826f271d	ONT_GM12878_R2	hg38_SIRV	chr6	33272088	33276484	+	6	503	18700	66590	ENSG00000231500.6	ENST00000439602.6	RPS18	RPS18-230	Known	Known	None	0.44999998807907104	None	None	None	None
bce5f880-18cf-4490-ac3d-664929d82997	ONT_GM12878_R2	hg38_SIRV	chr12	6534531	6538370	+	9	1270	33933	118020	ENSG00000111640.14	ENST00000229239.9	GAPDH	GAPDH-201	Known	Known	None	0.15000000596046448	None	None	None	None
62f92beb-6d7a-42d1-9c3a-52d268906515	ONT_GM12878_R2	hg38_SIRV	chr2	219178419	219183708	+	9	2639	8871	31288	ENSG00000144567.10	ENST00000430297.6	RETREG2	RETREG2-203	Known	Known	None	0.4000000059604645	None	None	None	None
m54284U_191110_105540/179898812/ccs	PB_GM12878_R1	hg38_SIRV	chr9	127451405	127447676	-	7	631	27837	95796	ENSG00000197958.12	ENST00000361436.9	RPL12	RPL12-201	Known	Known	None	0.05000000074505806	None	None	None	None
61015100-7d43-49dd-acac-33444304d1b9	ONT_GM12878_R2	hg38_SIRV	chr6	33272088	33276495	+	6	520	18700	66590	ENSG00000231500.6	ENST00000439602.6	RPS18	RPS18-230	Known	Known	None	0.20000000298023224	None	None	None	None
51e3b7f4-d7a0-4d6f-90df-2de2196c93a9	ONT_GM12878_R2	hg38_SIRV	chr12	6534531	6538370	+	9	1264	33933	118020	ENSG00000111640.14	ENST00000229239.9	GAPDH	GAPDH-201	Known	Known	None	0.15000000596046448	None	None	None	None
ccc56b81-a2c4-4516-b8c6-3455b75b0496	ONT_GM12878_R2	hg38_SIRV	chr12	6534531	6538371	+	9	1265	33933	118020	ENSG00000111640.14	ENST00000229239.9	GAPDH	GAPDH-201	Known	Known	None	0.10000000149011612	None	None	None	None
b308bb6f-d610-4076-8585-06f77249b5b8	ONT_GM12878_R1	hg38_SIRV	chr1	156293294	156292709	-	2	606	3402	595367	ENSG00000198715.12	ENCODEHT000595367	GLMP	ENCODEHT000595367	Known	ISM	Both	0.15000000596046448	None	None	None	None
m54284U_191111_172039/525416/ccs	PB_GM12878_R2	hg38_SIRV	chr9	127451405	127447676	-	7	631	27837	95796	ENSG00000197958.12	ENST00000361436.9	RPL12	RPL12-201	Known	Known	None	0.05000000074505806	None	None	None	None
0e7bc220-124f-4bdf-9bc3-88a5dec990ab	ONT_GM12878_R2	hg38_SIRV	chr6	33272088	33276500	+	6	525	18700	66590	ENSG00000231500.6	ENST00000439602.6	RPS18	RPS18-230	Known	Known	None	0.15000000596046448	None	None	None	None
485dd75c-1983-4bb3-aa2c-7b58ad71f0db	ONT_GM12878_R2	hg38_SIRV	chr12	6534531	6538365	+	9	1265	33933	118020	ENSG00000111640.14	ENST00000229239.9	GAPDH	GAPDH-201	Known	Known	None	0.20000000298023224	None	None	None	None
fe486fd6-b2cc-45e7-a10f-d9421f0f8cf7	ONT_GM12878_R1	hg38_SIRV	chr1	156293040	156292706	-	1	250	3402	595369	ENSG00000198715.12	ENCODEHT000595369	GLMP	ENCODEHT000595369	Known	Genomic	None	0.15000000596046448	None	None	None	None
410146a2-e797-4375-a324-4b7c771be7d4	ONT_GM12878_R2	hg38_SIRV	chr2	219178491	219183490	+	9	2349	8871	31288	ENSG00000144567.10	ENST00000430297.6	RETREG2	RETREG2-203	Known	Known	None	0.15000000596046448	None	None	None	None
08e2e35e-b53a-4325-a480-e06178202dd9	ONT_GM12878_R2	hg38_SIRV	chr6	33272088	33276484	+	6	509	18700	66590	ENSG00000231500.6	ENST00000439602.6	RPS18	RPS18-230	Known	Known	None	0.44999998807907104	None	None	None	None
55ead549-dc4f-4f41-986c-304903582bbd	ONT_GM12878_R2	hg38_SIRV	chr12	6534531	6538365	+	9	1265	33933	118020	ENSG00000111640.14	ENST00000229239.9	GAPDH	GAPDH-201	Known	Known	None	0.20000000298023224	None	None	None	None
m54284U_191111_172039/657055/ccs	PB_GM12878_R2	hg38_SIRV	chr9	127451405	127447676	-	7	631	27837	95796	ENSG00000197958.12	ENST00000361436.9	RPL12	RPL12-201	Known	Known	None	0.05000000074505806	None	None	None	None
e37192d7-ad5d-41ba-b13b-4286e953df4d	ONT_GM12878_R2	hg38_SIRV	chr12	6534531	6538370	+	9	1264	33933	118020	ENSG00000111640.14	ENST00000229239.9	GAPDH	GAPDH-201	Known	Known	None	0.15000000596046448	None	None	None	None
567e0c88-ffae-41f0-8059-c17ac373ea29	ONT_GM12878_R2	hg38_SIRV	chr6	33272088	33276484	+	6	509	18700	66590	ENSG00000231500.6	ENST00000439602.6	RPS18	RPS18-230	Known	Known	None	0.44999998807907104	None	None	None	None
67d97d01-8635-4d62-88f0-1a0e3fdeb241	ONT_GM12878_R2	hg38_SIRV	chr12	6534531	6538372	+	9	1272	33933	118020	ENSG00000111640.14	ENST00000229239.9	GAPDH	GAPDH-201	Known	Known	None	0.10000000149011612	None	None	None	None
m54284U_191111_172039/917659/ccs	PB_GM12878_R2	hg38_SIRV	chr9	127451405	127447676	-	7	631	27837	95796	ENSG00000197958.12	ENST00000361436.9	RPL12	RPL12-201	Known	Known	None	0.05000000074505806	None	None	None	None
8f74e308-f6f8-4a7b-8d32-02f1314d0adc	ONT_GM12878_R2	hg38_SIRV	chr12	6534531	6538363	+	9	1257	33933	118020	ENSG00000111640.14	ENST00000229239.9	GAPDH	GAPDH-201	Known	Known	None	0.20000000298023224	None	None	None	None
25e38530-4a8d-4c02-aa3e-e5b8b73f0f67	ONT_GM12878_R2	hg38_SIRV	chr6	33272088	33276486	+	6	511	18700	66590	ENSG00000231500.6	ENST00000439602.6	RPS18	RPS18-230	Known	Known	None	0.44999998807907104	None	None	None	None
b724a88a-91fa-4b87-8f53-4a3f6ab72433	ONT_GM12878_R1	hg38_SIRV	chr1	156295659	156292706	-	5	1316	3402	12327	ENSG00000198715.12	ENST00000612353.4	GLMP	GLMP-213	Known	Known	None	0.15000000596046448	None	None	None	None
e767706e-6010-4b76-b888-892e0470508e	ONT_GM12878_R1	hg38_SIRV	chr2	219178561	219183492	+	8	2250	8871	595386	ENSG00000144567.10	ENCODEHT000595386	RETREG2	ENCODEHT000595386	Known	NIC	None	0.15000000596046448	None	None	None	None
ef369784-661a-400f-8a63-dc395517ff95	ONT_GM12878_R2	hg38_SIRV	chr12	6534531	6538368	+	9	1255	33933	118020	ENSG00000111640.14	ENST00000229239.9	GAPDH	GAPDH-201	Known	Known	None	0.10000000149011612	None	None	None	None
m54284U_191111_172039/919710/ccs	PB_GM12878_R2	hg38_SIRV	chr9	127451405	127447676	-	7	631	27837	95796	ENSG00000197958.12	ENST00000361436.9	RPL12	RPL12-201	Known	Known	None	0.05000000074505806	None	None	None	None
671f6ba5-350b-4028-9089-e3c031d755a6	ONT_GM12878_R2	hg38_SIRV	chr1	156293224	156292706	-	1	434	3402	595369	ENSG00000198715.12	ENCODEHT000595369	GLMP	ENCODEHT000595369	Known	Genomic	None	0.15000000596046448	None	None	None	None
f5e23de3-e501-4bff-b83f-9fdea85e86ea	ONT_GM12878_R2	hg38_SIRV	chr6	33272088	33276490	+	6	509	18700	66590	ENSG00000231500.6	ENST00000439602.6	RPS18	RPS18-230	Known	Known	None	0.3499999940395355	None	None	None	None
e668bcd1-4545-4c5b-9e1e-642e4dcee467	ONT_GM12878_R2	hg38_SIRV	chr12	6534531	6538359	+	9	1259	33933	118020	ENSG00000111640.14	ENST00000229239.9	GAPDH	GAPDH-201	Known	Known	None	0.20000000298023224	None	None	None	None
6a3d6b7a-3520-46fe-8878-bc2413a9f777	ONT_GM12878_R2	hg38_SIRV	chr12	6534531	6538363	+	9	1263	33933	118020	ENSG00000111640.14	ENST00000229239.9	GAPDH	GAPDH-201	Known	Known	None	0.20000000298023224	None	None	None	None
m54284U_191111_172039/1442582/ccs	PB_GM12878_R2	hg38_SIRV	chr9	127451405	127447676	-	7	631	27837	95796	ENSG00000197958.12	ENST00000361436.9	RPL12	RPL12-201	Known	Known	None	0.05000000074505806	None	None	None	None
cd3062c0-7b80-4f33-9206-49cfba8fba34	ONT_GM12878_R2	hg38_SIRV	chr6	33272088	33276498	+	6	523	18700	66590	ENSG00000231500.6	ENST00000439602.6	RPS18	RPS18-230	Known	Known	None	0.20000000298023224	None	None	None	None
bb09d424-cb19-4f3e-a0f4-b429942d2aa6	ONT_GM12878_R2	hg38_SIRV	chr12	6534525	6538365	+	9	1268	33933	593804	ENSG00000111640.14	ENCODEHT000593804	GAPDH	ENCODEHT000593804	Known	NNC	None	0.15000000596046448	None	None	None	None
a86709ec-e961-426c-86eb-7432ee64c695	ONT_GM12878_R1	hg38_SIRV	chr2	219179726	219183492	+	7	2114	8871	595389	ENSG00000144567.10	ENCODEHT000595389	RETREG2	ENCODEHT000595389	Known	ISM	Suffix	0.05000000074505806	None	None	None	None
7059ba17-3e3a-4cae-8122-dda849c5e52e	ONT_GM12878_R2	hg38_SIRV	chr12	6534531	6538364	+	9	1264	33933	118020	ENSG00000111640.14	ENST00000229239.9	GAPDH	GAPDH-201	Known	Known	None	0.20000000298023224	None	None	None	None
m54284U_191111_172039/1705736/ccs	PB_GM12878_R2	hg38_SIRV	chr9	127451405	127447676	-	7	631	27837	95796	ENSG00000197958.12	ENST00000361436.9	RPL12	RPL12-201	Known	Known	None	0.05000000074505806	None	None	None	None
0e6181a6-c8e2-4ac6-8323-e0a5400f6b81	ONT_GM12878_R2	hg38_SIRV	chr6	33272088	33276484	+	6	509	18700	66590	ENSG00000231500.6	ENST00000439602.6	RPS18	RPS18-230	Known	Known	None	0.44999998807907104	None	None	None	None
0209d7e8-33b0-4318-ba54-523517377d23	ONT_GM12878_R1	hg38_SIRV	chr1	156295661	156292708	-	6	1573	3402	12331	ENSG00000198715.12	ENST00000362007.5	GLMP	GLMP-201	Known	Known	None	0.20000000298023224	None	None	None	None
955df24f-7462-40af-b92d-3c32753f1578	ONT_GM12878_R2	hg38_SIRV	chr12	6534531	6538370	+	9	1270	33933	118020	ENSG00000111640.14	ENST00000229239.9	GAPDH	GAPDH-201	Known	Known	None	0.15000000596046448	None	None	None	None
3340837c-80e1-4473-b17e-3474e772ff2a	ONT_GM12878_R2	hg38_SIRV	chr12	6534531	6538269	+	9	1169	33933	118020	ENSG00000111640.14	ENST00000229239.9	GAPDH	GAPDH-201	Known	Known	None	0.10000000149011612	None	None	None	None
m54284U_191111_172039/2491719/ccs	PB_GM12878_R2	hg38_SIRV	chr9	127451405	127447676	-	7	631	27837	95796	ENSG00000197958.12	ENST00000361436.9	RPL12	RPL12-201	Known	Known	None	0.05000000074505806	None	None	None	None
f73bed38-b95d-480b-b8c1-38001ef841b7	ONT_GM12878_R2	hg38_SIRV	chr6	33272088	33276480	+	6	505	18700	66590	ENSG00000231500.6	ENST00000439602.6	RPS18	RPS18-230	Known	Known	None	0.3499999940395355	None	None	None	None
c4ae799c-d711-46c0-866e-98aedc720a7b	ONT_GM12878_R2	hg38_SIRV	chr12	6534531	6538359	+	9	1253	33933	118020	ENSG00000111640.14	ENST00000229239.9	GAPDH	GAPDH-201	Known	Known	None	0.20000000298023224	None	None	None	None
04299741-c9d6-4a03-af1c-2f23893f95ac	ONT_GM12878_R1	hg38_SIRV	chr2	219179743	219183490	+	7	2102	8871	595389	ENSG00000144567.10	ENCODEHT000595389	RETREG2	ENCODEHT000595389	Known	ISM	Suffix	0.15000000596046448	None	None	None	None
d04ae718-1719-49a7-a191-2cece59336b7	ONT_GM12878_R2	hg38_SIRV	chr6	33272088	33276484	+	6	509	18700	66590	ENSG00000231500.6	ENST00000439602.6	RPS18	RPS18-230	Known	Known	None	0.44999998807907104	None	None	None	None
m54284U_191111_172039/3212530/ccs	PB_GM12878_R2	hg38_SIRV	chr9	127451405	127447676	-	7	631	27837	95796	ENSG00000197958.12	ENST00000361436.9	RPL12	RPL12-201	Known	Known	None	0.05000000074505806	None	None	None	None
99958723-fb30-4ff3-9247-785c188ac1c3	ONT_GM12878_R2	hg38_SIRV	chr12	6534531	6538369	+	9	1269	33933	118020	ENSG00000111640.14	ENST00000229239.9	GAPDH	GAPDH-201	Known	Known	None	0.15000000596046448	None	None	None	None
fcb1b06b-b4cc-4bf0-8859-e5b9a55720f4	ONT_GM12878_R1	hg38_SIRV	chr1	156295612	156292708	-	5	1272	3402	12329	ENSG00000198715.12	ENST00000622703.4	GLMP	GLMP-215	Known	Known	None	0.20000000298023224	None	None	None	None
2d2a541e-3071-4faf-880c-4c0f0d6e0393	ONT_GM12878_R2	hg38_SIRV	chr12	6534531	6538366	+	9	1260	33933	118020	ENSG00000111640.14	ENST00000229239.9	GAPDH	GAPDH-201	Known	Known	None	0.20000000298023224	None	None	None	None
9e4dc2aa-0643-45d4-8b9a-d166aa711303	ONT_GM12878_R2	hg38_SIRV	chr6	33272088	33276484	+	6	509	18700	66590	ENSG00000231500.6	ENST00000439602.6	RPS18	RPS18-230	Known	Known	None	0.44999998807907104	None	None	None	None
m54284U_191111_172039/4195700/ccs	PB_GM12878_R2	hg38_SIRV	chr9	127451393	127447676	-	7	619	27837	95796	ENSG00000197958.12	ENST00000361436.9	RPL12	RPL12-201	Known	Known	None	0.05000000074505806	None	None	None	None
73cb5dcf-2c99-43af-9df9-27ba40e4f904	ONT_GM12878_R2	hg38_SIRV	chr12	6534531	6538353	+	9	1252	33933	118020	ENSG00000111640.14	ENST00000229239.9	GAPDH	GAPDH-201	Known	Known	None	0.20000000298023224	None	None	None	None
0691ecfc-388a-4955-9f8e-00c351de27ee	ONT_GM12878_R2	hg38_SIRV	chr12	6534531	6538363	+	9	1263	33933	118020	ENSG00000111640.14	ENST00000229239.9	GAPDH	GAPDH-201	Known	Known	None	0.20000000298023224	None	None	None	None
15e4706d-c0f7-42a1-b5c5-67e69cc4e089	ONT_GM12878_R2	hg38_SIRV	chr6	33272088	33276481	+	6	506	18700	66590	ENSG00000231500.6	ENST00000439602.6	RPS18	RPS18-230	Known	Known	None	0.4000000059604645	None	None	None	None
60c2a8ab-5e8a-4baa-95fa-f47d9b4beaa2	ONT_GM12878_R2	hg38_SIRV	chr2	219180107	219183705	+	6	2292	8871	595390	ENSG00000144567.10	ENCODEHT000595390	RETREG2	ENCODEHT000595390	Known	ISM	Suffix	0.44999998807907104	None	None	None	None
m54284U_191111_172039/4261895/ccs	PB_GM12878_R2	hg38_SIRV	chr9	127451405	127447676	-	7	631	27837	95796	ENSG00000197958.12	ENST00000361436.9	RPL12	RPL12-201	Known	Known	None	0.05000000074505806	None	None	None	None
137d0dfd-b7b3-4215-86ce-8dfdb9e8af03	ONT_GM12878_R2	hg38_SIRV	chr12	6534531	6538364	+	9	1264	33933	118020	ENSG00000111640.14	ENST00000229239.9	GAPDH	GAPDH-201	Known	Known	None	0.20000000298023224	None	None	None	None
639cebcc-0cf5-4191-ac0f-b83001791503	ONT_GM12878_R1	hg38_SIRV	chr1	156295666	156292708	-	5	1320	3402	12329	ENSG00000198715.12	ENST00000622703.4	GLMP	GLMP-215	Known	Known	None	0.20000000298023224	None	None	None	None
954623cd-a30e-445f-a86c-c2f1a29ae504	ONT_GM12878_R2	hg38_SIRV	chr6	33272088	33276481	+	6	491	18700	66590	ENSG00000231500.6	ENST00000439602.6	RPS18	RPS18-230	Known	Known	None	0.4000000059604645	None	None	None	None
efb51c07-401b-4b14-bf3e-b0f992087d96	ONT_GM12878_R2	hg38_SIRV	chr12	6534531	6538372	+	9	1272	33933	118020	ENSG00000111640.14	ENST00000229239.9	GAPDH	GAPDH-201	Known	Known	None	0.10000000149011612	None	None	None	None
b36c2513-f9ed-4e4e-ab1b-60dca7bb58a4	ONT_GM12878_R1	hg38_SIRV	chr1	156293017	156292708	-	1	225	3402	595369	ENSG00000198715.12	ENCODEHT000595369	GLMP	ENCODEHT000595369	Known	Genomic	None	0.20000000298023224	None	None	None	None
m54284U_191111_172039/5964298/ccs	PB_GM12878_R2	hg38_SIRV	chr9	127451405	127447676	-	7	631	27837	95796	ENSG00000197958.12	ENST00000361436.9	RPL12	RPL12-201	Known	Known	None	0.05000000074505806	None	None	None	None
8e6de52c-4efa-4650-a65a-1df46c2defbf	ONT_GM12878_R2	hg38_SIRV	chr12	6534531	6538364	+	9	1264	33933	118020	ENSG00000111640.14	ENST00000229239.9	GAPDH	GAPDH-201	Known	Known	None	0.20000000298023224	None	None	None	None
aff012d6-9cfc-42e2-b7a3-83c6dc282fa3	ONT_GM12878_R2	hg38_SIRV	chr6	33272088	33276460	+	6	485	18700	66590	ENSG00000231500.6	ENST00000439602.6	RPS18	RPS18-230	Known	Known	None	0.30000001192092896	None	None	None	None
82e41d7f-9756-416d-9255-5ed1a3d37664	ONT_GM12878_R2	hg38_SIRV	chr1	156293118	156292708	-	1	326	3402	595369	ENSG00000198715.12	ENCODEHT000595369	GLMP	ENCODEHT000595369	Known	Genomic	None	0.20000000298023224	None	None	None	None
cadcd9ca-4835-4046-89ac-9c3f99a966ed	ONT_GM12878_R2	hg38_SIRV	chr12	6534531	6538372	+	9	1272	33933	118020	ENSG00000111640.14	ENST00000229239.9	GAPDH	GAPDH-201	Known	Known	None	0.10000000149011612	None	None	None	None
971a048b-ddfa-437c-8e11-d6f9905804b1	ONT_GM12878_R2	hg38_SIRV	chr2	219180667	219181706	+	4	394	8871	595391	ENSG00000144567.10	ENCODEHT000595391	RETREG2	ENCODEHT000595391	Known	ISM	Suffix	0.15000000596046448	None	None	None	None
m54284U_191111_172039/6883025/ccs	PB_GM12878_R2	hg38_SIRV	chr9	127451405	127447676	-	7	631	27837	95796	ENSG00000197958.12	ENST00000361436.9	RPL12	RPL12-201	Known	Known	None	0.05000000074505806	None	None	None	None
a04ce8b3-bcdb-4300-8490-47510f00c06e	ONT_GM12878_R2	hg38_SIRV	chr12	6534531	6538364	+	9	1264	33933	118020	ENSG00000111640.14	ENST00000229239.9	GAPDH	GAPDH-201	Known	Known	None	0.20000000298023224	None	None	None	None
fe2add96-a241-4bec-9de8-884898552f66	ONT_GM12878_R2	hg38_SIRV	chr6	33272088	33276486	+	6	517	18700	66590	ENSG00000231500.6	ENST00000439602.6	RPS18	RPS18-230	Known	Known	None	0.44999998807907104	None	None	None	None
dbb07ab4-d7ca-47c7-a29f-70d9a0dc4a4c	ONT_GM12878_R2	hg38_SIRV	chr12	6534548	6538366	+	9	1274	33933	593116	ENSG00000111640.14	ENCODEHT000593116	GAPDH	ENCODEHT000593116	Known	NNC	None	0.15000000596046448	None	None	None	None
m54284U_191111_172039/6948601/ccs	PB_GM12878_R2	hg38_SIRV	chr9	127451405	127447676	-	7	631	27837	95796	ENSG00000197958.12	ENST00000361436.9	RPL12	RPL12-201	Known	Known	None	0.05000000074505806	None	None	None	None
7081b97a-2dd3-4f08-a318-4fe7cd4b1de5	ONT_GM12878_R2	hg38_SIRV	chr6	33272088	33276481	+	6	506	18700	66590	ENSG00000231500.6	ENST00000439602.6	RPS18	RPS18-230	Known	Known	None	0.4000000059604645	None	None	None	None
ebd8f77c-649c-4896-9d4f-0174af0155ae	ONT_GM12878_R2	hg38_SIRV	chr12	6534531	6538371	+	9	1271	33933	118020	ENSG00000111640.14	ENST00000229239.9	GAPDH	GAPDH-201	Known	Known	None	0.10000000149011612	None	None	None	None
62b096bb-c7c7-4267-9fe4-34ab8b5fd7d5	ONT_GM12878_R2	hg38_SIRV	chr1	156295667	156292708	-	5	1329	3402	12329	ENSG00000198715.12	ENST00000622703.4	GLMP	GLMP-215	Known	Known	None	0.20000000298023224	None	None	None	None
ecea96f4-42a5-4ade-a874-66288f4733e0	ONT_GM12878_R2	hg38_SIRV	chr12	6534531	6538371	+	9	1271	33933	118020	ENSG00000111640.14	ENST00000229239.9	GAPDH	GAPDH-201	Known	Known	None	0.10000000149011612	None	None	None	None
77a7e0f0-dfc3-40d9-aef8-22c0bfa37f3d	ONT_GM12878_R2	hg38_SIRV	chr6	33272088	33276255	+	5	403	18700	66594	ENSG00000231500.6	ENST00000496813.5	RPS18	RPS18-237	Known	Known	None	0.10000000149011612	None	None	None	None
m54284U_191111_172039/7210764/ccs	PB_GM12878_R2	hg38_SIRV	chr9	127451405	127447676	-	7	631	27837	95796	ENSG00000197958.12	ENST00000361436.9	RPL12	RPL12-201	Known	Known	None	0.05000000074505806	None	None	None	None
50fd0771-ca7b-4792-8824-1799d85dabcf	ONT_GM12878_R2	hg38_SIRV	chr12	6534531	6538361	+	9	1261	33933	118020	ENSG00000111640.14	ENST00000229239.9	GAPDH	GAPDH-201	Known	Known	None	0.20000000298023224	None	None	None	None
e89600a8-27da-461e-9ec3-cccdc1b704d2	ONT_GM12878_R2	hg38_SIRV	chr2	219180673	219183710	+	5	2143	8871	595392	ENSG00000144567.10	ENCODEHT000595392	RETREG2	ENCODEHT000595392	Known	ISM	Suffix	0.3499999940395355	None	None	None	None
59e68588-eaf8-43ff-b04f-eeb2340c9c02	ONT_GM12878_R2	hg38_SIRV	chr12	6534531	6538372	+	9	1266	33933	118020	ENSG00000111640.14	ENST00000229239.9	GAPDH	GAPDH-201	Known	Known	None	0.10000000149011612	None	None	None	None
4013832e-f4c7-4663-b97f-64d125c7a419	ONT_GM12878_R2	hg38_SIRV	chr6	33272088	33276507	+	6	532	18700	66590	ENSG00000231500.6	ENST00000439602.6	RPS18	RPS18-230	Known	Known	None	0.0	None	None	None	None
m54284U_191111_172039/7930246/ccs	PB_GM12878_R2	hg38_SIRV	chr9	127451405	127447676	-	7	631	27837	95796	ENSG00000197958.12	ENST00000361436.9	RPL12	RPL12-201	Known	Known	None	0.05000000074505806	None	None	None	None
4e560bcf-760f-4b80-a67e-4bb42e1a3afa	ONT_GM12878_R2	hg38_SIRV	chr12	6534531	6538366	+	9	1266	33933	118020	ENSG00000111640.14	ENST00000229239.9	GAPDH	GAPDH-201	Known	Known	None	0.20000000298023224	None	None	None	None
ba084630-6649-4538-becd-8b9325bd142f	ONT_GM12878_R2	hg38_SIRV	chr1	156295659	156292708	-	6	1571	3402	12331	ENSG00000198715.12	ENST00000362007.5	GLMP	GLMP-201	Known	Known	None	0.20000000298023224	None	None	None	None
44b6545f-50ec-43a2-a384-5c27b6a9af53	ONT_GM12878_R2	hg38_SIRV	chr6	33272088	33276505	+	6	524	18700	66590	ENSG00000231500.6	ENST00000439602.6	RPS18	RPS18-230	Known	Known	None	0.05000000074505806	None	None	None	None
0f763753-30f8-41e5-aad0-b4656c131ebd	ONT_GM12878_R2	hg38_SIRV	chr12	6534531	6538371	+	9	1265	33933	118020	ENSG00000111640.14	ENST00000229239.9	GAPDH	GAPDH-201	Known	Known	None	0.10000000149011612	None	None	None	None
m54284U_191111_172039/8061132/ccs	PB_GM12878_R2	hg38_SIRV	chr9	127451405	127447676	-	7	631	27837	95796	ENSG00000197958.12	ENST00000361436.9	RPL12	RPL12-201	Known	Known	None	0.05000000074505806	None	None	None	None
8cbc957d-129a-4ced-922f-ca2e3f68e2b8	ONT_GM12878_R2	hg38_SIRV	chr12	6534604	6537652	+	8	664	33933	593103	ENSG00000111640.14	ENCODEHT000593103	GAPDH	ENCODEHT000593103	Known	ISM	Prefix	0.25	None	None	None	None
eb4c770c-fade-47f4-97f8-094f82661935	ONT_GM12878_R2	hg38_SIRV	chr1	156293224	156292708	-	1	432	3402	595369	ENSG00000198715.12	ENCODEHT000595369	GLMP	ENCODEHT000595369	Known	Genomic	None	0.20000000298023224	None	None	None	None
f0957ed0-4e37-4b2e-9119-ddf7221cbce3	ONT_GM12878_R2	hg38_SIRV	chr6	33272088	33276484	+	6	509	18700	66590	ENSG00000231500.6	ENST00000439602.6	RPS18	RPS18-230	Known	Known	None	0.44999998807907104	None	None	None	None
7a6fcbe4-a142-4236-b240-a9949e9ab2f9	ONT_GM12878_R2	hg38_SIRV	chr2	219181062	219183490	+	4	1853	8871	595393	ENSG00000144567.10	ENCODEHT000595393	RETREG2	ENCODEHT000595393	Known	ISM	Suffix	0.15000000596046448	None	None	None	None
f2e92b5b-fd75-4e4f-854e-1db113a57b8c	ONT_GM12878_R2	hg38_SIRV	chr12	6534531	6538371	+	9	1271	33933	118020	ENSG00000111640.14	ENST00000229239.9	GAPDH	GAPDH-201	Known	Known	None	0.10000000149011612	None	None	None	None
m54284U_191111_172039/8979434/ccs	PB_GM12878_R2	hg38_SIRV	chr9	127451405	127447676	-	7	631	27837	95796	ENSG00000197958.12	ENST00000361436.9	RPL12	RPL12-201	Known	Known	None	0.05000000074505806	None	None	None	None
7e15f1c8-b299-4155-93fe-61fb5a3144e0	ONT_GM12878_R2	hg38_SIRV	chr12	6534531	6538363	+	9	1263	33933	118020	ENSG00000111640.14	ENST00000229239.9	GAPDH	GAPDH-201	Known	Known	None	0.20000000298023224	None	None	None	None
217ce6b0-c81e-4aaa-be06-e7789d8943db	ONT_GM12878_R2	hg38_SIRV	chr6	33272088	33276496	+	6	521	18700	66590	ENSG00000231500.6	ENST00000439602.6	RPS18	RPS18-230	Known	Known	None	0.20000000298023224	None	None	None	None
6c4b2124-40a3-4415-8852-42b773451a05	ONT_GM12878_R2	hg38_SIRV	chr12	6534531	6538346	+	9	1246	33933	118020	ENSG00000111640.14	ENST00000229239.9	GAPDH	GAPDH-201	Known	Known	None	0.30000001192092896	None	None	None	None
m54284U_191111_172039/8980430/ccs	PB_GM12878_R2	hg38_SIRV	chr9	127451405	127447676	-	7	631	27837	95796	ENSG00000197958.12	ENST00000361436.9	RPL12	RPL12-201	Known	Known	None	0.05000000074505806	None	None	None	None
29cf651f-cf56-4b17-a21d-3bdb926aa982	ONT_GM12878_R2	hg38_SIRV	chr6	33272088	33276484	+	6	503	18700	66590	ENSG00000231500.6	ENST00000439602.6	RPS18	RPS18-230	Known	Known	None	0.44999998807907104	None	None	None	None
9b9bb976-5f0f-4145-b5a0-fe37f4f684ac	ONT_GM12878_R2	hg38_SIRV	chr12	6534531	6538363	+	9	1263	33933	118020	ENSG00000111640.14	ENST00000229239.9	GAPDH	GAPDH-201	Known	Known	None	0.20000000298023224	None	None	None	None
90cb1234-2076-483f-97ca-0bfd629feb76	ONT_GM12878_R2	hg38_SIRV	chr1	156293304	156292711	-	2	614	3402	595367	ENSG00000198715.12	ENCODEHT000595367	GLMP	ENCODEHT000595367	Known	ISM	Both	0.20000000298023224	None	None	None	None
623d30e6-fe95-4dc6-9258-65158dee62b6	ONT_GM12878_R2	hg38_SIRV	chr12	6534531	6538361	+	9	1249	33933	118020	ENSG00000111640.14	ENST00000229239.9	GAPDH	GAPDH-201	Known	Known	None	0.20000000298023224	None	None	None	None
09aa2cd6-325a-4e81-b71c-ae0122b9c13e	ONT_GM12878_R1	hg38_SIRV	chr2	219181095	219183489	+	4	1804	8871	595393	ENSG00000144567.10	ENCODEHT000595393	RETREG2	ENCODEHT000595393	Known	ISM	Suffix	0.20000000298023224	None	None	None	None
m54284U_191111_172039/9830819/ccs	PB_GM12878_R2	hg38_SIRV	chr9	127451405	127447676	-	7	631	27837	95796	ENSG00000197958.12	ENST00000361436.9	RPL12	RPL12-201	Known	Known	None	0.05000000074505806	None	None	None	None
5e8e1a6c-427a-4949-9205-efc6a2a9ebc3	ONT_GM12878_R2	hg38_SIRV	chr6	33272088	33276493	+	6	512	18700	66590	ENSG00000231500.6	ENST00000439602.6	RPS18	RPS18-230	Known	Known	None	0.25	None	None	None	None
c56dcb86-8d6f-437a-a5da-72d6509cbf66	ONT_GM12878_R2	hg38_SIRV	chr12	6534531	6538370	+	9	1272	33933	118020	ENSG00000111640.14	ENST00000229239.9	GAPDH	GAPDH-201	Known	Known	None	0.15000000596046448	None	None	None	None
7857d5c6-15a7-484b-90fe-9f6e3edffcf9	ONT_GM12878_R2	hg38_SIRV	chr12	6534531	6538358	+	9	1258	33933	118020	ENSG00000111640.14	ENST00000229239.9	GAPDH	GAPDH-201	Known	Known	None	0.20000000298023224	None	None	None	None
a2df183c-4ec9-417b-bb0a-5aec66d27270	ONT_GM12878_R2	hg38_SIRV	chr6	33272088	33276467	+	6	500	18700	66590	ENSG00000231500.6	ENST00000439602.6	RPS18	RPS18-230	Known	Known	None	0.10000000149011612	None	None	None	None
m54284U_191111_172039/9897899/ccs	PB_GM12878_R2	hg38_SIRV	chr9	127451405	127447676	-	7	631	27837	95796	ENSG00000197958.12	ENST00000361436.9	RPL12	RPL12-201	Known	Known	None	0.05000000074505806	None	None	None	None
bf10c3e2-c463-4f5a-9b42-0fa7b1657dd3	ONT_GM12878_R1	hg38_SIRV	chr1	156295001	156292712	-	5	1263	3402	595368	ENSG00000198715.12	ENCODEHT000595368	GLMP	ENCODEHT000595368	Known	ISM	Suffix	0.20000000298023224	None	None	None	None
d5eb6540-c2ed-481e-b216-2dc17907cff1	ONT_GM12878_R2	hg38_SIRV	chr12	6534531	6538370	+	9	1270	33933	118020	ENSG00000111640.14	ENST00000229239.9	GAPDH	GAPDH-201	Known	Known	None	0.15000000596046448	None	None	None	None
40a30c69-903e-41b6-a7b1-1aede260bcdf	ONT_GM12878_R2	hg38_SIRV	chr6	33272088	33276484	+	6	509	18700	66590	ENSG00000231500.6	ENST00000439602.6	RPS18	RPS18-230	Known	Known	None	0.44999998807907104	None	None	None	None
m54284U_191111_172039/9961562/ccs	PB_GM12878_R2	hg38_SIRV	chr9	127451405	127447676	-	7	631	27837	95796	ENSG00000197958.12	ENST00000361436.9	RPL12	RPL12-201	Known	Known	None	0.05000000074505806	None	None	None	None
a984142b-d5c0-446b-8aa6-7899fccd930f	ONT_GM12878_R2	hg38_SIRV	chr12	6534531	6538370	+	9	1261	33933	118020	ENSG00000111640.14	ENST00000229239.9	GAPDH	GAPDH-201	Known	Known	None	0.15000000596046448	None	None	None	None
fb1bfe2e-9e4b-40be-a4c8-7b56a0975048	ONT_GM12878_R1	hg38_SIRV	chr2	219181101	219183726	+	4	2042	8871	595393	ENSG00000144567.10	ENCODEHT000595393	RETREG2	ENCODEHT000595393	Known	ISM	Suffix	0.20000000298023224	None	None	None	None
703f3aaa-c736-4089-aac4-449f591e8098	ONT_GM12878_R2	hg38_SIRV	chr12	6534531	6538374	+	9	1268	33933	118020	ENSG00000111640.14	ENST00000229239.9	GAPDH	GAPDH-201	Known	Known	None	0.15000000596046448	None	None	None	None
3848fed3-bb0a-48b4-8c87-29ccba2110c1	ONT_GM12878_R2	hg38_SIRV	chr6	33272088	33276484	+	6	503	18700	66590	ENSG00000231500.6	ENST00000439602.6	RPS18	RPS18-230	Known	Known	None	0.44999998807907104	None	None	None	None
m54284U_191111_172039/10421125/ccs	PB_GM12878_R2	hg38_SIRV	chr9	127451405	127447676	-	7	631	27837	95796	ENSG00000197958.12	ENST00000361436.9	RPL12	RPL12-201	Known	Known	None	0.05000000074505806	None	None	None	None
560715ad-081f-460c-a658-91d9aa3a23e7	ONT_GM12878_R2	hg38_SIRV	chr12	6534531	6538352	+	9	1252	33933	118020	ENSG00000111640.14	ENST00000229239.9	GAPDH	GAPDH-201	Known	Known	None	0.25	None	None	None	None
a4d34a88-69b7-457a-b75e-cc5da8eda1ae	ONT_GM12878_R2	hg38_SIRV	chr12	6534577	6538369	+	9	1269	33933	593106	ENSG00000111640.14	ENCODEHT000593106	GAPDH	ENCODEHT000593106	Known	NNC	None	0.20000000298023224	None	None	None	None
9679763d-1ebd-4c22-a884-2596a1fad971	ONT_GM12878_R2	hg38_SIRV	chr6	33272088	33276480	+	6	505	18700	66590	ENSG00000231500.6	ENST00000439602.6	RPS18	RPS18-230	Known	Known	None	0.3499999940395355	None	None	None	None
a66985e4-d8e1-4b2b-ae4f-acdebdef694d	ONT_GM12878_R1	hg38_SIRV	chr1	156294591	156292719	-	4	1175	3402	595365	ENSG00000198715.12	ENCODEHT000595365	GLMP	ENCODEHT000595365	Known	ISM	Suffix	0.25	None	None	None	None
m54284U_191111_172039/11405192/ccs	PB_GM12878_R2	hg38_SIRV	chr9	127451405	127447676	-	7	631	27837	95796	ENSG00000197958.12	ENST00000361436.9	RPL12	RPL12-201	Known	Known	None	0.05000000074505806	None	None	None	None
18d7d46c-d6b3-456b-8873-c3fe14457dd5	ONT_GM12878_R2	hg38_SIRV	chr12	6534531	6538371	+	9	1271	33933	118020	ENSG00000111640.14	ENST00000229239.9	GAPDH	GAPDH-201	Known	Known	None	0.10000000149011612	None	None	None	None
bb9f8517-e094-44c8-9434-8437dd1610c6	ONT_GM12878_R1	hg38_SIRV	chr2	219181110	219183492	+	5	1702	8871	595394	ENSG00000144567.10	ENCODEHT000595394	RETREG2	ENCODEHT000595394	Known	ISM	Suffix	0.05000000074505806	None	None	None	None
7a742cc4-1fe3-490e-a1c4-db5fcfdb5c14	ONT_GM12878_R2	hg38_SIRV	chr6	33272088	33276496	+	6	521	18700	66590	ENSG00000231500.6	ENST00000439602.6	RPS18	RPS18-230	Known	Known	None	0.20000000298023224	None	None	None	None
d2159c65-03ee-453e-8a40-ab86859ab482	ONT_GM12878_R2	hg38_SIRV	chr12	6534531	6538372	+	9	1272	33933	118020	ENSG00000111640.14	ENST00000229239.9	GAPDH	GAPDH-201	Known	Known	None	0.10000000149011612	None	None	None	None
m54284U_191111_172039/11602280/ccs	PB_GM12878_R2	hg38_SIRV	chr9	127451405	127447676	-	7	631	27837	95796	ENSG00000197958.12	ENST00000361436.9	RPL12	RPL12-201	Known	Known	None	0.05000000074505806	None	None	None	None
bbbe9830-dd80-4de7-b516-ea6d41de176b	ONT_GM12878_R2	hg38_SIRV	chr12	6534531	6538368	+	9	1268	33933	118020	ENSG00000111640.14	ENST00000229239.9	GAPDH	GAPDH-201	Known	Known	None	0.10000000149011612	None	None	None	None
f06c5621-6bd8-45b3-ad76-38863fd3c43b	ONT_GM12878_R2	hg38_SIRV	chr6	33272088	33276504	+	6	529	18700	66590	ENSG00000231500.6	ENST00000439602.6	RPS18	RPS18-230	Known	Known	None	0.05000000074505806	None	None	None	None
905157b1-0a0a-4e46-9d10-d191b8906d16	ONT_GM12878_R2	hg38_SIRV	chr12	6534531	6538372	+	9	1272	33933	118020	ENSG00000111640.14	ENST00000229239.9	GAPDH	GAPDH-201	Known	Known	None	0.10000000149011612	None	None	None	None
e4ffd358-3855-4754-84a7-10360397e463	ONT_GM12878_R1	hg38_SIRV	chr1	156295667	156292711	-	6	1576	3402	12331	ENSG00000198715.12	ENST00000362007.5	GLMP	GLMP-201	Known	Known	None	0.25	None	None	None	None
m54284U_191111_172039/12060474/ccs	PB_GM12878_R2	hg38_SIRV	chr9	127451405	127447676	-	7	631	27837	95796	ENSG00000197958.12	ENST00000361436.9	RPL12	RPL12-201	Known	Known	None	0.05000000074505806	None	None	None	None
28d3d7e2-5f4d-49f2-8010-3b21e559eee9	ONT_GM12878_R2	hg38_SIRV	chr12	6534548	6538366	+	9	1274	33933	593116	ENSG00000111640.14	ENCODEHT000593116	GAPDH	ENCODEHT000593116	Known	NNC	None	0.15000000596046448	None	None	None	None
46aaacca-adf9-4617-bc0f-323e1749778d	ONT_GM12878_R2	hg38_SIRV	chr6	33272088	33276467	+	6	492	18700	66590	ENSG00000231500.6	ENST00000439602.6	RPS18	RPS18-230	Known	Known	None	0.10000000149011612	None	None	None	None
257ddaba-8f27-4c74-975d-de889e9f2a99	ONT_GM12878_R2	hg38_SIRV	chr2	219181114	219183489	+	4	1792	8871	595393	ENSG00000144567.10	ENCODEHT000595393	RETREG2	ENCODEHT000595393	Known	ISM	Suffix	0.20000000298023224	None	None	None	None
62a4e634-a5d2-4a36-85cc-564de1431b0b	ONT_GM12878_R2	hg38_SIRV	chr12	6534531	6538363	+	9	1263	33933	118020	ENSG00000111640.14	ENST00000229239.9	GAPDH	GAPDH-201	Known	Known	None	0.20000000298023224	None	None	None	None
m54284U_191111_172039/12517806/ccs	PB_GM12878_R2	hg38_SIRV	chr9	127451405	127447676	-	7	631	27837	95796	ENSG00000197958.12	ENST00000361436.9	RPL12	RPL12-201	Known	Known	None	0.05000000074505806	None	None	None	None
247a96c3-1df8-470c-befe-1c0cdb0db94b	ONT_GM12878_R2	hg38_SIRV	chr6	33272088	33276484	+	6	509	18700	66590	ENSG00000231500.6	ENST00000439602.6	RPS18	RPS18-230	Known	Known	None	0.44999998807907104	None	None	None	None
a609eca5-cee0-4ae3-a9ff-64ffc939e0e0	ONT_GM12878_R2	hg38_SIRV	chr12	6534531	6538354	+	9	1254	33933	118020	ENSG00000111640.14	ENST00000229239.9	GAPDH	GAPDH-201	Known	Known	None	0.20000000298023224	None	None	None	None
4f5b0be6-3cf1-49d7-9098-bf5c1afb0754	ONT_GM12878_R2	hg38_SIRV	chr1	156295662	156292711	-	5	1320	3402	12329	ENSG00000198715.12	ENST00000622703.4	GLMP	GLMP-215	Known	Known	None	0.25	None	None	None	None
70eba427-b331-4384-91ab-1f68a2327685	ONT_GM12878_R2	hg38_SIRV	chr12	6534531	6538371	+	9	1265	33933	118020	ENSG00000111640.14	ENST00000229239.9	GAPDH	GAPDH-201	Known	Known	None	0.10000000149011612	None	None	None	None
932d8d87-e635-416d-9b8a-16ca38f157c8	ONT_GM12878_R2	hg38_SIRV	chr6	33272088	33276459	+	6	484	18700	66590	ENSG00000231500.6	ENST00000439602.6	RPS18	RPS18-230	Known	Known	None	0.30000001192092896	None	None	None	None
m54284U_191111_172039/12716480/ccs	PB_GM12878_R2	hg38_SIRV	chr9	127451397	127447676	-	7	623	27837	95796	ENSG00000197958.12	ENST00000361436.9	RPL12	RPL12-201	Known	Known	None	0.05000000074505806	None	None	None	None
df445a32-bd2f-4ee1-835a-a6b13cc92634	ONT_GM12878_R2	hg38_SIRV	chr12	6534531	6538367	+	9	1267	33933	118020	ENSG00000111640.14	ENST00000229239.9	GAPDH	GAPDH-201	Known	Known	None	0.15000000596046448	None	None	None	None
99af781d-0907-48a2-97c5-dddc27a272ba	ONT_GM12878_R1	hg38_SIRV	chr2	219181164	219183492	+	4	1751	8871	595393	ENSG00000144567.10	ENCODEHT000595393	RETREG2	ENCODEHT000595393	Known	ISM	Suffix	0.15000000596046448	None	None	None	None
c2bf5c39-6c03-43ca-abef-1e5dff55f1e0	ONT_GM12878_R2	hg38_SIRV	chr12	6534531	6538359	+	9	1259	33933	118020	ENSG00000111640.14	ENST00000229239.9	GAPDH	GAPDH-201	Known	Known	None	0.20000000298023224	None	None	None	None
3e3a8f0f-d2a5-4396-9df0-d659a73c52ab	ONT_GM12878_R2	hg38_SIRV	chr6	33272088	33276490	+	6	515	18700	66590	ENSG00000231500.6	ENST00000439602.6	RPS18	RPS18-230	Known	Known	None	0.3499999940395355	None	None	None	None
m54284U_191111_172039/13764813/ccs	PB_GM12878_R2	hg38_SIRV	chr9	127451405	127447676	-	7	631	27837	95796	ENSG00000197958.12	ENST00000361436.9	RPL12	RPL12-201	Known	Known	None	0.05000000074505806	None	None	None	None
8d49172d-9a4b-4d89-ae78-5801105aabd4	ONT_GM12878_R2	hg38_SIRV	chr12	6534604	6537607	+	8	619	33933	593103	ENSG00000111640.14	ENCODEHT000593103	GAPDH	ENCODEHT000593103	Known	ISM	Prefix	0.10000000149011612	None	None	None	None
db670442-d644-4217-821d-f63061eba775	ONT_GM12878_R2	hg38_SIRV	chr6	33272088	33276504	+	6	529	18700	66590	ENSG00000231500.6	ENST00000439602.6	RPS18	RPS18-230	Known	Known	None	0.05000000074505806	None	None	None	None
1eaace72-d14b-4f37-ad31-1e613595b92f	ONT_GM12878_R1	hg38_SIRV	chr1	156295651	156292712	-	6	1565	3402	12331	ENSG00000198715.12	ENST00000362007.5	GLMP	GLMP-201	Known	Known	None	0.25	None	None	None	None
e5f8304e-e5a3-42e2-9736-929bc8d9a4bc	ONT_GM12878_R2	hg38_SIRV	chr12	6534531	6538371	+	9	1277	33933	118020	ENSG00000111640.14	ENST00000229239.9	GAPDH	GAPDH-201	Known	Known	None	0.10000000149011612	None	None	None	None
m54284U_191111_172039/13830993/ccs	PB_GM12878_R2	hg38_SIRV	chr9	127451405	127447676	-	7	631	27837	95796	ENSG00000197958.12	ENST00000361436.9	RPL12	RPL12-201	Known	Known	None	0.05000000074505806	None	None	None	None
c7f85150-fb04-4e65-9ef3-a8904e0b77ef	ONT_GM12878_R2	hg38_SIRV	chr12	6534531	6538359	+	9	1244	33933	118020	ENSG00000111640.14	ENST00000229239.9	GAPDH	GAPDH-201	Known	Known	None	0.20000000298023224	None	None	None	None
cbb49727-3260-4e9c-adda-1084b6716008	ONT_GM12878_R2	hg38_SIRV	chr6	33272088	33276502	+	6	527	18700	66590	ENSG00000231500.6	ENST00000439602.6	RPS18	RPS18-230	Known	Known	None	0.10000000149011612	None	None	None	None
m54284U_191111_172039/80544912/ccs	PB_GM12878_R2	hg38_SIRV	chr2	219180731	219183488	+	5	1635	8871	595394	ENSG00000144567.10	ENCODEHT000595394	RETREG2	ENCODEHT000595394	Known	ISM	Suffix	0.20000000298023224	None	None	None	None
8e17ccbb-801b-4d62-9629-02d065caa345	ONT_GM12878_R2	hg38_SIRV	chr12	6534531	6538372	+	9	1272	33933	118020	ENSG00000111640.14	ENST00000229239.9	GAPDH	GAPDH-201	Known	Known	None	0.10000000149011612	None	None	None	None
m54284U_191111_172039/13961337/ccs	PB_GM12878_R2	hg38_SIRV	chr9	127451405	127447676	-	7	631	27837	95796	ENSG00000197958.12	ENST00000361436.9	RPL12	RPL12-201	Known	Known	None	0.05000000074505806	None	None	None	None
c6273374-5725-4da2-8cde-883101937975	ONT_GM12878_R2	hg38_SIRV	chr12	6534531	6538364	+	9	1264	33933	118020	ENSG00000111640.14	ENST00000229239.9	GAPDH	GAPDH-201	Known	Known	None	0.20000000298023224	None	None	None	None
89bbd09c-c65b-45c3-9e39-9a0f90caa969	ONT_GM12878_R2	hg38_SIRV	chr6	33272088	33276495	+	6	520	18700	66590	ENSG00000231500.6	ENST00000439602.6	RPS18	RPS18-230	Known	Known	None	0.20000000298023224	None	None	None	None
250b04e2-aa78-4a3e-af78-fec5927225fa	ONT_GM12878_R2	hg38_SIRV	chr1	156295667	156292713	-	6	1434	3402	595379	ENSG00000198715.12	ENCODEHT000595379	GLMP	ENCODEHT000595379	Known	NIC	None	0.25	None	None	None	None
b0220e0b-dbc8-4c21-a420-d4fc2ad75b03	ONT_GM12878_R2	hg38_SIRV	chr12	6534531	6538358	+	9	1258	33933	118020	ENSG00000111640.14	ENST00000229239.9	GAPDH	GAPDH-201	Known	Known	None	0.20000000298023224	None	None	None	None
m54284U_191111_172039/14090623/ccs	PB_GM12878_R2	hg38_SIRV	chr9	127451405	127447676	-	7	637	27837	95796	ENSG00000197958.12	ENST00000361436.9	RPL12	RPL12-201	Known	Known	None	0.05000000074505806	None	None	None	None
469b95c2-9e13-4c53-a0d6-d87731d65576	ONT_GM12878_R2	hg38_SIRV	chr6	33272088	33276496	+	6	521	18700	66590	ENSG00000231500.6	ENST00000439602.6	RPS18	RPS18-230	Known	Known	None	0.20000000298023224	None	None	None	None
311791ed-42d7-4f9d-8345-98647fc239cf	ONT_GM12878_R2	hg38_SIRV	chr12	6534531	6538363	+	9	1263	33933	118020	ENSG00000111640.14	ENST00000229239.9	GAPDH	GAPDH-201	Known	Known	None	0.20000000298023224	None	None	None	None
8b14fb96-cbf1-40bb-bb5d-cdebd1879619	ONT_GM12878_R2	hg38_SIRV	chr12	6534531	6538363	+	9	1257	33933	118020	ENSG00000111640.14	ENST00000229239.9	GAPDH	GAPDH-201	Known	Known	None	0.20000000298023224	None	None	None	None
c98e4a6d-3210-4196-8d6a-4d36ded9bcf6	ONT_GM12878_R2	hg38_SIRV	chr2	219181402	219183490	+	4	1564	8871	595395	ENSG00000144567.10	ENCODEHT000595395	RETREG2	ENCODEHT000595395	Known	ISM	Suffix	0.15000000596046448	None	None	None	None
m54284U_191111_172039/16319418/ccs	PB_GM12878_R2	hg38_SIRV	chr9	127451405	127447676	-	7	631	27837	95796	ENSG00000197958.12	ENST00000361436.9	RPL12	RPL12-201	Known	Known	None	0.05000000074505806	None	None	None	None
5a943e70-bd0a-4525-977b-8872d8dea714	ONT_GM12878_R2	hg38_SIRV	chr6	33272088	33276484	+	6	509	18700	66590	ENSG00000231500.6	ENST00000439602.6	RPS18	RPS18-230	Known	Known	None	0.44999998807907104	None	None	None	None
fbb91748-615c-42d1-8a3a-321886a5e616	ONT_GM12878_R2	hg38_SIRV	chr12	6534531	6538372	+	9	1272	33933	118020	ENSG00000111640.14	ENST00000229239.9	GAPDH	GAPDH-201	Known	Known	None	0.10000000149011612	None	None	None	None
88ae5b74-8dad-4381-9b0c-cd9ce66179f0	ONT_GM12878_R1	hg38_SIRV	chr1	156295659	156292713	-	6	1560	3402	12331	ENSG00000198715.12	ENST00000362007.5	GLMP	GLMP-201	Known	Known	None	0.30000001192092896	None	None	None	None
902ff338-d53e-4463-948c-c2460a7b53b2	ONT_GM12878_R2	hg38_SIRV	chr12	6534531	6538359	+	9	1259	33933	118020	ENSG00000111640.14	ENST00000229239.9	GAPDH	GAPDH-201	Known	Known	None	0.20000000298023224	None	None	None	None
21b026d8-eef2-4df8-b9bc-240701d1968c	ONT_GM12878_R2	hg38_SIRV	chr6	33272088	33276475	+	6	500	18700	66590	ENSG00000231500.6	ENST00000439602.6	RPS18	RPS18-230	Known	Known	None	0.30000001192092896	None	None	None	None
m54284U_191111_172039/16451803/ccs	PB_GM12878_R2	hg38_SIRV	chr9	127451405	127447676	-	7	631	27837	95796	ENSG00000197958.12	ENST00000361436.9	RPL12	RPL12-201	Known	Known	None	0.05000000074505806	None	None	None	None
45105880-0431-4a2a-a735-38ca6607da3a	ONT_GM12878_R2	hg38_SIRV	chr12	6534531	6538355	+	9	1255	33933	118020	ENSG00000111640.14	ENST00000229239.9	GAPDH	GAPDH-201	Known	Known	None	0.25	None	None	None	None
f61887c3-f0fc-4315-bbaf-29ab24adb8a1	ONT_GM12878_R2	hg38_SIRV	chr6	33272088	33276460	+	6	485	18700	66590	ENSG00000231500.6	ENST00000439602.6	RPS18	RPS18-230	Known	Known	None	0.30000001192092896	None	None	None	None
237839d1-80a2-4b82-a3f7-feca692d2388	ONT_GM12878_R2	hg38_SIRV	chr12	6534531	6538329	+	9	1229	33933	118020	ENSG00000111640.14	ENST00000229239.9	GAPDH	GAPDH-201	Known	Known	None	0.30000001192092896	None	None	None	None
m54284U_191111_172039/17041051/ccs	PB_GM12878_R2	hg38_SIRV	chr9	127451405	127447676	-	7	631	27837	95796	ENSG00000197958.12	ENST00000361436.9	RPL12	RPL12-201	Known	Known	None	0.05000000074505806	None	None	None	None
99d6ca83-e9e9-41dc-82ab-64039185b160	ONT_GM12878_R1	hg38_SIRV	chr2	219181664	219183726	+	3	1721	8871	31295	ENSG00000144567.10	ENST00000420189.1	RETREG2	RETREG2-202	Known	Known	None	0.10000000149011612	None	None	None	None
a8061e92-d3c7-466a-af3b-fb84a276db15	ONT_GM12878_R2	hg38_SIRV	chr12	6534531	6538367	+	9	1261	33933	118020	ENSG00000111640.14	ENST00000229239.9	GAPDH	GAPDH-201	Known	Known	None	0.15000000596046448	None	None	None	None
667e7bcb-f7e0-40d0-809c-5fc86cd739cf	ONT_GM12878_R2	hg38_SIRV	chr6	33272088	33276460	+	6	485	18700	66590	ENSG00000231500.6	ENST00000439602.6	RPS18	RPS18-230	Known	Known	None	0.30000001192092896	None	None	None	None
68406f84-2ab7-4c20-b51e-c119f7a5e3a7	ONT_GM12878_R1	hg38_SIRV	chr1	156295657	156292714	-	6	1553	3402	12331	ENSG00000198715.12	ENST00000362007.5	GLMP	GLMP-201	Known	Known	None	0.30000001192092896	None	None	None	None
m54284U_191111_172039/17368656/ccs	PB_GM12878_R2	hg38_SIRV	chr9	127451405	127447676	-	7	631	27837	95796	ENSG00000197958.12	ENST00000361436.9	RPL12	RPL12-201	Known	Known	None	0.05000000074505806	None	None	None	None
75e2a291-ca31-46cf-9dbc-80447a883233	ONT_GM12878_R2	hg38_SIRV	chr12	6534531	6538370	+	9	1270	33933	118020	ENSG00000111640.14	ENST00000229239.9	GAPDH	GAPDH-201	Known	Known	None	0.15000000596046448	None	None	None	None
74face04-28b0-4754-8345-681c18b1c0ea	ONT_GM12878_R2	hg38_SIRV	chr12	6534531	6538358	+	9	1258	33933	118020	ENSG00000111640.14	ENST00000229239.9	GAPDH	GAPDH-201	Known	Known	None	0.20000000298023224	None	None	None	None
815c0a71-088d-4770-920c-8e60f50302e5	ONT_GM12878_R2	hg38_SIRV	chr6	33272088	33276475	+	6	500	18700	66590	ENSG00000231500.6	ENST00000439602.6	RPS18	RPS18-230	Known	Known	None	0.30000001192092896	None	None	None	None
m54284U_191111_172039/17499089/ccs	PB_GM12878_R2	hg38_SIRV	chr9	127451405	127447676	-	7	631	27837	95796	ENSG00000197958.12	ENST00000361436.9	RPL12	RPL12-201	Known	Known	None	0.05000000074505806	None	None	None	None
bed7a93f-c109-4a4b-865d-7fe5e3ddd39e	ONT_GM12878_R2	hg38_SIRV	chr12	6534525	6538360	+	9	1256	33933	593303	ENSG00000111640.14	ENCODEHT000593303	GAPDH	ENCODEHT000593303	Known	NNC	None	0.20000000298023224	None	None	None	None
08dc009a-b71a-446f-b855-6ff6392c8338	ONT_GM12878_R1	hg38_SIRV	chr2	219181699	219183714	+	2	1773	8871	595396	ENSG00000144567.10	ENCODEHT000595396	RETREG2	ENCODEHT000595396	Known	ISM	Both	0.25	None	None	None	None
d94d1316-fc14-42cf-8d6a-f901689534be	ONT_GM12878_R2	hg38_SIRV	chr6	33272088	33276495	+	6	520	18700	66590	ENSG00000231500.6	ENST00000439602.6	RPS18	RPS18-230	Known	Known	None	0.20000000298023224	None	None	None	None
c8d83f5e-2b65-45d9-97c0-dd7701dc4a21	ONT_GM12878_R2	hg38_SIRV	chr12	6534531	6538363	+	9	1263	33933	118020	ENSG00000111640.14	ENST00000229239.9	GAPDH	GAPDH-201	Known	Known	None	0.20000000298023224	None	None	None	None
03312c62-39fb-4184-8485-9a4e2acb20c3	ONT_GM12878_R1	hg38_SIRV	chr1	156295665	156292714	-	6	1559	3402	12331	ENSG00000198715.12	ENST00000362007.5	GLMP	GLMP-201	Known	Known	None	0.30000001192092896	None	None	None	None
m54284U_191111_172039/18940432/ccs	PB_GM12878_R2	hg38_SIRV	chr9	127451406	127447676	-	7	632	27837	95796	ENSG00000197958.12	ENST00000361436.9	RPL12	RPL12-201	Known	Known	None	0.05000000074505806	None	None	None	None
63904d8a-d6eb-42e8-93e9-50a7695aafd4	ONT_GM12878_R2	hg38_SIRV	chr12	6534531	6538364	+	9	1264	33933	118020	ENSG00000111640.14	ENST00000229239.9	GAPDH	GAPDH-201	Known	Known	None	0.20000000298023224	None	None	None	None
0cceff99-62a5-467e-aeb1-2d1050bd8913	ONT_GM12878_R2	hg38_SIRV	chr6	33272088	33276468	+	6	493	18700	66590	ENSG00000231500.6	ENST00000439602.6	RPS18	RPS18-230	Known	Known	None	0.15000000596046448	None	None	None	None
cc2b435e-6855-4fd1-b95a-b29132480b28	ONT_GM12878_R2	hg38_SIRV	chr12	6534531	6538372	+	9	1272	33933	118020	ENSG00000111640.14	ENST00000229239.9	GAPDH	GAPDH-201	Known	Known	None	0.10000000149011612	None	None	None	None
m54284U_191111_172039/19202954/ccs	PB_GM12878_R2	hg38_SIRV	chr9	127451405	127447676	-	7	631	27837	95796	ENSG00000197958.12	ENST00000361436.9	RPL12	RPL12-201	Known	Known	None	0.05000000074505806	None	None	None	None
53837a95-cf67-4a9a-b2c1-76a476b4e9ad	ONT_GM12878_R2	hg38_SIRV	chr12	6534531	6538363	+	9	1256	33933	118020	ENSG00000111640.14	ENST00000229239.9	GAPDH	GAPDH-201	Known	Known	None	0.20000000298023224	None	None	None	None
afc7e4b4-278a-4c38-82fd-c1f89c9d70f3	ONT_GM12878_R2	hg38_SIRV	chr6	33272088	33276507	+	6	532	18700	66590	ENSG00000231500.6	ENST00000439602.6	RPS18	RPS18-230	Known	Known	None	0.0	None	None	None	None
6171d4f7-634e-4906-bc44-aa4a32a8662e	ONT_GM12878_R2	hg38_SIRV	chr12	6534531	6538358	+	9	1258	33933	118020	ENSG00000111640.14	ENST00000229239.9	GAPDH	GAPDH-201	Known	Known	None	0.20000000298023224	None	None	None	None
160d05af-c08b-43c5-a469-e25dd5c6e639	ONT_GM12878_R2	hg38_SIRV	chr2	219181710	219183809	+	2	1756	8871	595396	ENSG00000144567.10	ENCODEHT000595396	RETREG2	ENCODEHT000595396	Known	ISM	Both	0.25	None	None	None	None
362098cb-776f-4c49-9faf-a8f5684ea0d4	ONT_GM12878_R2	hg38_SIRV	chr6	33272088	33276484	+	6	509	18700	66590	ENSG00000231500.6	ENST00000439602.6	RPS18	RPS18-230	Known	Known	None	0.44999998807907104	None	None	None	None
m54284U_191111_172039/19662384/ccs	PB_GM12878_R2	hg38_SIRV	chr9	127451406	127447676	-	7	632	27837	95796	ENSG00000197958.12	ENST00000361436.9	RPL12	RPL12-201	Known	Known	None	0.05000000074505806	None	None	None	None
be8d0093-5e23-4235-a9be-5bfad5813d4f	ONT_GM12878_R2	hg38_SIRV	chr1	156294514	156292722	-	4	1092	3402	595365	ENSG00000198715.12	ENCODEHT000595365	GLMP	ENCODEHT000595365	Known	ISM	Suffix	0.30000001192092896	None	None	None	None
dc545311-8de7-4043-b588-c385ab453b8d	ONT_GM12878_R2	hg38_SIRV	chr12	6534531	6538371	+	9	1258	33933	118020	ENSG00000111640.14	ENST00000229239.9	GAPDH	GAPDH-201	Known	Known	None	0.10000000149011612	None	None	None	None
828642a0-1aed-4a3e-a9a0-4fbaf73725bd	ONT_GM12878_R2	hg38_SIRV	chr12	6534531	6538363	+	9	1263	33933	118020	ENSG00000111640.14	ENST00000229239.9	GAPDH	GAPDH-201	Known	Known	None	0.20000000298023224	None	None	None	None
f501ebad-9867-4b44-83e7-bd18375af73a	ONT_GM12878_R2	hg38_SIRV	chr6	33272088	33276491	+	6	516	18700	66590	ENSG00000231500.6	ENST00000439602.6	RPS18	RPS18-230	Known	Known	None	0.30000001192092896	None	None	None	None
m54284U_191111_172039/20122037/ccs	PB_GM12878_R2	hg38_SIRV	chr9	127451405	127447676	-	7	631	27837	95796	ENSG00000197958.12	ENST00000361436.9	RPL12	RPL12-201	Known	Known	None	0.05000000074505806	None	None	None	None
6f773693-8bd6-41b9-b9c7-ededd1a89f8e	ONT_GM12878_R2	hg38_SIRV	chr12	6534548	6538354	+	9	1262	33933	593116	ENSG00000111640.14	ENCODEHT000593116	GAPDH	ENCODEHT000593116	Known	NNC	None	0.20000000298023224	None	None	None	None
7242f962-f867-410d-ad16-0060302a6c25	ONT_GM12878_R2	hg38_SIRV	chr12	6534531	6538370	+	9	1264	33933	118020	ENSG00000111640.14	ENST00000229239.9	GAPDH	GAPDH-201	Known	Known	None	0.15000000596046448	None	None	None	None
21728cf1-66cf-4a5f-aa4b-67ef2315219a	ONT_GM12878_R2	hg38_SIRV	chr6	33272088	33276484	+	6	509	18700	66590	ENSG00000231500.6	ENST00000439602.6	RPS18	RPS18-230	Known	Known	None	0.44999998807907104	None	None	None	None
2a33aaee-4c2b-4cec-8a58-69ac720da437	ONT_GM12878_R1	hg38_SIRV	chr2	219181720	219183576	+	2	1513	8871	595396	ENSG00000144567.10	ENCODEHT000595396	RETREG2	ENCODEHT000595396	Known	ISM	Both	0.15000000596046448	None	None	None	None
m54284U_191111_172039/20841919/ccs	PB_GM12878_R2	hg38_SIRV	chr9	127451405	127447676	-	7	631	27837	95796	ENSG00000197958.12	ENST00000361436.9	RPL12	RPL12-201	Known	Known	None	0.05000000074505806	None	None	None	None
0a1fcd10-8f8e-402d-8305-849f44896722	ONT_GM12878_R1	hg38_SIRV	chr1	156295654	156292715	-	6	1553	3402	12331	ENSG00000198715.12	ENST00000362007.5	GLMP	GLMP-201	Known	Known	None	0.3499999940395355	None	None	None	None
8dc32462-45cd-4ba3-beec-c918c7502934	ONT_GM12878_R2	hg38_SIRV	chr12	6534531	6538371	+	9	1272	33933	118020	ENSG00000111640.14	ENST00000229239.9	GAPDH	GAPDH-201	Known	Known	None	0.10000000149011612	None	None	None	None
967806a2-5c4b-41f5-8295-03b49d79b9c0	ONT_GM12878_R2	hg38_SIRV	chr6	33272088	33276507	+	6	538	18700	66590	ENSG00000231500.6	ENST00000439602.6	RPS18	RPS18-230	Known	Known	None	0.0	None	None	None	None
d1c18afb-acb2-439b-9b6f-7cfb02ec26ea	ONT_GM12878_R2	hg38_SIRV	chr12	6534531	6538360	+	9	1260	33933	118020	ENSG00000111640.14	ENST00000229239.9	GAPDH	GAPDH-201	Known	Known	None	0.20000000298023224	None	None	None	None
m54284U_191111_172039/22938943/ccs	PB_GM12878_R2	hg38_SIRV	chr9	127451405	127447676	-	7	631	27837	95796	ENSG00000197958.12	ENST00000361436.9	RPL12	RPL12-201	Known	Known	None	0.05000000074505806	None	None	None	None
80815571-9d62-48f7-b75e-4fe0f331a43f	ONT_GM12878_R2	hg38_SIRV	chr12	6534531	6538364	+	9	1264	33933	118020	ENSG00000111640.14	ENST00000229239.9	GAPDH	GAPDH-201	Known	Known	None	0.20000000298023224	None	None	None	None
f95de717-2f7a-42e5-8a05-b3cb0a9de371	ONT_GM12878_R2	hg38_SIRV	chr2	219181773	219183371	+	1	1605	8871	595397	ENSG00000144567.10	ENCODEHT000595397	RETREG2	ENCODEHT000595397	Known	Genomic	None	0.10000000149011612	None	None	None	None
246c9ce3-b744-4a89-8a82-4beec7c79e59	ONT_GM12878_R2	hg38_SIRV	chr6	33272088	33276473	+	6	498	18700	66590	ENSG00000231500.6	ENST00000439602.6	RPS18	RPS18-230	Known	Known	None	0.25	None	None	None	None
bc5f25b4-fd0a-4361-be22-aaf66693699f	ONT_GM12878_R2	hg38_SIRV	chr12	6534531	6538370	+	9	1270	33933	118020	ENSG00000111640.14	ENST00000229239.9	GAPDH	GAPDH-201	Known	Known	None	0.15000000596046448	None	None	None	None
m54284U_191111_172039/23004622/ccs	PB_GM12878_R2	hg38_SIRV	chr9	127451405	127447676	-	7	631	27837	95796	ENSG00000197958.12	ENST00000361436.9	RPL12	RPL12-201	Known	Known	None	0.05000000074505806	None	None	None	None
22aeec29-796e-425b-becf-0311983beb65	ONT_GM12878_R2	hg38_SIRV	chr2	219182050	219183841	+	1	1673	8871	595397	ENSG00000144567.10	ENCODEHT000595397	RETREG2	ENCODEHT000595397	Known	Genomic	None	0.20000000298023224	None	None	None	None
76adb566-a987-4a1a-b841-54c7fad90ef4	ONT_GM12878_R1	hg38_SIRV	chr1	156293405	156292718	-	2	708	3402	595367	ENSG00000198715.12	ENCODEHT000595367	GLMP	ENCODEHT000595367	Known	ISM	Both	0.3499999940395355	None	None	None	None
ec939cf8-1457-462d-a043-ef68332d5f59	ONT_GM12878_R2	hg38_SIRV	chr12	6534531	6538367	+	9	1267	33933	118020	ENSG00000111640.14	ENST00000229239.9	GAPDH	GAPDH-201	Known	Known	None	0.15000000596046448	None	None	None	None
ee709341-f1ad-43ae-bc71-497531e51cee	ONT_GM12878_R2	hg38_SIRV	chr6	33272088	33276495	+	6	520	18700	66590	ENSG00000231500.6	ENST00000439602.6	RPS18	RPS18-230	Known	Known	None	0.20000000298023224	None	None	None	None
283de897-1a18-4be5-89fc-55fbe7672b55	ONT_GM12878_R2	hg38_SIRV	chr12	6534531	6538372	+	9	1272	33933	118020	ENSG00000111640.14	ENST00000229239.9	GAPDH	GAPDH-201	Known	Known	None	0.10000000149011612	None	None	None	None
e59d4cb0-d03d-4079-b3e1-42146f09f656	ONT_GM12878_R2	hg38_SIRV	chr2	219182076	219183611	+	1	1417	8871	595397	ENSG00000144567.10	ENCODEHT000595397	RETREG2	ENCODEHT000595397	Known	Genomic	None	0.15000000596046448	None	None	None	None
m54284U_191111_172039/23331276/ccs	PB_GM12878_R2	hg38_SIRV	chr9	127451405	127447676	-	7	631	27837	95796	ENSG00000197958.12	ENST00000361436.9	RPL12	RPL12-201	Known	Known	None	0.05000000074505806	None	None	None	None
ac86abe3-0c1b-4a26-a1aa-19f9a88cedba	ONT_GM12878_R2	hg38_SIRV	chr6	33272088	33276470	+	6	489	18700	66590	ENSG00000231500.6	ENST00000439602.6	RPS18	RPS18-230	Known	Known	None	0.20000000298023224	None	None	None	None
72e41f7b-0ee6-42d3-8c2a-edc8ce49968e	ONT_GM12878_R2	hg38_SIRV	chr12	6534531	6538362	+	9	1262	33933	118020	ENSG00000111640.14	ENST00000229239.9	GAPDH	GAPDH-201	Known	Known	None	0.20000000298023224	None	None	None	None
f931cab7-dabc-49d7-a1cd-16307877c8d7	ONT_GM12878_R2	hg38_SIRV	chr2	219182106	219183611	+	1	1381	8871	595397	ENSG00000144567.10	ENCODEHT000595397	RETREG2	ENCODEHT000595397	Known	Genomic	None	0.15000000596046448	None	None	None	None
095f4e38-1e62-4b43-aafa-9d07e6cf180a	ONT_GM12878_R2	hg38_SIRV	chr12	6534531	6538369	+	9	1269	33933	118020	ENSG00000111640.14	ENST00000229239.9	GAPDH	GAPDH-201	Known	Known	None	0.15000000596046448	None	None	None	None
m54284U_191111_172039/23333383/ccs	PB_GM12878_R2	hg38_SIRV	chr9	127451405	127447676	-	7	631	27837	95796	ENSG00000197958.12	ENST00000361436.9	RPL12	RPL12-201	Known	Known	None	0.05000000074505806	None	None	None	None
bcfaa8da-9b27-4808-87d8-253953b5e015	ONT_GM12878_R2	hg38_SIRV	chr6	33272088	33276505	+	6	530	18700	66590	ENSG00000231500.6	ENST00000439602.6	RPS18	RPS18-230	Known	Known	None	0.05000000074505806	None	None	None	None
3e3c00c1-1912-4290-ad80-0c261c8f087f	ONT_GM12878_R1	hg38_SIRV	chr2	219182170	219183611	+	1	1316	8871	595397	ENSG00000144567.10	ENCODEHT000595397	RETREG2	ENCODEHT000595397	Known	Genomic	None	0.15000000596046448	None	None	None	None
5969a3ff-3ca6-42da-9e1a-0ce2dcc445a9	ONT_GM12878_R2	hg38_SIRV	chr1	156295667	156292715	-	6	1578	3402	12331	ENSG00000198715.12	ENST00000362007.5	GLMP	GLMP-201	Known	Known	None	0.3499999940395355	None	None	None	None
c8c083b6-5015-4c6d-885b-004756a2fc24	ONT_GM12878_R2	hg38_SIRV	chr12	6534531	6538366	+	9	1266	33933	118020	ENSG00000111640.14	ENST00000229239.9	GAPDH	GAPDH-201	Known	Known	None	0.20000000298023224	None	None	None	None
01c9da64-e43f-4c5d-b76c-5e1d4e8f1708	ONT_GM12878_R2	hg38_SIRV	chr12	6534531	6538361	+	9	1261	33933	118020	ENSG00000111640.14	ENST00000229239.9	GAPDH	GAPDH-201	Known	Known	None	0.20000000298023224	None	None	None	None
47b985e2-1126-47ad-9b5f-bc65d9cdc378	ONT_GM12878_R1	hg38_SIRV	chr2	219182218	219183609	+	1	1279	8871	595397	ENSG00000144567.10	ENCODEHT000595397	RETREG2	ENCODEHT000595397	Known	Genomic	None	0.20000000298023224	None	None	None	None
m54284U_191111_172039/23594246/ccs	PB_GM12878_R2	hg38_SIRV	chr9	127451355	127447676	-	7	581	27837	95796	ENSG00000197958.12	ENST00000361436.9	RPL12	RPL12-201	Known	Known	None	0.05000000074505806	None	None	None	None
966e1556-cd3c-4383-af7e-8faee6db16fc	ONT_GM12878_R2	hg38_SIRV	chr6	33272088	33276484	+	6	509	18700	66590	ENSG00000231500.6	ENST00000439602.6	RPS18	RPS18-230	Known	Known	None	0.44999998807907104	None	None	None	None
515186a4-4bf9-428c-8094-453a2e663cad	ONT_GM12878_R2	hg38_SIRV	chr12	6534531	6538358	+	9	1239	33933	118020	ENSG00000111640.14	ENST00000229239.9	GAPDH	GAPDH-201	Known	Known	None	0.20000000298023224	None	None	None	None
b456a4b4-a559-48f1-a6b6-a27621c099c7	ONT_GM12878_R1	hg38_SIRV	chr2	219182237	219183611	+	1	1256	8871	595397	ENSG00000144567.10	ENCODEHT000595397	RETREG2	ENCODEHT000595397	Known	Genomic	None	0.15000000596046448	None	None	None	None
8bc72297-e094-45ac-ac3a-6682548f8e37	ONT_GM12878_R2	hg38_SIRV	chr12	6534531	6538362	+	9	1262	33933	118020	ENSG00000111640.14	ENST00000229239.9	GAPDH	GAPDH-201	Known	Known	None	0.20000000298023224	None	None	None	None
fc9debf1-6895-4eee-a652-a02322a2bcb7	ONT_GM12878_R2	hg38_SIRV	chr6	33272088	33276468	+	6	487	18700	66590	ENSG00000231500.6	ENST00000439602.6	RPS18	RPS18-230	Known	Known	None	0.15000000596046448	None	None	None	None
m54284U_191111_172039/24052240/ccs	PB_GM12878_R2	hg38_SIRV	chr9	127451405	127447676	-	7	631	27837	95796	ENSG00000197958.12	ENST00000361436.9	RPL12	RPL12-201	Known	Known	None	0.05000000074505806	None	None	None	None
dd792718-bf39-4b92-955f-233b40b42c09	ONT_GM12878_R2	hg38_SIRV	chr1	156294538	156292732	-	4	1115	3402	595365	ENSG00000198715.12	ENCODEHT000595365	GLMP	ENCODEHT000595365	Known	ISM	Suffix	0.5	None	None	None	None
667e8fb5-a0ea-40b6-8a14-63a30af60188	ONT_GM12878_R2	hg38_SIRV	chr2	219182274	219183613	+	1	1215	8871	595397	ENSG00000144567.10	ENCODEHT000595397	RETREG2	ENCODEHT000595397	Known	Genomic	None	0.05000000074505806	None	None	None	None
11f335fd-9d69-4eb8-af40-10cdcf5aa924	ONT_GM12878_R2	hg38_SIRV	chr12	6534531	6538363	+	9	1257	33933	118020	ENSG00000111640.14	ENST00000229239.9	GAPDH	GAPDH-201	Known	Known	None	0.20000000298023224	None	None	None	None
dfed4570-8fe0-4d7c-8206-7423dc5d63db	ONT_GM12878_R2	hg38_SIRV	chr6	33272088	33276480	+	6	505	18700	66590	ENSG00000231500.6	ENST00000439602.6	RPS18	RPS18-230	Known	Known	None	0.3499999940395355	None	None	None	None
68c9749c-9f4c-46f9-b702-c4443cf0899c	ONT_GM12878_R2	hg38_SIRV	chr12	6534531	6538333	+	9	1233	33933	118020	ENSG00000111640.14	ENST00000229239.9	GAPDH	GAPDH-201	Known	Known	None	0.4000000059604645	None	None	None	None
467c0845-f7b6-4156-9ae9-1b29299ff35e	ONT_GM12878_R2	hg38_SIRV	chr1	156293186	156292831	-	1	271	3402	595369	ENSG00000198715.12	ENCODEHT000595369	GLMP	ENCODEHT000595369	Known	Genomic	None	0.20000000298023224	None	None	None	None
m54284U_191111_172039/24708380/ccs	PB_GM12878_R2	hg38_SIRV	chr9	127451405	127447676	-	7	631	27837	95796	ENSG00000197958.12	ENST00000361436.9	RPL12	RPL12-201	Known	Known	None	0.05000000074505806	None	None	None	None
179d083e-ff2e-45ea-a6af-12b053a90687	ONT_GM12878_R2	hg38_SIRV	chr2	219182311	219183837	+	1	1408	8871	595397	ENSG00000144567.10	ENCODEHT000595397	RETREG2	ENCODEHT000595397	Known	Genomic	None	0.25	None	None	None	None
37fad3a9-bbe5-4deb-bd45-39f20fc81723	ONT_GM12878_R2	hg38_SIRV	chr12	6534531	6538365	+	9	1265	33933	118020	ENSG00000111640.14	ENST00000229239.9	GAPDH	GAPDH-201	Known	Known	None	0.20000000298023224	None	None	None	None
49036d32-147b-4a18-92f9-79c738401ca3	ONT_GM12878_R2	hg38_SIRV	chr6	33272088	33276500	+	6	525	18700	66590	ENSG00000231500.6	ENST00000439602.6	RPS18	RPS18-230	Known	Known	None	0.15000000596046448	None	None	None	None
75a143e1-6597-4676-83b9-394f6e36ac23	ONT_GM12878_R2	hg38_SIRV	chr2	219182322	219183612	+	1	1172	8871	595397	ENSG00000144567.10	ENCODEHT000595397	RETREG2	ENCODEHT000595397	Known	Genomic	None	0.10000000149011612	None	None	None	None
a2417af8-1100-436b-bce2-3cadc3c8c619	ONT_GM12878_R2	hg38_SIRV	chr12	6534531	6538370	+	9	1270	33933	118020	ENSG00000111640.14	ENST00000229239.9	GAPDH	GAPDH-201	Known	Known	None	0.15000000596046448	None	None	None	None
m54284U_191111_172039/24904466/ccs	PB_GM12878_R2	hg38_SIRV	chr9	127451366	127447676	-	7	592	27837	95796	ENSG00000197958.12	ENST00000361436.9	RPL12	RPL12-201	Known	Known	None	0.05000000074505806	None	None	None	None
32156385-4bc5-4ca7-9126-46c08603671d	ONT_GM12878_R2	hg38_SIRV	chr12	6534531	6538371	+	9	1271	33933	118020	ENSG00000111640.14	ENST00000229239.9	GAPDH	GAPDH-201	Known	Known	None	0.10000000149011612	None	None	None	None
375355aa-27e5-4ae0-87ef-bb6633ccec18	ONT_GM12878_R2	hg38_SIRV	chr2	219182342	219183611	+	1	1151	8871	595397	ENSG00000144567.10	ENCODEHT000595397	RETREG2	ENCODEHT000595397	Known	Genomic	None	0.15000000596046448	None	None	None	None
477faa50-c5ef-4580-a361-b7bee7eb3203	ONT_GM12878_R2	hg38_SIRV	chr6	33272088	33276460	+	6	485	18700	66590	ENSG00000231500.6	ENST00000439602.6	RPS18	RPS18-230	Known	Known	None	0.30000001192092896	None	None	None	None
0f5403f4-f5f4-47de-ae96-ade616fb0255	ONT_GM12878_R2	hg38_SIRV	chr12	6534531	6538369	+	9	1276	33933	118020	ENSG00000111640.14	ENST00000229239.9	GAPDH	GAPDH-201	Known	Known	None	0.15000000596046448	None	None	None	None
5f2299b0-3e0b-4568-8fd3-4f221cdc1711	ONT_GM12878_R2	hg38_SIRV	chr1	156295661	156293363	-	5	1026	3402	595381	ENSG00000198715.12	ENCODEHT000595381	GLMP	ENCODEHT000595381	Known	ISM	Prefix	0.15000000596046448	None	None	None	None
m54284U_191111_172039/24906350/ccs	PB_GM12878_R2	hg38_SIRV	chr9	127451405	127447676	-	7	631	27837	95796	ENSG00000197958.12	ENST00000361436.9	RPL12	RPL12-201	Known	Known	None	0.05000000074505806	None	None	None	None
f8a500ae-c142-4e2f-b601-9b2d6bbb2db9	ONT_GM12878_R1	hg38_SIRV	chr2	219182357	219183613	+	1	1138	8871	595397	ENSG00000144567.10	ENCODEHT000595397	RETREG2	ENCODEHT000595397	Known	Genomic	None	0.05000000074505806	None	None	None	None
f3db7e6b-2504-45a7-bb46-71b8a2268e0c	ONT_GM12878_R2	hg38_SIRV	chr6	33272088	33276480	+	6	499	18700	66590	ENSG00000231500.6	ENST00000439602.6	RPS18	RPS18-230	Known	Known	None	0.3499999940395355	None	None	None	None
92fe4df7-2d5b-4ccb-8d49-758925fe2d7e	ONT_GM12878_R2	hg38_SIRV	chr12	6534531	6538368	+	9	1256	33933	118020	ENSG00000111640.14	ENST00000229239.9	GAPDH	GAPDH-201	Known	Known	None	0.10000000149011612	None	None	None	None
0e8a1c15-209f-42a9-9f98-ac64d38ca456	ONT_GM12878_R2	hg38_SIRV	chr2	219182421	219183615	+	1	1076	8871	595397	ENSG00000144567.10	ENCODEHT000595397	RETREG2	ENCODEHT000595397	Known	Genomic	None	0.10000000149011612	None	None	None	None
m54284U_191111_172039/27197939/ccs	PB_GM12878_R2	hg38_SIRV	chr9	127451405	127447676	-	7	631	27837	95796	ENSG00000197958.12	ENST00000361436.9	RPL12	RPL12-201	Known	Known	None	0.05000000074505806	None	None	None	None
7313ec86-06fe-4a41-8ba7-a7c3501cf823	ONT_GM12878_R2	hg38_SIRV	chr12	6534525	6537652	+	7	550	33933	593385	ENSG00000111640.14	ENCODEHT000593385	GAPDH	ENCODEHT000593385	Known	ISM	Prefix	0.30000001192092896	None	None	None	None
fe300cc7-a641-4218-8095-b1143181a1c2	ONT_GM12878_R2	hg38_SIRV	chr6	33272088	33276475	+	6	500	18700	66590	ENSG00000231500.6	ENST00000439602.6	RPS18	RPS18-230	Known	Known	None	0.30000001192092896	None	None	None	None
346ad410-380a-41c4-b938-351a8feadc8d	ONT_GM12878_R2	hg38_SIRV	chr12	6534531	6538370	+	9	1263	33933	118020	ENSG00000111640.14	ENST00000229239.9	GAPDH	GAPDH-201	Known	Known	None	0.15000000596046448	None	None	None	None
m54284U_191110_105540/113640616/ccs	PB_GM12878_R1	hg38_SIRV	chr2	219182471	219183843	+	1	1254	8871	595397	ENSG00000144567.10	ENCODEHT000595397	RETREG2	ENCODEHT000595397	Known	Genomic	None	0.20000000298023224	None	None	None	None
f3321aec-f414-475b-8343-63ec10237109	ONT_GM12878_R2	hg38_SIRV	chr6	33272088	33276471	+	6	496	18700	66590	ENSG00000231500.6	ENST00000439602.6	RPS18	RPS18-230	Known	Known	None	0.25	None	None	None	None
m54284U_191111_172039/27592774/ccs	PB_GM12878_R2	hg38_SIRV	chr9	127451405	127447676	-	7	631	27837	95796	ENSG00000197958.12	ENST00000361436.9	RPL12	RPL12-201	Known	Known	None	0.05000000074505806	None	None	None	None
53083223-e494-45b3-8d13-9743484bb8b8	ONT_GM12878_R2	hg38_SIRV	chr12	6534531	6538363	+	9	1257	33933	118020	ENSG00000111640.14	ENST00000229239.9	GAPDH	GAPDH-201	Known	Known	None	0.20000000298023224	None	None	None	None
418434e5-f2f0-4fdd-afd1-0cbd9db95e5e	ONT_GM12878_R1	hg38_SIRV	chr1	156295664	156293557	-	5	835	3402	595381	ENSG00000198715.12	ENCODEHT000595381	GLMP	ENCODEHT000595381	Known	ISM	Prefix	0.10000000149011612	None	None	None	None
377a4b7a-3ba7-4b58-8a48-f8c354a5732a	ONT_GM12878_R2	hg38_SIRV	chr2	219182493	219183846	+	1	1229	8871	595397	ENSG00000144567.10	ENCODEHT000595397	RETREG2	ENCODEHT000595397	Known	Genomic	None	0.15000000596046448	None	None	None	None
m54284U_191110_105540/115409062/ccs	PB_GM12878_R1	hg38_SIRV	chr1	156338237	156305216	-	15	1859	3404	595398	ENSG00000163468.14	ENCODEHT000595398	CCT3	ENCODEHT000595398	Known	NNC	None	0.30000001192092896	None	None	None	None
535be878-670d-494f-9059-0239e2291f65	ONT_GM12878_R2	hg38_SIRV	chr12	6534531	6538344	+	9	1244	33933	118020	ENSG00000111640.14	ENST00000229239.9	GAPDH	GAPDH-201	Known	Known	None	0.3499999940395355	None	None	None	None
m54284U_191111_172039/173541996/ccs	PB_GM12878_R2	hg38_SIRV	chr1	156338302	156305217	-	15	1912	3404	595399	ENSG00000163468.14	ENCODEHT000595399	CCT3	ENCODEHT000595399	Known	NNC	None	0.25	None	None	None	None
462f9151-cbd0-47de-a0a4-d0c66adaf58c	ONT_GM12878_R2	hg38_SIRV	chr6	33272088	33276481	+	6	506	18700	66590	ENSG00000231500.6	ENST00000439602.6	RPS18	RPS18-230	Known	Known	None	0.4000000059604645	None	None	None	None
7f4b21e1-7837-4442-ba6c-5c8a5c738977	ONT_GM12878_R1	hg38_SIRV	chr2	219182554	219183831	+	1	1159	8871	595397	ENSG00000144567.10	ENCODEHT000595397	RETREG2	ENCODEHT000595397	Known	Genomic	None	0.3499999940395355	None	None	None	None
m54284U_191111_172039/29294832/ccs	PB_GM12878_R2	hg38_SIRV	chr9	127451405	127447676	-	7	631	27837	95796	ENSG00000197958.12	ENST00000361436.9	RPL12	RPL12-201	Known	Known	None	0.05000000074505806	None	None	None	None
315c6a45-2bc6-47bb-9b4c-00a979522e16	ONT_GM12878_R2	hg38_SIRV	chr12	6534531	6538369	+	9	1269	33933	118020	ENSG00000111640.14	ENST00000229239.9	GAPDH	GAPDH-201	Known	Known	None	0.15000000596046448	None	None	None	None
a493002c-d551-47f8-994f-8bf82ffbf2f7	ONT_GM12878_R2	hg38_SIRV	chr6	33272088	33276480	+	6	505	18700	66590	ENSG00000231500.6	ENST00000439602.6	RPS18	RPS18-230	Known	Known	None	0.3499999940395355	None	None	None	None
39fd5a33-9c13-488c-9440-5b7a0e0e88af	ONT_GM12878_R2	hg38_SIRV	chr12	6534531	6538371	+	9	1265	33933	118020	ENSG00000111640.14	ENST00000229239.9	GAPDH	GAPDH-201	Known	Known	None	0.10000000149011612	None	None	None	None
71fada1e-bedf-4def-9f9b-d1538e781c6a	ONT_GM12878_R1	hg38_SIRV	chr2	219182587	219183845	+	1	1147	8871	595397	ENSG00000144567.10	ENCODEHT000595397	RETREG2	ENCODEHT000595397	Known	Genomic	None	0.20000000298023224	None	None	None	None
m54284U_191111_172039/30804300/ccs	PB_GM12878_R2	hg38_SIRV	chr9	127451405	127447676	-	7	631	27837	95796	ENSG00000197958.12	ENST00000361436.9	RPL12	RPL12-201	Known	Known	None	0.05000000074505806	None	None	None	None
a102de3d-f28c-48cb-be9b-e9ca0f5a92af	ONT_GM12878_R2	hg38_SIRV	chr12	6534531	6538372	+	9	1272	33933	118020	ENSG00000111640.14	ENST00000229239.9	GAPDH	GAPDH-201	Known	Known	None	0.10000000149011612	None	None	None	None
m54284U_191110_105540/174655438/ccs	PB_GM12878_R1	hg38_SIRV	chr1	156338218	156305228	-	15	1813	3404	595399	ENSG00000163468.14	ENCODEHT000595399	CCT3	ENCODEHT000595399	Known	NNC	None	0.20000000298023224	None	None	None	None
85c350cf-4776-439b-8654-0f4293009110	ONT_GM12878_R1	hg38_SIRV	chr2	219182596	219183611	+	1	903	8871	595397	ENSG00000144567.10	ENCODEHT000595397	RETREG2	ENCODEHT000595397	Known	Genomic	None	0.15000000596046448	None	None	None	None
aa3546df-bb16-4d39-8924-42aee773a78f	ONT_GM12878_R2	hg38_SIRV	chr6	33272088	33276484	+	6	509	18700	66590	ENSG00000231500.6	ENST00000439602.6	RPS18	RPS18-230	Known	Known	None	0.44999998807907104	None	None	None	None
97bf4a28-39a8-40fc-bdd2-6add2c735131	ONT_GM12878_R2	hg38_SIRV	chr12	6534531	6538364	+	9	1264	33933	118020	ENSG00000111640.14	ENST00000229239.9	GAPDH	GAPDH-201	Known	Known	None	0.20000000298023224	None	None	None	None
m54284U_191110_105540/56101679/ccs	PB_GM12878_R1	hg38_SIRV	chr1	156305486	156306508	+	2	315	118489	595400	ENCODEHG000118489	ENCODEHT000595400	ENCODEHG000118489	ENCODEHT000595400	Intergenic	Intergenic	None	0.800000011920929	None	None	None	None
m54284U_191111_172039/31393578/ccs	PB_GM12878_R2	hg38_SIRV	chr9	127451394	127447676	-	7	627	27837	594947	ENSG00000197958.12	ENCODEHT000594947	RPL12	ENCODEHT000594947	Known	NNC	None	0.05000000074505806	None	None	None	None
aa5c25e7-a17d-4b5e-a1ef-641570b94e6c	ONT_GM12878_R2	hg38_SIRV	chr2	219182597	219183839	+	1	1124	8871	595397	ENSG00000144567.10	ENCODEHT000595397	RETREG2	ENCODEHT000595397	Known	Genomic	None	0.20000000298023224	None	None	None	None
988579ce-5223-4587-99f9-694f1cffe935	ONT_GM12878_R2	hg38_SIRV	chr12	6534531	6538358	+	9	1258	33933	118020	ENSG00000111640.14	ENST00000229239.9	GAPDH	GAPDH-201	Known	Known	None	0.20000000298023224	None	None	None	None
b523794d-b7b7-4d8d-aaf1-35bd96f99746	ONT_GM12878_R2	hg38_SIRV	chr6	33272088	33276461	+	6	485	18700	66590	ENSG00000231500.6	ENST00000439602.6	RPS18	RPS18-230	Known	Known	None	0.25	None	None	None	None
148ad766-86d7-4a2a-b999-97c4db9299c4	ONT_GM12878_R2	hg38_SIRV	chr12	6534531	6538352	+	9	1252	33933	118020	ENSG00000111640.14	ENST00000229239.9	GAPDH	GAPDH-201	Known	Known	None	0.25	None	None	None	None
13ee762f-2c4f-4f7a-a6a4-afddbd3c7a32	ONT_GM12878_R2	hg38_SIRV	chr2	219182605	219183669	+	1	946	8871	595397	ENSG00000144567.10	ENCODEHT000595397	RETREG2	ENCODEHT000595397	Known	Genomic	None	0.15000000596046448	None	None	None	None
m54284U_191111_172039/31852300/ccs	PB_GM12878_R2	hg38_SIRV	chr9	127451405	127447676	-	7	631	27837	95796	ENSG00000197958.12	ENST00000361436.9	RPL12	RPL12-201	Known	Known	None	0.05000000074505806	None	None	None	None
a4a1a932-48a1-4dc5-b8a5-2043c64054c3	ONT_GM12878_R2	hg38_SIRV	chr6	33272088	33276484	+	6	509	18700	66590	ENSG00000231500.6	ENST00000439602.6	RPS18	RPS18-230	Known	Known	None	0.44999998807907104	None	None	None	None
395e6178-1e90-4517-be8e-fa4591b08334	ONT_GM12878_R2	hg38_SIRV	chr12	6534531	6538370	+	9	1264	33933	118020	ENSG00000111640.14	ENST00000229239.9	GAPDH	GAPDH-201	Known	Known	None	0.15000000596046448	None	None	None	None
22c2b870-3f5a-45f9-8b6e-189a16ba0f48	ONT_GM12878_R1	hg38_SIRV	chr2	219182611	219183844	+	1	1109	8871	595397	ENSG00000144567.10	ENCODEHT000595397	RETREG2	ENCODEHT000595397	Known	Genomic	None	0.25	None	None	None	None
401fc39b-eacf-4a8f-9955-7c0727932932	ONT_GM12878_R2	hg38_SIRV	chr12	6534531	6538370	+	9	1277	33933	118020	ENSG00000111640.14	ENST00000229239.9	GAPDH	GAPDH-201	Known	Known	None	0.15000000596046448	None	None	None	None
m54284U_191110_105540/54593055/ccs	PB_GM12878_R1	hg38_SIRV	chr1	156307299	156309486	+	1	2188	118490	595401	ENCODEHG000118490	ENCODEHT000595401	ENCODEHG000118490	ENCODEHT000595401	Antisense	Antisense	None	0.20000000298023224	None	None	None	None
m54284U_191111_172039/32704975/ccs	PB_GM12878_R2	hg38_SIRV	chr9	127451405	127447676	-	7	631	27837	95796	ENSG00000197958.12	ENST00000361436.9	RPL12	RPL12-201	Known	Known	None	0.05000000074505806	None	None	None	None
071e233b-5932-4e53-a777-c442649e4ee8	ONT_GM12878_R2	hg38_SIRV	chr6	33272088	33276491	+	6	510	18700	66590	ENSG00000231500.6	ENST00000439602.6	RPS18	RPS18-230	Known	Known	None	0.30000001192092896	None	None	None	None
3ecc3ce5-04fd-49f9-9da9-31889f2573b9	ONT_GM12878_R1	hg38_SIRV	chr2	219182635	219183611	+	1	842	8871	595397	ENSG00000144567.10	ENCODEHT000595397	RETREG2	ENCODEHT000595397	Known	Genomic	None	0.15000000596046448	None	None	None	None
63ab3c37-0418-4a22-acc0-4712206ba2ae	ONT_GM12878_R2	hg38_SIRV	chr12	6534531	6538352	+	9	1246	33933	118020	ENSG00000111640.14	ENST00000229239.9	GAPDH	GAPDH-201	Known	Known	None	0.25	None	None	None	None
7a3c5989-5ede-464c-9ff2-4e37478627da	ONT_GM12878_R2	hg38_SIRV	chr12	6534531	6538363	+	9	1263	33933	118020	ENSG00000111640.14	ENST00000229239.9	GAPDH	GAPDH-201	Known	Known	None	0.20000000298023224	None	None	None	None
8c5cbb1a-77bc-4a3f-b9e8-c7d1daa4df73	ONT_GM12878_R2	hg38_SIRV	chr6	33272088	33276475	+	6	500	18700	66590	ENSG00000231500.6	ENST00000439602.6	RPS18	RPS18-230	Known	Known	None	0.30000001192092896	None	None	None	None
acb2afd0-8471-48e2-8d5c-496df9f6e1df	ONT_GM12878_R2	hg38_SIRV	chr2	219182676	219183611	+	1	823	8871	595397	ENSG00000144567.10	ENCODEHT000595397	RETREG2	ENCODEHT000595397	Known	Genomic	None	0.15000000596046448	None	None	None	None
m54284U_191111_172039/33294942/ccs	PB_GM12878_R2	hg38_SIRV	chr9	127451405	127447676	-	7	631	27837	95796	ENSG00000197958.12	ENST00000361436.9	RPL12	RPL12-201	Known	Known	None	0.05000000074505806	None	None	None	None
ca863b91-12f4-4a6f-8441-f6d604745a05	ONT_GM12878_R2	hg38_SIRV	chr12	6534531	6538363	+	9	1263	33933	118020	ENSG00000111640.14	ENST00000229239.9	GAPDH	GAPDH-201	Known	Known	None	0.20000000298023224	None	None	None	None
9124e9b3-b239-445e-874b-8232d1941766	ONT_GM12878_R1	hg38_SIRV	chr2	219182721	219183845	+	1	1000	8871	595397	ENSG00000144567.10	ENCODEHT000595397	RETREG2	ENCODEHT000595397	Known	Genomic	None	0.20000000298023224	None	None	None	None
6e97e10a-350a-4fa9-8363-90b978bde80b	ONT_GM12878_R2	hg38_SIRV	chr6	33272088	33276484	+	6	509	18700	66590	ENSG00000231500.6	ENST00000439602.6	RPS18	RPS18-230	Known	Known	None	0.44999998807907104	None	None	None	None
3b910637-fea8-41cf-91f1-03ac1bb6c45a	ONT_GM12878_R2	hg38_SIRV	chr12	6534531	6538370	+	9	1270	33933	118020	ENSG00000111640.14	ENST00000229239.9	GAPDH	GAPDH-201	Known	Known	None	0.15000000596046448	None	None	None	None
m54284U_191111_172039/33359777/ccs	PB_GM12878_R2	hg38_SIRV	chr9	127451398	127447676	-	7	624	27837	95796	ENSG00000197958.12	ENST00000361436.9	RPL12	RPL12-201	Known	Known	None	0.05000000074505806	None	None	None	None
15afcd37-3ffb-46df-a953-b1e45ff2e6f7	ONT_GM12878_R2	hg38_SIRV	chr2	219182721	219183580	+	1	741	8871	595397	ENSG00000144567.10	ENCODEHT000595397	RETREG2	ENCODEHT000595397	Known	Genomic	None	0.44999998807907104	None	None	None	None
4272727f-5367-4e23-807b-99ed5733ae8c	ONT_GM12878_R2	hg38_SIRV	chr1	156317450	156308203	-	6	1773	3404	595402	ENSG00000163468.14	ENCODEHT000595402	CCT3	ENCODEHT000595402	Known	ISM	Suffix	0.30000001192092896	None	None	None	None
706f1980-4c59-4b1a-b831-949edd06ac78	ONT_GM12878_R2	hg38_SIRV	chr12	6534526	6536767	+	4	276	33933	593158	ENSG00000111640.14	ENCODEHT000593158	GAPDH	ENCODEHT000593158	Known	ISM	Prefix	0.25	None	None	None	None
6bab1787-3046-491b-98b7-c49b849a22b3	ONT_GM12878_R2	hg38_SIRV	chr6	33272088	33276506	+	6	531	18700	66590	ENSG00000231500.6	ENST00000439602.6	RPS18	RPS18-230	Known	Known	None	0.05000000074505806	None	None	None	None
m54284U_191111_172039/33491008/ccs	PB_GM12878_R2	hg38_SIRV	chr9	127451396	127447676	-	7	622	27837	95796	ENSG00000197958.12	ENST00000361436.9	RPL12	RPL12-201	Known	Known	None	0.05000000074505806	None	None	None	None
m54284U_191110_105540/133171085/ccs	PB_GM12878_R1	hg38_SIRV	chr2	219182736	219183608	+	1	754	8871	595397	ENSG00000144567.10	ENCODEHT000595397	RETREG2	ENCODEHT000595397	Known	Genomic	None	0.20000000298023224	None	None	None	None
19a02549-8560-4452-8f77-cbc773a5d0a8	ONT_GM12878_R2	hg38_SIRV	chr12	6534531	6538358	+	9	1264	33933	118020	ENSG00000111640.14	ENST00000229239.9	GAPDH	GAPDH-201	Known	Known	None	0.20000000298023224	None	None	None	None
384e400a-098c-4c78-ac93-d7daf9197b4f	ONT_GM12878_R2	hg38_SIRV	chr6	33272088	33276507	+	6	526	18700	66590	ENSG00000231500.6	ENST00000439602.6	RPS18	RPS18-230	Known	Known	None	0.0	None	None	None	None
05c0d9a3-c2b1-4534-9d1b-a20842aa1317	ONT_GM12878_R2	hg38_SIRV	chr12	6534531	6538355	+	9	1255	33933	118020	ENSG00000111640.14	ENST00000229239.9	GAPDH	GAPDH-201	Known	Known	None	0.25	None	None	None	None
m54284U_191111_172039/83101027/ccs	PB_GM12878_R2	hg38_SIRV	chr2	219182749	219185589	+	1	2716	8871	595397	ENSG00000144567.10	ENCODEHT000595397	RETREG2	ENCODEHT000595397	Known	Genomic	None	0.6000000238418579	None	None	None	None
m54284U_191111_172039/34538455/ccs	PB_GM12878_R2	hg38_SIRV	chr9	127451405	127447676	-	7	631	27837	95796	ENSG00000197958.12	ENST00000361436.9	RPL12	RPL12-201	Known	Known	None	0.05000000074505806	None	None	None	None
cc2e0243-26d1-461c-8e95-dc9df2705be3	ONT_GM12878_R2	hg38_SIRV	chr12	6534525	6537686	+	7	584	33933	593385	ENSG00000111640.14	ENCODEHT000593385	GAPDH	ENCODEHT000593385	Known	ISM	Prefix	0.30000001192092896	None	None	None	None
5bc27543-97b0-41b7-bc2e-c90974070a4c	ONT_GM12878_R2	hg38_SIRV	chr6	33272088	33276484	+	6	498	18700	66590	ENSG00000231500.6	ENST00000439602.6	RPS18	RPS18-230	Known	Known	None	0.44999998807907104	None	None	None	None
m54284U_191110_105540/72221531/ccs	PB_GM12878_R1	hg38_SIRV	chr1	156338303	156308798	-	14	2158	3404	12339	ENSG00000163468.14	ENST00000295688.7	CCT3	CCT3-201	Known	Known	None	0.30000001192092896	None	None	None	None
dbb9e977-9d1f-4471-ba80-d0ca91dac8dc	ONT_GM12878_R2	hg38_SIRV	chr2	219182771	219183611	+	1	722	8871	595397	ENSG00000144567.10	ENCODEHT000595397	RETREG2	ENCODEHT000595397	Known	Genomic	None	0.15000000596046448	None	None	None	None
8b6f9451-4646-4470-a7a6-c1f05220f8a0	ONT_GM12878_R2	hg38_SIRV	chr12	6534531	6538363	+	9	1263	33933	118020	ENSG00000111640.14	ENST00000229239.9	GAPDH	GAPDH-201	Known	Known	None	0.20000000298023224	None	None	None	None
m54284U_191111_172039/35326357/ccs	PB_GM12878_R2	hg38_SIRV	chr9	127451405	127447676	-	7	631	27837	95796	ENSG00000197958.12	ENST00000361436.9	RPL12	RPL12-201	Known	Known	None	0.05000000074505806	None	None	None	None
e95050ae-c764-4955-b0d5-2c20de95f60d	ONT_GM12878_R2	hg38_SIRV	chr6	33272088	33276500	+	6	525	18700	66590	ENSG00000231500.6	ENST00000439602.6	RPS18	RPS18-230	Known	Known	None	0.15000000596046448	None	None	None	None
87fd26ca-f1b4-41d7-9212-cd3ac70d8597	ONT_GM12878_R2	hg38_SIRV	chr12	6534531	6538370	+	9	1270	33933	118020	ENSG00000111640.14	ENST00000229239.9	GAPDH	GAPDH-201	Known	Known	None	0.15000000596046448	None	None	None	None
f9960150-6673-4ec8-8c84-6f33d96a8e1f	ONT_GM12878_R2	hg38_SIRV	chr2	219182772	219183612	+	1	722	8871	595397	ENSG00000144567.10	ENCODEHT000595397	RETREG2	ENCODEHT000595397	Known	Genomic	None	0.10000000149011612	None	None	None	None
dbfe805d-08eb-48c5-b2a7-14e05726998b	ONT_GM12878_R2	hg38_SIRV	chr12	6534531	6538370	+	9	1270	33933	118020	ENSG00000111640.14	ENST00000229239.9	GAPDH	GAPDH-201	Known	Known	None	0.15000000596046448	None	None	None	None
53d99840-c2d5-489b-b143-5232dc47f11a	ONT_GM12878_R1	hg38_SIRV	chr2	219182784	219183837	+	1	935	8871	595397	ENSG00000144567.10	ENCODEHT000595397	RETREG2	ENCODEHT000595397	Known	Genomic	None	0.25	None	None	None	None
96af6b3b-630f-4791-863b-df1824343575	ONT_GM12878_R1	hg38_SIRV	chr1	156338221	156308959	-	14	1915	3404	12339	ENSG00000163468.14	ENST00000295688.7	CCT3	CCT3-201	Known	Known	None	0.15000000596046448	None	None	None	None
370ae099-4a19-4cb9-8176-05fad8de8703	ONT_GM12878_R2	hg38_SIRV	chr6	33272088	33276490	+	6	521	18700	66590	ENSG00000231500.6	ENST00000439602.6	RPS18	RPS18-230	Known	Known	None	0.3499999940395355	None	None	None	None
m54284U_191111_172039/35520578/ccs	PB_GM12878_R2	hg38_SIRV	chr9	127451405	127447676	-	7	631	27837	95796	ENSG00000197958.12	ENST00000361436.9	RPL12	RPL12-201	Known	Known	None	0.05000000074505806	None	None	None	None
16a4c565-5d62-4085-b1f5-914c95592157	ONT_GM12878_R2	hg38_SIRV	chr12	6534531	6538370	+	9	1270	33933	118020	ENSG00000111640.14	ENST00000229239.9	GAPDH	GAPDH-201	Known	Known	None	0.15000000596046448	None	None	None	None
68015bbc-52fc-4597-808c-73aa1be64f0c	ONT_GM12878_R2	hg38_SIRV	chr2	219182800	219183847	+	1	929	8871	595397	ENSG00000144567.10	ENCODEHT000595397	RETREG2	ENCODEHT000595397	Known	Genomic	None	0.10000000149011612	None	None	None	None
c7f8fce3-18ae-45d8-a575-1922b050962d	ONT_GM12878_R2	hg38_SIRV	chr12	6534531	6538372	+	9	1278	33933	118020	ENSG00000111640.14	ENST00000229239.9	GAPDH	GAPDH-201	Known	Known	None	0.10000000149011612	None	None	None	None
85fdcec1-cf90-4b9e-b006-3946b0e482fc	ONT_GM12878_R2	hg38_SIRV	chr6	33272088	33276492	+	6	517	18700	66590	ENSG00000231500.6	ENST00000439602.6	RPS18	RPS18-230	Known	Known	None	0.25	None	None	None	None
m54284U_191111_172039/36110818/ccs	PB_GM12878_R2	hg38_SIRV	chr9	127451405	127447676	-	7	631	27837	95796	ENSG00000197958.12	ENST00000361436.9	RPL12	RPL12-201	Known	Known	None	0.05000000074505806	None	None	None	None
c82739bc-9708-4d9c-8b41-a2c62f0623bf	ONT_GM12878_R2	hg38_SIRV	chr12	6534531	6538364	+	9	1264	33933	118020	ENSG00000111640.14	ENST00000229239.9	GAPDH	GAPDH-201	Known	Known	None	0.20000000298023224	None	None	None	None
m54284U_191110_105540/115671946/ccs	PB_GM12878_R1	hg38_SIRV	chr2	219182805	219183900	+	1	977	8871	595397	ENSG00000144567.10	ENCODEHT000595397	RETREG2	ENCODEHT000595397	Known	Genomic	None	0.25	None	None	None	None
4f221bc7-842e-4bc0-a522-d5b42ddade12	ONT_GM12878_R2	hg38_SIRV	chr1	156338292	156308959	-	14	1980	3404	12339	ENSG00000163468.14	ENST00000295688.7	CCT3	CCT3-201	Known	Known	None	0.15000000596046448	None	None	None	None
ff278aab-cd2c-4a6c-80b3-823df65b4360	ONT_GM12878_R2	hg38_SIRV	chr6	33272088	33276475	+	6	500	18700	66590	ENSG00000231500.6	ENST00000439602.6	RPS18	RPS18-230	Known	Known	None	0.30000001192092896	None	None	None	None
d7460ed9-ec97-4078-96da-6c3c2b537882	ONT_GM12878_R2	hg38_SIRV	chr12	6534531	6538367	+	9	1267	33933	118020	ENSG00000111640.14	ENST00000229239.9	GAPDH	GAPDH-201	Known	Known	None	0.15000000596046448	None	None	None	None
07953d29-2dad-4f56-bd51-dfca924ea337	ONT_GM12878_R2	hg38_SIRV	chr2	219182819	219183609	+	1	678	8871	595397	ENSG00000144567.10	ENCODEHT000595397	RETREG2	ENCODEHT000595397	Known	Genomic	None	0.20000000298023224	None	None	None	None
m54284U_191111_172039/36833814/ccs	PB_GM12878_R2	hg38_SIRV	chr9	127451405	127447676	-	7	631	27837	95796	ENSG00000197958.12	ENST00000361436.9	RPL12	RPL12-201	Known	Known	None	0.05000000074505806	None	None	None	None
09b90e0d-8eb2-4da7-8ca0-b23b1aa6f8be	ONT_GM12878_R2	hg38_SIRV	chr12	6534531	6538370	+	9	1264	33933	118020	ENSG00000111640.14	ENST00000229239.9	GAPDH	GAPDH-201	Known	Known	None	0.15000000596046448	None	None	None	None
a07c5d94-9344-49e0-a97b-fb8c4be63456	ONT_GM12878_R2	hg38_SIRV	chr6	33272088	33276462	+	6	487	18700	66590	ENSG00000231500.6	ENST00000439602.6	RPS18	RPS18-230	Known	Known	None	0.20000000298023224	None	None	None	None
355ab56d-f219-4b97-8c0b-d00ca34c209a	ONT_GM12878_R1	hg38_SIRV	chr2	219182841	219183587	+	1	621	8871	595397	ENSG00000144567.10	ENCODEHT000595397	RETREG2	ENCODEHT000595397	Known	Genomic	None	0.44999998807907104	None	None	None	None
709f3474-25b4-4b72-94ce-2a4ecf6eebc5	ONT_GM12878_R2	hg38_SIRV	chr12	6534531	6538346	+	9	1237	33933	118020	ENSG00000111640.14	ENST00000229239.9	GAPDH	GAPDH-201	Known	Known	None	0.30000001192092896	None	None	None	None
m54284U_191111_172039/37421274/ccs	PB_GM12878_R2	hg38_SIRV	chr9	127451398	127447676	-	7	624	27837	95796	ENSG00000197958.12	ENST00000361436.9	RPL12	RPL12-201	Known	Known	None	0.05000000074505806	None	None	None	None
m54284U_191110_105540/83886927/ccs	PB_GM12878_R1	hg38_SIRV	chr1	156338277	156308960	-	14	1970	3404	12339	ENSG00000163468.14	ENST00000295688.7	CCT3	CCT3-201	Known	Known	None	0.15000000596046448	None	None	None	None
d73312f4-e488-4409-b7d3-83dd5786762c	ONT_GM12878_R2	hg38_SIRV	chr12	6534525	6538343	+	9	1207	33933	593806	ENSG00000111640.14	ENCODEHT000593806	GAPDH	ENCODEHT000593806	Known	NNC	None	0.3499999940395355	None	None	None	None
d158c527-5be1-4829-b4a5-ca0e9bb29b4a	ONT_GM12878_R2	hg38_SIRV	chr2	219182843	219183845	+	1	884	8871	595397	ENSG00000144567.10	ENCODEHT000595397	RETREG2	ENCODEHT000595397	Known	Genomic	None	0.20000000298023224	None	None	None	None
596a4bcc-b660-4753-ba70-6db6b305fbe9	ONT_GM12878_R2	hg38_SIRV	chr6	33272088	33276545	+	6	524	18700	593683	ENSG00000231500.6	ENCODEHT000593683	RPS18	ENCODEHT000593683	Known	NNC	None	0.20000000298023224	None	None	None	None
5c6ac5bd-c894-4734-8853-f8b95df407c4	ONT_GM12878_R2	hg38_SIRV	chr12	6534531	6538369	+	9	1263	33933	118020	ENSG00000111640.14	ENST00000229239.9	GAPDH	GAPDH-201	Known	Known	None	0.15000000596046448	None	None	None	None
5dadd10a-0cd8-49fc-a79a-b2e82a47401e	ONT_GM12878_R1	hg38_SIRV	chr2	219182851	219183838	+	1	869	8871	595397	ENSG00000144567.10	ENCODEHT000595397	RETREG2	ENCODEHT000595397	Known	Genomic	None	0.25	None	None	None	None
m54284U_191111_172039/37882132/ccs	PB_GM12878_R2	hg38_SIRV	chr9	127451405	127447676	-	7	631	27837	95796	ENSG00000197958.12	ENST00000361436.9	RPL12	RPL12-201	Known	Known	None	0.05000000074505806	None	None	None	None
41b009c2-536e-45a6-96db-dfcb15854bb1	ONT_GM12878_R2	hg38_SIRV	chr6	33272088	33276500	+	6	525	18700	66590	ENSG00000231500.6	ENST00000439602.6	RPS18	RPS18-230	Known	Known	None	0.15000000596046448	None	None	None	None
0e7935cd-42f6-4375-8cdb-f7c9a36b9637	ONT_GM12878_R2	hg38_SIRV	chr12	6534526	6536743	+	4	252	33933	593158	ENSG00000111640.14	ENCODEHT000593158	GAPDH	ENCODEHT000593158	Known	ISM	Prefix	0.30000001192092896	None	None	None	None
2bf46600-eeec-44e0-b3da-58ab21a2ef0f	ONT_GM12878_R1	hg38_SIRV	chr2	219182854	219183612	+	1	640	8871	595397	ENSG00000144567.10	ENCODEHT000595397	RETREG2	ENCODEHT000595397	Known	Genomic	None	0.10000000149011612	None	None	None	None
m54284U_191110_105540/96731449/ccs	PB_GM12878_R1	hg38_SIRV	chr1	156338218	156308960	-	14	1911	3404	12339	ENSG00000163468.14	ENST00000295688.7	CCT3	CCT3-201	Known	Known	None	0.15000000596046448	None	None	None	None
775525fa-2317-4e29-88d5-39ba23edc494	ONT_GM12878_R2	hg38_SIRV	chr12	6534531	6538357	+	9	1242	33933	118020	ENSG00000111640.14	ENST00000229239.9	GAPDH	GAPDH-201	Known	Known	None	0.20000000298023224	None	None	None	None
m54284U_191111_172039/38142079/ccs	PB_GM12878_R2	hg38_SIRV	chr9	127451405	127447676	-	7	631	27837	95796	ENSG00000197958.12	ENST00000361436.9	RPL12	RPL12-201	Known	Known	None	0.05000000074505806	None	None	None	None
7748c378-0921-44b0-8c4e-cf5499dafb14	ONT_GM12878_R2	hg38_SIRV	chr6	33272088	33276507	+	6	532	18700	66590	ENSG00000231500.6	ENST00000439602.6	RPS18	RPS18-230	Known	Known	None	0.0	None	None	None	None
7c5fd40d-5ee0-4637-ae87-658414b7e2f3	ONT_GM12878_R2	hg38_SIRV	chr12	6534531	6538359	+	9	1234	33933	118020	ENSG00000111640.14	ENST00000229239.9	GAPDH	GAPDH-201	Known	Known	None	0.20000000298023224	None	None	None	None
8044bfb3-ea99-43aa-bb4c-b79a6b89b776	ONT_GM12878_R1	hg38_SIRV	chr2	219182854	219183847	+	1	882	8871	595397	ENSG00000144567.10	ENCODEHT000595397	RETREG2	ENCODEHT000595397	Known	Genomic	None	0.10000000149011612	None	None	None	None
980f4081-2103-4f45-8d48-27f63413d0d8	ONT_GM12878_R2	hg38_SIRV	chr12	6534531	6538372	+	9	1278	33933	118020	ENSG00000111640.14	ENST00000229239.9	GAPDH	GAPDH-201	Known	Known	None	0.10000000149011612	None	None	None	None
048a5355-69b5-448e-b8a5-0d2fb49bc56e	ONT_GM12878_R2	hg38_SIRV	chr6	33272088	33276482	+	6	507	18700	66590	ENSG00000231500.6	ENST00000439602.6	RPS18	RPS18-230	Known	Known	None	0.4000000059604645	None	None	None	None
m54284U_191111_172039/38273485/ccs	PB_GM12878_R2	hg38_SIRV	chr9	127451405	127447676	-	7	631	27837	95796	ENSG00000197958.12	ENST00000361436.9	RPL12	RPL12-201	Known	Known	None	0.05000000074505806	None	None	None	None
20653d96-c813-4b81-9e57-db8ac82c02b9	ONT_GM12878_R2	hg38_SIRV	chr2	219182855	219183817	+	1	844	8871	595397	ENSG00000144567.10	ENCODEHT000595397	RETREG2	ENCODEHT000595397	Known	Genomic	None	0.4000000059604645	None	None	None	None
3908a664-a34a-4fe7-bb44-1769d218d7b9	ONT_GM12878_R2	hg38_SIRV	chr12	6534531	6538361	+	9	1243	33933	118020	ENSG00000111640.14	ENST00000229239.9	GAPDH	GAPDH-201	Known	Known	None	0.20000000298023224	None	None	None	None
5dea2435-05c0-42d1-a929-3737692bac5a	ONT_GM12878_R2	hg38_SIRV	chr1	156325086	156308960	-	9	1570	3404	595403	ENSG00000163468.14	ENCODEHT000595403	CCT3	ENCODEHT000595403	Known	ISM	Suffix	0.15000000596046448	None	None	None	None
ebfddde3-88b5-4bf5-a51a-a390d8e89f6f	ONT_GM12878_R1	hg38_SIRV	chr2	219182857	219183831	+	1	850	8871	595397	ENSG00000144567.10	ENCODEHT000595397	RETREG2	ENCODEHT000595397	Known	Genomic	None	0.3499999940395355	None	None	None	None
51529387-4e8f-49c5-8cb4-461887976684	ONT_GM12878_R2	hg38_SIRV	chr6	33272088	33276480	+	6	505	18700	66590	ENSG00000231500.6	ENST00000439602.6	RPS18	RPS18-230	Known	Known	None	0.3499999940395355	None	None	None	None
689c9086-f94f-4397-b56b-8ff1b41c8809	ONT_GM12878_R2	hg38_SIRV	chr12	6534531	6538363	+	9	1263	33933	118020	ENSG00000111640.14	ENST00000229239.9	GAPDH	GAPDH-201	Known	Known	None	0.20000000298023224	None	None	None	None
m54284U_191111_172039/38535509/ccs	PB_GM12878_R2	hg38_SIRV	chr9	127451405	127447676	-	7	631	27837	95796	ENSG00000197958.12	ENST00000361436.9	RPL12	RPL12-201	Known	Known	None	0.05000000074505806	None	None	None	None
fe0d6714-78d0-4266-9fdd-818bcc625f4d	ONT_GM12878_R2	hg38_SIRV	chr12	6534531	6538310	+	9	1210	33933	118020	ENSG00000111640.14	ENST00000229239.9	GAPDH	GAPDH-201	Known	Known	None	0.20000000298023224	None	None	None	None
265f2bda-c3df-4e9c-a33d-cf5189c2d415	ONT_GM12878_R1	hg38_SIRV	chr2	219182860	219183611	+	1	633	8871	595397	ENSG00000144567.10	ENCODEHT000595397	RETREG2	ENCODEHT000595397	Known	Genomic	None	0.15000000596046448	None	None	None	None
fb979e52-eca5-45f4-afc2-a9884aa84840	ONT_GM12878_R2	hg38_SIRV	chr6	33272088	33276480	+	6	505	18700	66590	ENSG00000231500.6	ENST00000439602.6	RPS18	RPS18-230	Known	Known	None	0.3499999940395355	None	None	None	None
5d755652-cae6-416c-97d5-fd07f0956092	ONT_GM12878_R2	hg38_SIRV	chr12	6534531	6538345	+	9	1252	33933	118020	ENSG00000111640.14	ENST00000229239.9	GAPDH	GAPDH-201	Known	Known	None	0.30000001192092896	None	None	None	None
m54284U_191111_172039/39912748/ccs	PB_GM12878_R2	hg38_SIRV	chr9	127451405	127447676	-	7	631	27837	95796	ENSG00000197958.12	ENST00000361436.9	RPL12	RPL12-201	Known	Known	None	0.05000000074505806	None	None	None	None
9fe16df6-0614-4898-97ec-74dd0b3ab940	ONT_GM12878_R2	hg38_SIRV	chr2	219182860	219183847	+	1	869	8871	595397	ENSG00000144567.10	ENCODEHT000595397	RETREG2	ENCODEHT000595397	Known	Genomic	None	0.10000000149011612	None	None	None	None
f316b2f3-9853-4ce8-8d03-2285058aba85	ONT_GM12878_R2	hg38_SIRV	chr6	33272091	33276502	+	6	522	18700	593667	ENSG00000231500.6	ENCODEHT000593667	RPS18	ENCODEHT000593667	Known	NNC	None	0.20000000298023224	None	None	None	None
9eb1ca24-4f2b-46fa-a472-942b30e9ff7e	ONT_GM12878_R2	hg38_SIRV	chr12	6534531	6538371	+	9	1271	33933	118020	ENSG00000111640.14	ENST00000229239.9	GAPDH	GAPDH-201	Known	Known	None	0.10000000149011612	None	None	None	None
m54284U_191110_105540/3014946/ccs	PB_GM12878_R1	hg38_SIRV	chr1	156318946	156308961	-	7	1196	3404	595404	ENSG00000163468.14	ENCODEHT000595404	CCT3	ENCODEHT000595404	Known	ISM	Suffix	0.15000000596046448	None	None	None	None
d2bfbfab-1d2b-4c30-9c28-80969639e535	ONT_GM12878_R1	hg38_SIRV	chr2	219182898	219183604	+	1	582	8871	595397	ENSG00000144567.10	ENCODEHT000595397	RETREG2	ENCODEHT000595397	Known	Genomic	None	0.15000000596046448	None	None	None	None
m54284U_191111_172039/40239903/ccs	PB_GM12878_R2	hg38_SIRV	chr9	127451405	127447676	-	7	631	27837	95796	ENSG00000197958.12	ENST00000361436.9	RPL12	RPL12-201	Known	Known	None	0.05000000074505806	None	None	None	None
2f28b8e6-aab8-4783-9043-34895174fdcf	ONT_GM12878_R2	hg38_SIRV	chr12	6534531	6538370	+	9	1270	33933	118020	ENSG00000111640.14	ENST00000229239.9	GAPDH	GAPDH-201	Known	Known	None	0.15000000596046448	None	None	None	None
m54284U_191110_105540/59179142/ccs	PB_GM12878_R1	hg38_SIRV	chr1	156338307	156308961	-	14	1980	3404	595405	ENSG00000163468.14	ENCODEHT000595405	CCT3	ENCODEHT000595405	Known	NNC	None	0.15000000596046448	None	None	None	None
6ee5644a-9979-453c-bada-05b97b8e998e	ONT_GM12878_R2	hg38_SIRV	chr6	33272088	33276504	+	6	529	18700	66590	ENSG00000231500.6	ENST00000439602.6	RPS18	RPS18-230	Known	Known	None	0.05000000074505806	None	None	None	None
45a5887c-e9aa-4f82-8ef2-944b2e82cc7b	ONT_GM12878_R2	hg38_SIRV	chr12	6534531	6538371	+	9	1271	33933	118020	ENSG00000111640.14	ENST00000229239.9	GAPDH	GAPDH-201	Known	Known	None	0.10000000149011612	None	None	None	None
6f1a7975-b703-4a03-8405-f8dd2a8c89ec	ONT_GM12878_R2	hg38_SIRV	chr2	219182910	219183616	+	1	588	8871	595397	ENSG00000144567.10	ENCODEHT000595397	RETREG2	ENCODEHT000595397	Known	Genomic	None	0.10000000149011612	None	None	None	None
m54284U_191111_172039/40700635/ccs	PB_GM12878_R2	hg38_SIRV	chr9	127451404	127447676	-	7	630	27837	95796	ENSG00000197958.12	ENST00000361436.9	RPL12	RPL12-201	Known	Known	None	0.05000000074505806	None	None	None	None
a667eb88-0099-4fda-bee5-3c79f26f5940	ONT_GM12878_R2	hg38_SIRV	chr6	33272088	33276484	+	6	509	18700	66590	ENSG00000231500.6	ENST00000439602.6	RPS18	RPS18-230	Known	Known	None	0.44999998807907104	None	None	None	None
879dd237-20b7-4df9-ab70-aa584e8b39c1	ONT_GM12878_R2	hg38_SIRV	chr12	6534531	6538252	+	9	1152	33933	118020	ENSG00000111640.14	ENST00000229239.9	GAPDH	GAPDH-201	Known	Known	None	0.25	None	None	None	None
501a3853-454e-4d4e-bc58-4edf45f91150	ONT_GM12878_R1	hg38_SIRV	chr2	219182934	219183613	+	1	555	8871	595397	ENSG00000144567.10	ENCODEHT000595397	RETREG2	ENCODEHT000595397	Known	Genomic	None	0.05000000074505806	None	None	None	None
a1932a1c-7f3b-4bfc-9ce0-e474c59a52fc	ONT_GM12878_R2	hg38_SIRV	chr12	6534531	6538363	+	9	1263	33933	118020	ENSG00000111640.14	ENST00000229239.9	GAPDH	GAPDH-201	Known	Known	None	0.20000000298023224	None	None	None	None
m54284U_191110_105540/70388312/ccs	PB_GM12878_R1	hg38_SIRV	chr1	156338262	156308961	-	14	1954	3404	12339	ENSG00000163468.14	ENST00000295688.7	CCT3	CCT3-201	Known	Known	None	0.15000000596046448	None	None	None	None
4db47757-122a-4035-bd8d-d482adad340f	ONT_GM12878_R2	hg38_SIRV	chr6	33272088	33276460	+	6	485	18700	66590	ENSG00000231500.6	ENST00000439602.6	RPS18	RPS18-230	Known	Known	None	0.30000001192092896	None	None	None	None
7c986413-64ae-454b-8e56-ae0b67a69343	ONT_GM12878_R2	hg38_SIRV	chr2	219182939	219183844	+	1	780	8871	595397	ENSG00000144567.10	ENCODEHT000595397	RETREG2	ENCODEHT000595397	Known	Genomic	None	0.25	None	None	None	None
m54284U_191111_172039/41290299/ccs	PB_GM12878_R2	hg38_SIRV	chr9	127451405	127447676	-	7	631	27837	95796	ENSG00000197958.12	ENST00000361436.9	RPL12	RPL12-201	Known	Known	None	0.05000000074505806	None	None	None	None
dc6e361c-79b0-4f30-a825-0e93f07e4fc4	ONT_GM12878_R2	hg38_SIRV	chr12	6534525	6537165	+	6	428	33933	593789	ENSG00000111640.14	ENCODEHT000593789	GAPDH	ENCODEHT000593789	Known	ISM	Prefix	0.10000000149011612	None	None	None	None
1d39dd16-effa-4071-9608-20c6eb1a96a1	ONT_GM12878_R1	hg38_SIRV	chr2	219182949	219183611	+	1	544	8871	595397	ENSG00000144567.10	ENCODEHT000595397	RETREG2	ENCODEHT000595397	Known	Genomic	None	0.15000000596046448	None	None	None	None
026c8e14-9559-4d87-bed5-6ae2e2c8cf6a	ONT_GM12878_R2	hg38_SIRV	chr6	33272088	33276484	+	6	509	18700	66590	ENSG00000231500.6	ENST00000439602.6	RPS18	RPS18-230	Known	Known	None	0.44999998807907104	None	None	None	None
406a3f00-cd5b-4d72-93a2-53489ebb5586	ONT_GM12878_R2	hg38_SIRV	chr12	6534531	6538363	+	9	1263	33933	118020	ENSG00000111640.14	ENST00000229239.9	GAPDH	GAPDH-201	Known	Known	None	0.20000000298023224	None	None	None	None
m54284U_191111_172039/41812122/ccs	PB_GM12878_R2	hg38_SIRV	chr9	127451406	127447676	-	7	632	27837	95796	ENSG00000197958.12	ENST00000361436.9	RPL12	RPL12-201	Known	Known	None	0.05000000074505806	None	None	None	None
35ac0fad-12a3-4dc4-83db-e105346eacb2	ONT_GM12878_R2	hg38_SIRV	chr12	6534531	6538370	+	9	1270	33933	118020	ENSG00000111640.14	ENST00000229239.9	GAPDH	GAPDH-201	Known	Known	None	0.15000000596046448	None	None	None	None
d52f5750-c5d3-4ae3-8984-ff510e3ed3dd	ONT_GM12878_R1	hg38_SIRV	chr2	219182979	219183587	+	1	490	8871	595397	ENSG00000144567.10	ENCODEHT000595397	RETREG2	ENCODEHT000595397	Known	Genomic	None	0.44999998807907104	None	None	None	None
m54284U_191110_105540/101975949/ccs	PB_GM12878_R1	hg38_SIRV	chr1	156338261	156308961	-	14	1953	3404	12339	ENSG00000163468.14	ENST00000295688.7	CCT3	CCT3-201	Known	Known	None	0.15000000596046448	None	None	None	None
ae793bac-47ef-4cfc-a1c0-f2d644917ed2	ONT_GM12878_R2	hg38_SIRV	chr6	33272088	33276500	+	6	525	18700	66590	ENSG00000231500.6	ENST00000439602.6	RPS18	RPS18-230	Known	Known	None	0.15000000596046448	None	None	None	None
636debee-d63f-4e35-b6a5-df69fcbb9e51	ONT_GM12878_R2	hg38_SIRV	chr12	6534531	6538367	+	9	1267	33933	118020	ENSG00000111640.14	ENST00000229239.9	GAPDH	GAPDH-201	Known	Known	None	0.15000000596046448	None	None	None	None
m54284U_191111_172039/41877876/ccs	PB_GM12878_R2	hg38_SIRV	chr9	127451405	127447676	-	7	631	27837	95796	ENSG00000197958.12	ENST00000361436.9	RPL12	RPL12-201	Known	Known	None	0.05000000074505806	None	None	None	None
b0e2183b-ec5a-4fa0-8d3b-4800912e879e	ONT_GM12878_R2	hg38_SIRV	chr2	219182985	219183837	+	1	734	8871	595397	ENSG00000144567.10	ENCODEHT000595397	RETREG2	ENCODEHT000595397	Known	Genomic	None	0.25	None	None	None	None
c50eec5c-30f7-4f99-8a50-bbcb036e467c	ONT_GM12878_R2	hg38_SIRV	chr12	6534531	6538363	+	9	1248	33933	118020	ENSG00000111640.14	ENST00000229239.9	GAPDH	GAPDH-201	Known	Known	None	0.20000000298023224	None	None	None	None
91861b93-18fb-4957-b381-70818b617f8c	ONT_GM12878_R2	hg38_SIRV	chr6	33272088	33276484	+	6	509	18700	66590	ENSG00000231500.6	ENST00000439602.6	RPS18	RPS18-230	Known	Known	None	0.44999998807907104	None	None	None	None
8a3d9596-3ef5-4dd4-babf-08b9658020e4	ONT_GM12878_R2	hg38_SIRV	chr12	6534531	6538364	+	9	1264	33933	118020	ENSG00000111640.14	ENST00000229239.9	GAPDH	GAPDH-201	Known	Known	None	0.20000000298023224	None	None	None	None
83be4404-5598-4044-bd1d-2e4545ed13a7	ONT_GM12878_R1	hg38_SIRV	chr2	219182988	219183611	+	1	505	8871	595397	ENSG00000144567.10	ENCODEHT000595397	RETREG2	ENCODEHT000595397	Known	Genomic	None	0.15000000596046448	None	None	None	None
m54284U_191110_105540/106170452/ccs	PB_GM12878_R1	hg38_SIRV	chr1	156338249	156308961	-	14	1941	3404	12339	ENSG00000163468.14	ENST00000295688.7	CCT3	CCT3-201	Known	Known	None	0.15000000596046448	None	None	None	None
m54284U_191111_172039/42598802/ccs	PB_GM12878_R2	hg38_SIRV	chr9	127451405	127447676	-	7	631	27837	95796	ENSG00000197958.12	ENST00000361436.9	RPL12	RPL12-201	Known	Known	None	0.05000000074505806	None	None	None	None
dfacda6b-6a71-4a30-a75d-4c8301c8f30f	ONT_GM12878_R2	hg38_SIRV	chr6	33272088	33276468	+	6	493	18700	66590	ENSG00000231500.6	ENST00000439602.6	RPS18	RPS18-230	Known	Known	None	0.15000000596046448	None	None	None	None
8857a924-b0d4-4d29-a0df-51091a293e32	ONT_GM12878_R2	hg38_SIRV	chr12	6534531	6538363	+	9	1263	33933	118020	ENSG00000111640.14	ENST00000229239.9	GAPDH	GAPDH-201	Known	Known	None	0.20000000298023224	None	None	None	None
m54284U_191111_172039/131007152/ccs	PB_GM12878_R2	hg38_SIRV	chr2	219182992	219183838	+	1	728	8871	595397	ENSG00000144567.10	ENCODEHT000595397	RETREG2	ENCODEHT000595397	Known	Genomic	None	0.25	None	None	None	None
55c835a9-044b-4ed3-ba7d-bf59ae590695	ONT_GM12878_R2	hg38_SIRV	chr12	6534531	6538357	+	9	1251	33933	118020	ENSG00000111640.14	ENST00000229239.9	GAPDH	GAPDH-201	Known	Known	None	0.20000000298023224	None	None	None	None
0b60ffb3-2a9a-4418-a41b-bb3b130aa28e	ONT_GM12878_R2	hg38_SIRV	chr6	33272091	33276478	+	6	498	18700	593667	ENSG00000231500.6	ENCODEHT000593667	RPS18	ENCODEHT000593667	Known	NNC	None	0.25	None	None	None	None
m54284U_191111_172039/43451778/ccs	PB_GM12878_R2	hg38_SIRV	chr9	127451405	127447676	-	7	631	27837	95796	ENSG00000197958.12	ENST00000361436.9	RPL12	RPL12-201	Known	Known	None	0.05000000074505806	None	None	None	None
1b9e5658-3843-4634-8c95-f0d49368fac1	ONT_GM12878_R1	hg38_SIRV	chr2	219182994	219183831	+	1	719	8871	595397	ENSG00000144567.10	ENCODEHT000595397	RETREG2	ENCODEHT000595397	Known	Genomic	None	0.3499999940395355	None	None	None	None
009c40d1-b41b-492d-80a3-30c134b6669c	ONT_GM12878_R2	hg38_SIRV	chr12	6534531	6538363	+	9	1263	33933	118020	ENSG00000111640.14	ENST00000229239.9	GAPDH	GAPDH-201	Known	Known	None	0.20000000298023224	None	None	None	None
m54284U_191110_105540/156830128/ccs	PB_GM12878_R1	hg38_SIRV	chr1	156338240	156308961	-	14	1932	3404	12339	ENSG00000163468.14	ENST00000295688.7	CCT3	CCT3-201	Known	Known	None	0.15000000596046448	None	None	None	None
5a2eb927-a2db-456e-80dc-4493960b87a5	ONT_GM12878_R2	hg38_SIRV	chr12	6534531	6538370	+	9	1270	33933	118020	ENSG00000111640.14	ENST00000229239.9	GAPDH	GAPDH-201	Known	Known	None	0.15000000596046448	None	None	None	None
702c7d4b-5c24-40b3-9f1f-0474f8513136	ONT_GM12878_R2	hg38_SIRV	chr2	219182994	219183611	+	1	499	8871	595397	ENSG00000144567.10	ENCODEHT000595397	RETREG2	ENCODEHT000595397	Known	Genomic	None	0.15000000596046448	None	None	None	None
m54284U_191111_172039/44435891/ccs	PB_GM12878_R2	hg38_SIRV	chr9	127451405	127447676	-	7	631	27837	95796	ENSG00000197958.12	ENST00000361436.9	RPL12	RPL12-201	Known	Known	None	0.05000000074505806	None	None	None	None
cd25c7a3-615d-42eb-ae6c-c40622e1811f	ONT_GM12878_R2	hg38_SIRV	chr6	33272088	33276480	+	6	498	18700	66590	ENSG00000231500.6	ENST00000439602.6	RPS18	RPS18-230	Known	Known	None	0.3499999940395355	None	None	None	None
aaf42305-324c-46b8-9533-86e681a13553	ONT_GM12878_R2	hg38_SIRV	chr12	6534531	6538364	+	9	1264	33933	118020	ENSG00000111640.14	ENST00000229239.9	GAPDH	GAPDH-201	Known	Known	None	0.20000000298023224	None	None	None	None
m54284U_191111_172039/110364284/ccs	PB_GM12878_R2	hg38_SIRV	chr2	219183040	219183611	+	1	453	8871	595397	ENSG00000144567.10	ENCODEHT000595397	RETREG2	ENCODEHT000595397	Known	Genomic	None	0.15000000596046448	None	None	None	None
9f24289b-308c-4615-a8ac-b913dadd578a	ONT_GM12878_R2	hg38_SIRV	chr12	6534531	6538371	+	9	1271	33933	118020	ENSG00000111640.14	ENST00000229239.9	GAPDH	GAPDH-201	Known	Known	None	0.10000000149011612	None	None	None	None
7f89c41a-f630-4281-898d-1ade7cad94c0	ONT_GM12878_R2	hg38_SIRV	chr6	33272088	33276505	+	6	530	18700	66590	ENSG00000231500.6	ENST00000439602.6	RPS18	RPS18-230	Known	Known	None	0.05000000074505806	None	None	None	None
m54284U_191111_172039/45416969/ccs	PB_GM12878_R2	hg38_SIRV	chr9	127451405	127447676	-	7	631	27837	95796	ENSG00000197958.12	ENST00000361436.9	RPL12	RPL12-201	Known	Known	None	0.05000000074505806	None	None	None	None
m54284U_191111_172039/3605233/ccs	PB_GM12878_R2	hg38_SIRV	chr1	156338301	156308961	-	14	1993	3404	12339	ENSG00000163468.14	ENST00000295688.7	CCT3	CCT3-201	Known	Known	None	0.15000000596046448	None	None	None	None
8e70a0cf-1a33-47a3-8cf3-ebe88083d1d7	ONT_GM12878_R2	hg38_SIRV	chr2	219183044	219183611	+	1	449	8871	595397	ENSG00000144567.10	ENCODEHT000595397	RETREG2	ENCODEHT000595397	Known	Genomic	None	0.15000000596046448	None	None	None	None
cf42e78a-ed41-48fb-8b09-c7c94d2a0115	ONT_GM12878_R2	hg38_SIRV	chr12	6534531	6538372	+	9	1272	33933	118020	ENSG00000111640.14	ENST00000229239.9	GAPDH	GAPDH-201	Known	Known	None	0.10000000149011612	None	None	None	None
84604bde-6088-444e-8d28-216dc68010df	ONT_GM12878_R2	hg38_SIRV	chr6	33272088	33276481	+	6	512	18700	66590	ENSG00000231500.6	ENST00000439602.6	RPS18	RPS18-230	Known	Known	None	0.4000000059604645	None	None	None	None
3f4cf58b-be1b-4cdf-b5b1-c0a5f0833f0a	ONT_GM12878_R2	hg38_SIRV	chr12	6534531	6538367	+	9	1267	33933	118020	ENSG00000111640.14	ENST00000229239.9	GAPDH	GAPDH-201	Known	Known	None	0.15000000596046448	None	None	None	None
5b5346e4-7911-4d7d-8182-e3d54c30c2cd	ONT_GM12878_R2	hg38_SIRV	chr2	219183046	219183909	+	1	732	8871	595397	ENSG00000144567.10	ENCODEHT000595397	RETREG2	ENCODEHT000595397	Known	Genomic	None	0.30000001192092896	None	None	None	None
m54284U_191111_172039/46727774/ccs	PB_GM12878_R2	hg38_SIRV	chr9	127451405	127447676	-	7	631	27837	95796	ENSG00000197958.12	ENST00000361436.9	RPL12	RPL12-201	Known	Known	None	0.05000000074505806	None	None	None	None
b9b3bf6b-817b-437e-a1ae-955055425a1d	ONT_GM12878_R2	hg38_SIRV	chr12	6534531	6538361	+	9	1261	33933	118020	ENSG00000111640.14	ENST00000229239.9	GAPDH	GAPDH-201	Known	Known	None	0.20000000298023224	None	None	None	None
a129635f-de7b-4720-a25c-853fc02a3979	ONT_GM12878_R1	hg38_SIRV	chr2	219183056	219183834	+	1	660	8871	595397	ENSG00000144567.10	ENCODEHT000595397	RETREG2	ENCODEHT000595397	Known	Genomic	None	0.30000001192092896	None	None	None	None
166ca848-fec0-449a-81d3-a79b427f40ea	ONT_GM12878_R2	hg38_SIRV	chr6	33272088	33276480	+	6	505	18700	66590	ENSG00000231500.6	ENST00000439602.6	RPS18	RPS18-230	Known	Known	None	0.3499999940395355	None	None	None	None
m54284U_191111_172039/23856318/ccs	PB_GM12878_R2	hg38_SIRV	chr1	156338249	156308961	-	14	1941	3404	12339	ENSG00000163468.14	ENST00000295688.7	CCT3	CCT3-201	Known	Known	None	0.15000000596046448	None	None	None	None
bd4dc6ef-f922-477b-81f2-1880b669ba88	ONT_GM12878_R2	hg38_SIRV	chr12	6534531	6538364	+	9	1264	33933	118020	ENSG00000111640.14	ENST00000229239.9	GAPDH	GAPDH-201	Known	Known	None	0.20000000298023224	None	None	None	None
m54284U_191111_172039/47054989/ccs	PB_GM12878_R2	hg38_SIRV	chr9	127451405	127447676	-	7	631	27837	95796	ENSG00000197958.12	ENST00000361436.9	RPL12	RPL12-201	Known	Known	None	0.05000000074505806	None	None	None	None
cf9f7357-5e9a-4479-9d3c-33ee05a78d86	ONT_GM12878_R1	hg38_SIRV	chr2	219183057	219183842	+	1	667	8871	595397	ENSG00000144567.10	ENCODEHT000595397	RETREG2	ENCODEHT000595397	Known	Genomic	None	0.15000000596046448	None	None	None	None
181637c1-d41a-42fb-b1ca-9763d58f61bd	ONT_GM12878_R2	hg38_SIRV	chr12	6534531	6538333	+	9	1239	33933	118020	ENSG00000111640.14	ENST00000229239.9	GAPDH	GAPDH-201	Known	Known	None	0.4000000059604645	None	None	None	None
e41825a6-a3d6-43fb-93e0-8e67ed1b9471	ONT_GM12878_R2	hg38_SIRV	chr6	33272088	33276462	+	6	487	18700	66590	ENSG00000231500.6	ENST00000439602.6	RPS18	RPS18-230	Known	Known	None	0.20000000298023224	None	None	None	None
fb4974a0-1d7d-4b3d-a2aa-60e622b17647	ONT_GM12878_R2	hg38_SIRV	chr12	6534531	6538370	+	9	1270	33933	118020	ENSG00000111640.14	ENST00000229239.9	GAPDH	GAPDH-201	Known	Known	None	0.15000000596046448	None	None	None	None
f1c3fd3a-7638-46cb-a25f-e17ac1228e7d	ONT_GM12878_R2	hg38_SIRV	chr2	219183057	219183821	+	1	639	8871	595397	ENSG00000144567.10	ENCODEHT000595397	RETREG2	ENCODEHT000595397	Known	Genomic	None	0.4000000059604645	None	None	None	None
m54284U_191111_172039/47579940/ccs	PB_GM12878_R2	hg38_SIRV	chr9	127451405	127447676	-	7	631	27837	95796	ENSG00000197958.12	ENST00000361436.9	RPL12	RPL12-201	Known	Known	None	0.05000000074505806	None	None	None	None
c3bd392b-8504-483a-8408-6f35848994cc	ONT_GM12878_R2	hg38_SIRV	chr6	33272088	33276472	+	6	497	18700	66590	ENSG00000231500.6	ENST00000439602.6	RPS18	RPS18-230	Known	Known	None	0.30000001192092896	None	None	None	None
m54284U_191111_172039/36044868/ccs	PB_GM12878_R2	hg38_SIRV	chr1	156338241	156308961	-	14	1933	3404	12339	ENSG00000163468.14	ENST00000295688.7	CCT3	CCT3-201	Known	Known	None	0.15000000596046448	None	None	None	None
85e0adcb-725d-4655-bc03-fda0b1e319cd	ONT_GM12878_R2	hg38_SIRV	chr12	6534531	6538372	+	9	1266	33933	118020	ENSG00000111640.14	ENST00000229239.9	GAPDH	GAPDH-201	Known	Known	None	0.10000000149011612	None	None	None	None
e84253e1-15a6-448c-88a7-d8abbd53f16c	ONT_GM12878_R2	hg38_SIRV	chr2	219183058	219183844	+	1	662	8871	595397	ENSG00000144567.10	ENCODEHT000595397	RETREG2	ENCODEHT000595397	Known	Genomic	None	0.25	None	None	None	None
37c54289-7556-4840-90bb-eb61ccb2553b	ONT_GM12878_R2	hg38_SIRV	chr12	6534531	6538355	+	9	1243	33933	118020	ENSG00000111640.14	ENST00000229239.9	GAPDH	GAPDH-201	Known	Known	None	0.25	None	None	None	None
m54284U_191111_172039/49152916/ccs	PB_GM12878_R2	hg38_SIRV	chr9	127451405	127447676	-	7	631	27837	95796	ENSG00000197958.12	ENST00000361436.9	RPL12	RPL12-201	Known	Known	None	0.05000000074505806	None	None	None	None
e52b6bda-822c-4515-b0c4-4f05dd785d31	ONT_GM12878_R2	hg38_SIRV	chr6	33272086	33276512	+	6	520	18700	593750	ENSG00000231500.6	ENCODEHT000593750	RPS18	ENCODEHT000593750	Known	NNC	None	0.15000000596046448	None	None	None	None
7c058fe3-aca8-4923-816e-71e223fb6fdc	ONT_GM12878_R2	hg38_SIRV	chr2	219183058	219183845	+	1	669	8871	595397	ENSG00000144567.10	ENCODEHT000595397	RETREG2	ENCODEHT000595397	Known	Genomic	None	0.20000000298023224	None	None	None	None
93403c7f-b01c-4a45-98fb-63c159f6e1e7	ONT_GM12878_R2	hg38_SIRV	chr12	6534531	6538355	+	9	1255	33933	118020	ENSG00000111640.14	ENST00000229239.9	GAPDH	GAPDH-201	Known	Known	None	0.25	None	None	None	None
m54284U_191111_172039/38077870/ccs	PB_GM12878_R2	hg38_SIRV	chr1	156338262	156308961	-	14	1954	3404	12339	ENSG00000163468.14	ENST00000295688.7	CCT3	CCT3-201	Known	Known	None	0.15000000596046448	None	None	None	None
97d570ca-5268-4943-a740-1c00e06ac9c8	ONT_GM12878_R2	hg38_SIRV	chr6	33272086	33276088	+	4	311	18700	593829	ENSG00000231500.6	ENCODEHT000593829	RPS18	ENCODEHT000593829	Known	ISM	Prefix	0.3499999940395355	None	None	None	None
m54284U_191111_172039/49610845/ccs	PB_GM12878_R2	hg38_SIRV	chr9	127451405	127447676	-	7	631	27837	95796	ENSG00000197958.12	ENST00000361436.9	RPL12	RPL12-201	Known	Known	None	0.05000000074505806	None	None	None	None
fc708957-7a31-4bd1-8684-89076d034902	ONT_GM12878_R1	hg38_SIRV	chr2	219183061	219183823	+	1	638	8871	595397	ENSG00000144567.10	ENCODEHT000595397	RETREG2	ENCODEHT000595397	Known	Genomic	None	0.44999998807907104	None	None	None	None
3de5658f-aaac-49d5-9b69-0c7ecc4cfb01	ONT_GM12878_R2	hg38_SIRV	chr12	6534531	6538370	+	9	1270	33933	118020	ENSG00000111640.14	ENST00000229239.9	GAPDH	GAPDH-201	Known	Known	None	0.15000000596046448	None	None	None	None
c6d776de-e58b-4843-97c9-85345b135780	ONT_GM12878_R2	hg38_SIRV	chr12	6534531	6538370	+	9	1270	33933	118020	ENSG00000111640.14	ENST00000229239.9	GAPDH	GAPDH-201	Known	Known	None	0.15000000596046448	None	None	None	None
185f5e6d-e8d4-4302-82f0-fa5e01ae8749	ONT_GM12878_R2	hg38_SIRV	chr2	219183065	219183613	+	1	430	8871	595397	ENSG00000144567.10	ENCODEHT000595397	RETREG2	ENCODEHT000595397	Known	Genomic	None	0.05000000074505806	None	None	None	None
8a2b2caa-64b6-42f5-be16-1096693cb415	ONT_GM12878_R2	hg38_SIRV	chr6	33272088	33276484	+	6	509	18700	66590	ENSG00000231500.6	ENST00000439602.6	RPS18	RPS18-230	Known	Known	None	0.44999998807907104	None	None	None	None
m54284U_191111_172039/50856352/ccs	PB_GM12878_R2	hg38_SIRV	chr9	127451405	127447676	-	7	631	27837	95796	ENSG00000197958.12	ENST00000361436.9	RPL12	RPL12-201	Known	Known	None	0.05000000074505806	None	None	None	None
a0203c3e-5a99-4a15-b5d1-3cec3ccbe1e2	ONT_GM12878_R2	hg38_SIRV	chr12	6534531	6538370	+	9	1276	33933	118020	ENSG00000111640.14	ENST00000229239.9	GAPDH	GAPDH-201	Known	Known	None	0.15000000596046448	None	None	None	None
f37d4871-539e-4fda-9da9-3c37f079ae6b	ONT_GM12878_R2	hg38_SIRV	chr2	219183072	219183613	+	1	423	8871	595397	ENSG00000144567.10	ENCODEHT000595397	RETREG2	ENCODEHT000595397	Known	Genomic	None	0.05000000074505806	None	None	None	None
m54284U_191111_172039/55314421/ccs	PB_GM12878_R2	hg38_SIRV	chr1	156338245	156308961	-	14	1937	3404	12339	ENSG00000163468.14	ENST00000295688.7	CCT3	CCT3-201	Known	Known	None	0.15000000596046448	None	None	None	None
efa8b75b-0a0c-4e7a-a82f-4848702f2832	ONT_GM12878_R2	hg38_SIRV	chr12	6534531	6538359	+	9	1259	33933	118020	ENSG00000111640.14	ENST00000229239.9	GAPDH	GAPDH-201	Known	Known	None	0.20000000298023224	None	None	None	None
945ac2c3-6e28-4bf6-84e0-5729c99b1241	ONT_GM12878_R2	hg38_SIRV	chr6	33272088	33276480	+	6	499	18700	66590	ENSG00000231500.6	ENST00000439602.6	RPS18	RPS18-230	Known	Known	None	0.3499999940395355	None	None	None	None
m54284U_191111_172039/51447133/ccs	PB_GM12878_R2	hg38_SIRV	chr9	127451405	127447676	-	7	631	27837	95796	ENSG00000197958.12	ENST00000361436.9	RPL12	RPL12-201	Known	Known	None	0.05000000074505806	None	None	None	None
58d22ba0-2e71-4ae8-9832-4c8a11f9f576	ONT_GM12878_R2	hg38_SIRV	chr12	6534531	6538370	+	9	1264	33933	118020	ENSG00000111640.14	ENST00000229239.9	GAPDH	GAPDH-201	Known	Known	None	0.15000000596046448	None	None	None	None
63887b88-dd3c-40af-8adb-b3e3e721845b	ONT_GM12878_R2	hg38_SIRV	chr2	219183077	219183611	+	1	416	8871	595397	ENSG00000144567.10	ENCODEHT000595397	RETREG2	ENCODEHT000595397	Known	Genomic	None	0.15000000596046448	None	None	None	None
0121b0ce-02e0-4b2e-9997-9b1e2f698777	ONT_GM12878_R2	hg38_SIRV	chr6	33272088	33276480	+	6	505	18700	66590	ENSG00000231500.6	ENST00000439602.6	RPS18	RPS18-230	Known	Known	None	0.3499999940395355	None	None	None	None
c9ee6ddf-5d38-4e09-94f9-55ac68fce3cb	ONT_GM12878_R2	hg38_SIRV	chr12	6534531	6538372	+	9	1266	33933	118020	ENSG00000111640.14	ENST00000229239.9	GAPDH	GAPDH-201	Known	Known	None	0.10000000149011612	None	None	None	None
e64aece8-b0b0-47e8-8911-90a11b0a08e5	ONT_GM12878_R2	hg38_SIRV	chr2	219183081	219183617	+	1	418	8871	595397	ENSG00000144567.10	ENCODEHT000595397	RETREG2	ENCODEHT000595397	Known	Genomic	None	0.10000000149011612	None	None	None	None
m54284U_191111_172039/51512293/ccs	PB_GM12878_R2	hg38_SIRV	chr9	127451403	127447676	-	7	629	27837	95796	ENSG00000197958.12	ENST00000361436.9	RPL12	RPL12-201	Known	Known	None	0.05000000074505806	None	None	None	None
35f97895-f0e7-4157-9e30-52a0ff67c3ab	ONT_GM12878_R2	hg38_SIRV	chr12	6534531	6538232	+	9	1132	33933	118020	ENSG00000111640.14	ENST00000229239.9	GAPDH	GAPDH-201	Known	Known	None	0.20000000298023224	None	None	None	None
m54284U_191111_172039/61604203/ccs	PB_GM12878_R2	hg38_SIRV	chr1	156338303	156308961	-	14	1995	3404	12339	ENSG00000163468.14	ENST00000295688.7	CCT3	CCT3-201	Known	Known	None	0.15000000596046448	None	None	None	None
36bb4ac8-9b5f-48b7-8cc9-eaa55bf8dd16	ONT_GM12878_R2	hg38_SIRV	chr6	33272088	33276500	+	6	525	18700	66590	ENSG00000231500.6	ENST00000439602.6	RPS18	RPS18-230	Known	Known	None	0.15000000596046448	None	None	None	None
bbe401db-9f79-4a74-acba-2f692b40352a	ONT_GM12878_R1	hg38_SIRV	chr2	219183082	219183612	+	1	412	8871	595397	ENSG00000144567.10	ENCODEHT000595397	RETREG2	ENCODEHT000595397	Known	Genomic	None	0.10000000149011612	None	None	None	None
6efcbabf-2411-4acc-8b00-27afa14c0224	ONT_GM12878_R2	hg38_SIRV	chr12	6534531	6538370	+	9	1270	33933	118020	ENSG00000111640.14	ENST00000229239.9	GAPDH	GAPDH-201	Known	Known	None	0.15000000596046448	None	None	None	None
m54284U_191111_172039/52429153/ccs	PB_GM12878_R2	hg38_SIRV	chr9	127451405	127447676	-	7	631	27837	95796	ENSG00000197958.12	ENST00000361436.9	RPL12	RPL12-201	Known	Known	None	0.05000000074505806	None	None	None	None
42093e78-5724-4004-9aa3-c87d30d40b54	ONT_GM12878_R2	hg38_SIRV	chr6	33272088	33276484	+	6	509	18700	66590	ENSG00000231500.6	ENST00000439602.6	RPS18	RPS18-230	Known	Known	None	0.44999998807907104	None	None	None	None
66dec0f7-5f96-434c-9cd4-a4cb29c41f4d	ONT_GM12878_R2	hg38_SIRV	chr12	6534531	6538368	+	9	1261	33933	118020	ENSG00000111640.14	ENST00000229239.9	GAPDH	GAPDH-201	Known	Known	None	0.10000000149011612	None	None	None	None
67851c4e-f933-49f0-a499-1de33f2dc86a	ONT_GM12878_R1	hg38_SIRV	chr2	219183084	219183913	+	1	711	8871	595397	ENSG00000144567.10	ENCODEHT000595397	RETREG2	ENCODEHT000595397	Known	Genomic	None	0.25	None	None	None	None
8676a098-9c31-48ca-a470-f0f05af96034	ONT_GM12878_R2	hg38_SIRV	chr12	6534531	6538370	+	9	1270	33933	118020	ENSG00000111640.14	ENST00000229239.9	GAPDH	GAPDH-201	Known	Known	None	0.15000000596046448	None	None	None	None
m54284U_191111_172039/62980157/ccs	PB_GM12878_R2	hg38_SIRV	chr1	156338237	156308961	-	14	1929	3404	12339	ENSG00000163468.14	ENST00000295688.7	CCT3	CCT3-201	Known	Known	None	0.15000000596046448	None	None	None	None
603c7c0b-9745-4efe-b645-450d2e5db3b5	ONT_GM12878_R2	hg38_SIRV	chr6	33272088	33276484	+	6	503	18700	66590	ENSG00000231500.6	ENST00000439602.6	RPS18	RPS18-230	Known	Known	None	0.44999998807907104	None	None	None	None
e006566c-7b1f-46fb-9120-828a813c6db1	ONT_GM12878_R1	hg38_SIRV	chr2	219183084	219183847	+	1	638	8871	595397	ENSG00000144567.10	ENCODEHT000595397	RETREG2	ENCODEHT000595397	Known	Genomic	None	0.10000000149011612	None	None	None	None
m54284U_191111_172039/52431477/ccs	PB_GM12878_R2	hg38_SIRV	chr9	127451405	127447676	-	7	631	27837	95796	ENSG00000197958.12	ENST00000361436.9	RPL12	RPL12-201	Known	Known	None	0.05000000074505806	None	None	None	None
e5701a88-993c-43ff-94d2-2992436ad7c9	ONT_GM12878_R2	hg38_SIRV	chr12	6534531	6538359	+	9	1259	33933	118020	ENSG00000111640.14	ENST00000229239.9	GAPDH	GAPDH-201	Known	Known	None	0.20000000298023224	None	None	None	None
2953f2f5-ad25-4373-a450-53888c8fc642	ONT_GM12878_R2	hg38_SIRV	chr2	219183085	219183847	+	1	632	8871	595397	ENSG00000144567.10	ENCODEHT000595397	RETREG2	ENCODEHT000595397	Known	Genomic	None	0.10000000149011612	None	None	None	None
8101e6be-b953-4958-b105-7db2d75c51fe	ONT_GM12878_R2	hg38_SIRV	chr6	33272088	33276495	+	6	520	18700	66590	ENSG00000231500.6	ENST00000439602.6	RPS18	RPS18-230	Known	Known	None	0.20000000298023224	None	None	None	None
be2f1617-1a74-41ea-b113-41c17ba039ce	ONT_GM12878_R2	hg38_SIRV	chr12	6534531	6538358	+	9	1251	33933	118020	ENSG00000111640.14	ENST00000229239.9	GAPDH	GAPDH-201	Known	Known	None	0.20000000298023224	None	None	None	None
m54284U_191111_172039/53349125/ccs	PB_GM12878_R2	hg38_SIRV	chr9	127451405	127447676	-	7	631	27837	95796	ENSG00000197958.12	ENST00000361436.9	RPL12	RPL12-201	Known	Known	None	0.05000000074505806	None	None	None	None
84d36e3a-8783-492d-903d-f25e897a4b99	ONT_GM12878_R2	hg38_SIRV	chr12	6534531	6538370	+	9	1270	33933	118020	ENSG00000111640.14	ENST00000229239.9	GAPDH	GAPDH-201	Known	Known	None	0.15000000596046448	None	None	None	None
914152fd-7605-4da6-9847-c0a4e4d0b815	ONT_GM12878_R2	hg38_SIRV	chr2	219183087	219183611	+	1	406	8871	595397	ENSG00000144567.10	ENCODEHT000595397	RETREG2	ENCODEHT000595397	Known	Genomic	None	0.15000000596046448	None	None	None	None
abab6a65-8f1a-471c-9336-5ff2c021423e	ONT_GM12878_R2	hg38_SIRV	chr6	33272088	33276471	+	6	496	18700	66590	ENSG00000231500.6	ENST00000439602.6	RPS18	RPS18-230	Known	Known	None	0.25	None	None	None	None
m54284U_191111_172039/98109162/ccs	PB_GM12878_R2	hg38_SIRV	chr1	156338271	156308961	-	14	1963	3404	12339	ENSG00000163468.14	ENST00000295688.7	CCT3	CCT3-201	Known	Known	None	0.15000000596046448	None	None	None	None
029e6a32-e921-4866-84c2-0864db463d6b	ONT_GM12878_R2	hg38_SIRV	chr12	6534531	6538371	+	9	1264	33933	118020	ENSG00000111640.14	ENST00000229239.9	GAPDH	GAPDH-201	Known	Known	None	0.10000000149011612	None	None	None	None
m54284U_191111_172039/53479369/ccs	PB_GM12878_R2	hg38_SIRV	chr9	127451405	127447676	-	7	631	27837	95796	ENSG00000197958.12	ENST00000361436.9	RPL12	RPL12-201	Known	Known	None	0.05000000074505806	None	None	None	None
e8568c53-55ec-43a1-a38c-7b0b72137478	ONT_GM12878_R1	hg38_SIRV	chr2	219183091	219183844	+	1	635	8871	595397	ENSG00000144567.10	ENCODEHT000595397	RETREG2	ENCODEHT000595397	Known	Genomic	None	0.25	None	None	None	None
7f8c0994-3927-4c15-bef4-bd4476ba3a33	ONT_GM12878_R2	hg38_SIRV	chr12	6534531	6538363	+	9	1257	33933	118020	ENSG00000111640.14	ENST00000229239.9	GAPDH	GAPDH-201	Known	Known	None	0.20000000298023224	None	None	None	None
9ecd6ad7-27e3-46fc-a914-5960750ed196	ONT_GM12878_R2	hg38_SIRV	chr6	33272088	33276480	+	6	505	18700	66590	ENSG00000231500.6	ENST00000439602.6	RPS18	RPS18-230	Known	Known	None	0.3499999940395355	None	None	None	None
879ae2b0-58f7-4ac1-8218-ba61a7c800f8	ONT_GM12878_R2	hg38_SIRV	chr2	219183092	219183842	+	1	632	8871	595397	ENSG00000144567.10	ENCODEHT000595397	RETREG2	ENCODEHT000595397	Known	Genomic	None	0.15000000596046448	None	None	None	None
8aa27528-c49f-40c4-bc9a-67d3e195a9a1	ONT_GM12878_R2	hg38_SIRV	chr12	6534531	6538372	+	9	1272	33933	118020	ENSG00000111640.14	ENST00000229239.9	GAPDH	GAPDH-201	Known	Known	None	0.10000000149011612	None	None	None	None
m54284U_191111_172039/53545211/ccs	PB_GM12878_R2	hg38_SIRV	chr9	127451405	127447676	-	7	631	27837	95796	ENSG00000197958.12	ENST00000361436.9	RPL12	RPL12-201	Known	Known	None	0.05000000074505806	None	None	None	None
782ca752-1a8b-4d96-b6c9-b884a505795c	ONT_GM12878_R2	hg38_SIRV	chr6	33272088	33276484	+	6	509	18700	66590	ENSG00000231500.6	ENST00000439602.6	RPS18	RPS18-230	Known	Known	None	0.44999998807907104	None	None	None	None
m54284U_191111_172039/145099391/ccs	PB_GM12878_R2	hg38_SIRV	chr1	156338279	156308961	-	14	1971	3404	12339	ENSG00000163468.14	ENST00000295688.7	CCT3	CCT3-201	Known	Known	None	0.15000000596046448	None	None	None	None
5c39c6ad-943c-44f6-8220-c088945efd91	ONT_GM12878_R2	hg38_SIRV	chr12	6534548	6538360	+	9	1256	33933	593116	ENSG00000111640.14	ENCODEHT000593116	GAPDH	ENCODEHT000593116	Known	NNC	None	0.20000000298023224	None	None	None	None
4cd2df95-6746-43a2-b5f3-31210f2e2a69	ONT_GM12878_R2	hg38_SIRV	chr2	219183093	219183820	+	1	609	8871	595397	ENSG00000144567.10	ENCODEHT000595397	RETREG2	ENCODEHT000595397	Known	Genomic	None	0.4000000059604645	None	None	None	None
945b1ff2-1836-427f-ade4-962f62ae424e	ONT_GM12878_R2	hg38_SIRV	chr12	6534531	6538352	+	9	1252	33933	118020	ENSG00000111640.14	ENST00000229239.9	GAPDH	GAPDH-201	Known	Known	None	0.25	None	None	None	None
f7578d2a-4479-4a1f-b910-28607ec4d048	ONT_GM12878_R2	hg38_SIRV	chr6	33272088	33276495	+	6	520	18700	66590	ENSG00000231500.6	ENST00000439602.6	RPS18	RPS18-230	Known	Known	None	0.20000000298023224	None	None	None	None
m54284U_191111_172039/53870697/ccs	PB_GM12878_R2	hg38_SIRV	chr9	127451405	127447676	-	7	631	27837	95796	ENSG00000197958.12	ENST00000361436.9	RPL12	RPL12-201	Known	Known	None	0.05000000074505806	None	None	None	None
m54284U_191110_105540/122357067/ccs	PB_GM12878_R1	hg38_SIRV	chr2	219183100	219183821	+	1	603	8871	595397	ENSG00000144567.10	ENCODEHT000595397	RETREG2	ENCODEHT000595397	Known	Genomic	None	0.4000000059604645	None	None	None	None
0137ce32-0c16-42c1-9f0c-e1175200af52	ONT_GM12878_R2	hg38_SIRV	chr12	6534531	6538371	+	9	1265	33933	118020	ENSG00000111640.14	ENST00000229239.9	GAPDH	GAPDH-201	Known	Known	None	0.10000000149011612	None	None	None	None
m54284U_191111_172039/150276911/ccs	PB_GM12878_R2	hg38_SIRV	chr1	156338305	156308961	-	14	1997	3404	12339	ENSG00000163468.14	ENST00000295688.7	CCT3	CCT3-201	Known	Known	None	0.15000000596046448	None	None	None	None
e3e92dad-0b3a-4d92-915a-b3a4effab100	ONT_GM12878_R1	hg38_SIRV	chr2	219183116	219183837	+	1	597	8871	595397	ENSG00000144567.10	ENCODEHT000595397	RETREG2	ENCODEHT000595397	Known	Genomic	None	0.25	None	None	None	None
74e541d6-7512-46c8-9b27-dec47ceb5bae	ONT_GM12878_R2	hg38_SIRV	chr6	33272088	33276484	+	6	509	18700	66590	ENSG00000231500.6	ENST00000439602.6	RPS18	RPS18-230	Known	Known	None	0.44999998807907104	None	None	None	None
6ed56c37-f4a9-4d77-b4dc-1e51b8ec9c83	ONT_GM12878_R2	hg38_SIRV	chr12	6534531	6538368	+	9	1274	33933	118020	ENSG00000111640.14	ENST00000229239.9	GAPDH	GAPDH-201	Known	Known	None	0.10000000149011612	None	None	None	None
m54284U_191111_172039/54396792/ccs	PB_GM12878_R2	hg38_SIRV	chr9	127451405	127447676	-	7	631	27837	95796	ENSG00000197958.12	ENST00000361436.9	RPL12	RPL12-201	Known	Known	None	0.05000000074505806	None	None	None	None
b12b51f6-601d-4bad-9bc9-d6af426638c8	ONT_GM12878_R2	hg38_SIRV	chr12	6534531	6538363	+	9	1263	33933	118020	ENSG00000111640.14	ENST00000229239.9	GAPDH	GAPDH-201	Known	Known	None	0.20000000298023224	None	None	None	None
0b6375ae-6581-4afc-9374-a0b28cabd9bb	ONT_GM12878_R2	hg38_SIRV	chr2	219183116	219183611	+	1	377	8871	595397	ENSG00000144567.10	ENCODEHT000595397	RETREG2	ENCODEHT000595397	Known	Genomic	None	0.15000000596046448	None	None	None	None
60932f61-092f-4854-9b50-4ec1ce1713d4	ONT_GM12878_R2	hg38_SIRV	chr6	33272088	33276484	+	6	509	18700	66590	ENSG00000231500.6	ENST00000439602.6	RPS18	RPS18-230	Known	Known	None	0.44999998807907104	None	None	None	None
m54284U_191111_172039/55445261/ccs	PB_GM12878_R2	hg38_SIRV	chr9	127451405	127447676	-	7	631	27837	95796	ENSG00000197958.12	ENST00000361436.9	RPL12	RPL12-201	Known	Known	None	0.05000000074505806	None	None	None	None
35ffdae3-8e9d-4b3d-874d-4931c2f50ec8	ONT_GM12878_R2	hg38_SIRV	chr12	6534531	6538371	+	9	1271	33933	118020	ENSG00000111640.14	ENST00000229239.9	GAPDH	GAPDH-201	Known	Known	None	0.10000000149011612	None	None	None	None
6ff1b92e-6987-4b57-9088-408a9798e1a3	ONT_GM12878_R2	hg38_SIRV	chr2	219183125	219183847	+	1	604	8871	595397	ENSG00000144567.10	ENCODEHT000595397	RETREG2	ENCODEHT000595397	Known	Genomic	None	0.10000000149011612	None	None	None	None
m54284U_191111_172039/151585749/ccs	PB_GM12878_R2	hg38_SIRV	chr1	156338262	156308961	-	14	1954	3404	12339	ENSG00000163468.14	ENST00000295688.7	CCT3	CCT3-201	Known	Known	None	0.15000000596046448	None	None	None	None
2c4ff39a-2be3-4ac2-9fc7-02eadfcae005	ONT_GM12878_R2	hg38_SIRV	chr12	6534531	6538370	+	9	1264	33933	118020	ENSG00000111640.14	ENST00000229239.9	GAPDH	GAPDH-201	Known	Known	None	0.15000000596046448	None	None	None	None
517cde18-ff8f-4acb-a781-a8da81bf5ae3	ONT_GM12878_R2	hg38_SIRV	chr6	33272090	33276428	+	6	441	18700	593980	ENSG00000231500.6	ENCODEHT000593980	RPS18	ENCODEHT000593980	Known	NIC	None	0.05000000074505806	None	None	None	None
dc932d9b-a3d2-4416-af65-78fe486b35b2	ONT_GM12878_R2	hg38_SIRV	chr2	219183132	219183823	+	1	560	8871	595397	ENSG00000144567.10	ENCODEHT000595397	RETREG2	ENCODEHT000595397	Known	Genomic	None	0.44999998807907104	None	None	None	None
m54284U_191111_172039/55837787/ccs	PB_GM12878_R2	hg38_SIRV	chr9	127451405	127447676	-	7	631	27837	95796	ENSG00000197958.12	ENST00000361436.9	RPL12	RPL12-201	Known	Known	None	0.05000000074505806	None	None	None	None
a8313030-5408-4395-93bf-378c54aa2b4b	ONT_GM12878_R2	hg38_SIRV	chr12	6534531	6538358	+	9	1258	33933	118020	ENSG00000111640.14	ENST00000229239.9	GAPDH	GAPDH-201	Known	Known	None	0.20000000298023224	None	None	None	None
a5866feb-48d5-42d6-b497-f917d135e455	ONT_GM12878_R2	hg38_SIRV	chr6	33272088	33276509	+	6	534	18700	66590	ENSG00000231500.6	ENST00000439602.6	RPS18	RPS18-230	Known	Known	None	0.0	None	None	None	None
c693dbb9-72ed-42c2-8eb1-9b8421a3ea2f	ONT_GM12878_R2	hg38_SIRV	chr12	6534531	6538367	+	9	1267	33933	118020	ENSG00000111640.14	ENST00000229239.9	GAPDH	GAPDH-201	Known	Known	None	0.15000000596046448	None	None	None	None
005c26cc-9eab-490a-9309-558093c3a5dc	ONT_GM12878_R2	hg38_SIRV	chr2	219183134	219183613	+	1	361	8871	595397	ENSG00000144567.10	ENCODEHT000595397	RETREG2	ENCODEHT000595397	Known	Genomic	None	0.05000000074505806	None	None	None	None
m54284U_191111_172039/56560414/ccs	PB_GM12878_R2	hg38_SIRV	chr9	127451405	127447676	-	7	631	27837	95796	ENSG00000197958.12	ENST00000361436.9	RPL12	RPL12-201	Known	Known	None	0.05000000074505806	None	None	None	None
m54284U_191111_172039/154798297/ccs	PB_GM12878_R2	hg38_SIRV	chr1	156338262	156308961	-	14	1954	3404	12339	ENSG00000163468.14	ENST00000295688.7	CCT3	CCT3-201	Known	Known	None	0.15000000596046448	None	None	None	None
8b329b56-d65b-4a35-90a4-8d516f293c1f	ONT_GM12878_R2	hg38_SIRV	chr12	6534531	6538364	+	9	1264	33933	118020	ENSG00000111640.14	ENST00000229239.9	GAPDH	GAPDH-201	Known	Known	None	0.20000000298023224	None	None	None	None
f2b0aa4e-579b-4688-a695-e37a40065d86	ONT_GM12878_R2	hg38_SIRV	chr6	33272088	33276484	+	6	509	18700	66590	ENSG00000231500.6	ENST00000439602.6	RPS18	RPS18-230	Known	Known	None	0.44999998807907104	None	None	None	None
86bed624-ef32-4aee-85e5-852c85657846	ONT_GM12878_R2	hg38_SIRV	chr2	219183136	219183844	+	1	582	8871	595397	ENSG00000144567.10	ENCODEHT000595397	RETREG2	ENCODEHT000595397	Known	Genomic	None	0.25	None	None	None	None
8e417637-4215-40a8-a5a0-9258596b9963	ONT_GM12878_R2	hg38_SIRV	chr12	6534531	6538372	+	9	1272	33933	118020	ENSG00000111640.14	ENST00000229239.9	GAPDH	GAPDH-201	Known	Known	None	0.10000000149011612	None	None	None	None
2fa8bc69-e7c0-4e0f-9f5b-bfe788d5b736	ONT_GM12878_R2	hg38_SIRV	chr6	33272088	33276481	+	6	506	18700	66590	ENSG00000231500.6	ENST00000439602.6	RPS18	RPS18-230	Known	Known	None	0.4000000059604645	None	None	None	None
21ba8b77-6599-4f66-a80d-69bce4d423cd	ONT_GM12878_R2	hg38_SIRV	chr2	219183141	219183608	+	1	349	8871	595397	ENSG00000144567.10	ENCODEHT000595397	RETREG2	ENCODEHT000595397	Known	Genomic	None	0.20000000298023224	None	None	None	None
m54284U_191111_172039/56756360/ccs	PB_GM12878_R2	hg38_SIRV	chr9	127451405	127447676	-	7	631	27837	95796	ENSG00000197958.12	ENST00000361436.9	RPL12	RPL12-201	Known	Known	None	0.05000000074505806	None	None	None	None
828bfca1-7c2a-4ec1-b5a5-506e63db2215	ONT_GM12878_R2	hg38_SIRV	chr12	6534531	6538371	+	9	1271	33933	118020	ENSG00000111640.14	ENST00000229239.9	GAPDH	GAPDH-201	Known	Known	None	0.10000000149011612	None	None	None	None
abb78f6c-645e-4267-aa65-19b244ca0626	ONT_GM12878_R1	hg38_SIRV	chr1	156338270	156308961	-	14	1970	3404	12339	ENSG00000163468.14	ENST00000295688.7	CCT3	CCT3-201	Known	Known	None	0.15000000596046448	None	None	None	None
4c137a3f-9bb2-458d-adad-1d1ba2ee6135	ONT_GM12878_R2	hg38_SIRV	chr12	6534531	6538370	+	9	1264	33933	118020	ENSG00000111640.14	ENST00000229239.9	GAPDH	GAPDH-201	Known	Known	None	0.15000000596046448	None	None	None	None
052a156e-1d60-4421-875b-4e3c87b2df6a	ONT_GM12878_R1	hg38_SIRV	chr2	219183164	219183846	+	1	564	8871	595397	ENSG00000144567.10	ENCODEHT000595397	RETREG2	ENCODEHT000595397	Known	Genomic	None	0.15000000596046448	None	None	None	None
fb684aba-35b0-4faa-8002-84e8d89ea351	ONT_GM12878_R2	hg38_SIRV	chr6	33272088	33276460	+	6	485	18700	66590	ENSG00000231500.6	ENST00000439602.6	RPS18	RPS18-230	Known	Known	None	0.30000001192092896	None	None	None	None
m54284U_191111_172039/56756758/ccs	PB_GM12878_R2	hg38_SIRV	chr9	127451405	127447676	-	7	631	27837	95796	ENSG00000197958.12	ENST00000361436.9	RPL12	RPL12-201	Known	Known	None	0.05000000074505806	None	None	None	None
d954267c-8f02-43ba-bf3f-2709fd647f38	ONT_GM12878_R2	hg38_SIRV	chr12	6534531	6538359	+	9	1259	33933	118020	ENSG00000111640.14	ENST00000229239.9	GAPDH	GAPDH-201	Known	Known	None	0.20000000298023224	None	None	None	None
d1bc2c49-3eae-4fde-b906-c4b35acc71c0	ONT_GM12878_R1	hg38_SIRV	chr2	219183166	219183634	+	1	350	8871	595397	ENSG00000144567.10	ENCODEHT000595397	RETREG2	ENCODEHT000595397	Known	Genomic	None	0.15000000596046448	None	None	None	None
417265ed-95b6-40ab-a9ea-250842a4c184	ONT_GM12878_R2	hg38_SIRV	chr12	6534531	6538359	+	9	1252	33933	118020	ENSG00000111640.14	ENST00000229239.9	GAPDH	GAPDH-201	Known	Known	None	0.20000000298023224	None	None	None	None
38923cc5-bc92-4121-83b3-73f61930cd48	ONT_GM12878_R2	hg38_SIRV	chr6	33272088	33276484	+	6	509	18700	66590	ENSG00000231500.6	ENST00000439602.6	RPS18	RPS18-230	Known	Known	None	0.44999998807907104	None	None	None	None
m54284U_191111_172039/58329169/ccs	PB_GM12878_R2	hg38_SIRV	chr9	127451405	127447676	-	7	631	27837	95796	ENSG00000197958.12	ENST00000361436.9	RPL12	RPL12-201	Known	Known	None	0.05000000074505806	None	None	None	None
31471c7a-64ed-4cf6-8726-67f2f86f7b4d	ONT_GM12878_R2	hg38_SIRV	chr12	6534531	6538371	+	9	1259	33933	118020	ENSG00000111640.14	ENST00000229239.9	GAPDH	GAPDH-201	Known	Known	None	0.10000000149011612	None	None	None	None
89d401d4-0d81-480a-9971-a2da03397598	ONT_GM12878_R1	hg38_SIRV	chr2	219183176	219183818	+	1	510	8871	595397	ENSG00000144567.10	ENCODEHT000595397	RETREG2	ENCODEHT000595397	Known	Genomic	None	0.3499999940395355	None	None	None	None
7841aa3c-c53a-4623-936a-efeaa40dd48a	ONT_GM12878_R1	hg38_SIRV	chr1	156338229	156308961	-	14	1921	3404	12339	ENSG00000163468.14	ENST00000295688.7	CCT3	CCT3-201	Known	Known	None	0.15000000596046448	None	None	None	None
14d7d528-60ca-4d3a-a99b-720cad541575	ONT_GM12878_R2	hg38_SIRV	chr6	33272088	33276484	+	6	509	18700	66590	ENSG00000231500.6	ENST00000439602.6	RPS18	RPS18-230	Known	Known	None	0.44999998807907104	None	None	None	None
aef03435-08fa-49a1-af62-2058cb1d6330	ONT_GM12878_R2	hg38_SIRV	chr12	6534531	6538359	+	9	1259	33933	118020	ENSG00000111640.14	ENST00000229239.9	GAPDH	GAPDH-201	Known	Known	None	0.20000000298023224	None	None	None	None
b7e1ac66-a9b5-4c60-8875-96e461727150	ONT_GM12878_R2	hg38_SIRV	chr2	219183198	219183842	+	1	517	8871	595397	ENSG00000144567.10	ENCODEHT000595397	RETREG2	ENCODEHT000595397	Known	Genomic	None	0.15000000596046448	None	None	None	None
m54284U_191111_172039/59115717/ccs	PB_GM12878_R2	hg38_SIRV	chr9	127451405	127447676	-	7	631	27837	95796	ENSG00000197958.12	ENST00000361436.9	RPL12	RPL12-201	Known	Known	None	0.05000000074505806	None	None	None	None
7a7286db-62fc-4986-9b78-b3a018576459	ONT_GM12878_R2	hg38_SIRV	chr12	6534531	6538370	+	9	1270	33933	118020	ENSG00000111640.14	ENST00000229239.9	GAPDH	GAPDH-201	Known	Known	None	0.15000000596046448	None	None	None	None
10789767-c968-430b-b4fe-076eb34e11ad	ONT_GM12878_R2	hg38_SIRV	chr6	33272088	33276484	+	6	509	18700	66590	ENSG00000231500.6	ENST00000439602.6	RPS18	RPS18-230	Known	Known	None	0.44999998807907104	None	None	None	None
df9eb433-9704-4897-9221-882766e52fc0	ONT_GM12878_R1	hg38_SIRV	chr2	219183201	219183842	+	1	523	8871	595397	ENSG00000144567.10	ENCODEHT000595397	RETREG2	ENCODEHT000595397	Known	Genomic	None	0.15000000596046448	None	None	None	None
5c2101c9-3ed7-465c-a201-24d9d304ba2e	ONT_GM12878_R2	hg38_SIRV	chr12	6534531	6538367	+	9	1267	33933	118020	ENSG00000111640.14	ENST00000229239.9	GAPDH	GAPDH-201	Known	Known	None	0.15000000596046448	None	None	None	None
079cba22-7346-46e3-bb27-d6cdd46f20a9	ONT_GM12878_R2	hg38_SIRV	chr6	33272088	33276500	+	6	525	18700	66590	ENSG00000231500.6	ENST00000439602.6	RPS18	RPS18-230	Known	Known	None	0.15000000596046448	None	None	None	None
m54284U_191111_172039/60883780/ccs	PB_GM12878_R2	hg38_SIRV	chr9	127451405	127447676	-	7	631	27837	95796	ENSG00000197958.12	ENST00000361436.9	RPL12	RPL12-201	Known	Known	None	0.05000000074505806	None	None	None	None
a6d3413a-c016-42c0-8a7a-6a1ce6ed8445	ONT_GM12878_R2	hg38_SIRV	chr1	156325018	156308969	-	9	1508	3404	595403	ENSG00000163468.14	ENCODEHT000595403	CCT3	ENCODEHT000595403	Known	ISM	Suffix	0.15000000596046448	None	None	None	None
d2c8914f-1353-4ede-bb4c-93a7c192c3f3	ONT_GM12878_R2	hg38_SIRV	chr12	6534531	6538366	+	9	1266	33933	118020	ENSG00000111640.14	ENST00000229239.9	GAPDH	GAPDH-201	Known	Known	None	0.20000000298023224	None	None	None	None
9a3584cb-d8a4-4832-931a-08c00ac8cb1f	ONT_GM12878_R1	hg38_SIRV	chr2	219183212	219183845	+	1	509	8871	595397	ENSG00000144567.10	ENCODEHT000595397	RETREG2	ENCODEHT000595397	Known	Genomic	None	0.20000000298023224	None	None	None	None
c25f7c29-7364-45fa-8d4a-85f00b513212	ONT_GM12878_R2	hg38_SIRV	chr12	6534531	6538359	+	9	1253	33933	118020	ENSG00000111640.14	ENST00000229239.9	GAPDH	GAPDH-201	Known	Known	None	0.20000000298023224	None	None	None	None
7af9e9b4-b56a-4b1c-bab0-8af4865bf45f	ONT_GM12878_R2	hg38_SIRV	chr6	33272088	33276505	+	6	524	18700	66590	ENSG00000231500.6	ENST00000439602.6	RPS18	RPS18-230	Known	Known	None	0.05000000074505806	None	None	None	None
6dca5fd4-fb48-4495-a85b-dbd82205997a	ONT_GM12878_R2	hg38_SIRV	chr2	219183238	219183611	+	1	255	8871	595397	ENSG00000144567.10	ENCODEHT000595397	RETREG2	ENCODEHT000595397	Known	Genomic	None	0.15000000596046448	None	None	None	None
m54284U_191111_172039/61079657/ccs	PB_GM12878_R2	hg38_SIRV	chr9	127451405	127447676	-	7	631	27837	95796	ENSG00000197958.12	ENST00000361436.9	RPL12	RPL12-201	Known	Known	None	0.05000000074505806	None	None	None	None
092d2055-8498-4958-9d90-d1119df9c2f5	ONT_GM12878_R2	hg38_SIRV	chr12	6534531	6538370	+	9	1270	33933	118020	ENSG00000111640.14	ENST00000229239.9	GAPDH	GAPDH-201	Known	Known	None	0.15000000596046448	None	None	None	None
ab18431c-5abe-4b61-8544-0b6f27953c04	ONT_GM12878_R2	hg38_SIRV	chr2	219183240	219183847	+	1	489	8871	595397	ENSG00000144567.10	ENCODEHT000595397	RETREG2	ENCODEHT000595397	Known	Genomic	None	0.10000000149011612	None	None	None	None
m54284U_191110_105540/16845265/ccs	PB_GM12878_R1	hg38_SIRV	chr1	156338241	156308962	-	14	1932	3404	12339	ENSG00000163468.14	ENST00000295688.7	CCT3	CCT3-201	Known	Known	None	0.15000000596046448	None	None	None	None
bb856431-2951-4d6f-a378-52d379d9042c	ONT_GM12878_R2	hg38_SIRV	chr6	33272088	33276468	+	6	493	18700	66590	ENSG00000231500.6	ENST00000439602.6	RPS18	RPS18-230	Known	Known	None	0.15000000596046448	None	None	None	None
807f834e-fb92-4a44-9627-daa23d985a35	ONT_GM12878_R2	hg38_SIRV	chr12	6534531	6538364	+	9	1262	33933	118020	ENSG00000111640.14	ENST00000229239.9	GAPDH	GAPDH-201	Known	Known	None	0.20000000298023224	None	None	None	None
m54284U_191111_172039/61606639/ccs	PB_GM12878_R2	hg38_SIRV	chr9	127451405	127447676	-	7	631	27837	95796	ENSG00000197958.12	ENST00000361436.9	RPL12	RPL12-201	Known	Known	None	0.05000000074505806	None	None	None	None
544f30dd-b991-433f-8c2a-aee75f963677	ONT_GM12878_R2	hg38_SIRV	chr12	6534531	6538370	+	9	1276	33933	118020	ENSG00000111640.14	ENST00000229239.9	GAPDH	GAPDH-201	Known	Known	None	0.15000000596046448	None	None	None	None
b419089e-a2c0-45a2-aca9-f6afad2c1552	ONT_GM12878_R1	hg38_SIRV	chr2	219183250	219183842	+	1	474	8871	595397	ENSG00000144567.10	ENCODEHT000595397	RETREG2	ENCODEHT000595397	Known	Genomic	None	0.15000000596046448	None	None	None	None
1b7e4dc7-526a-4203-bb2b-48851f0eaad2	ONT_GM12878_R2	hg38_SIRV	chr6	33272088	33276495	+	6	520	18700	66590	ENSG00000231500.6	ENST00000439602.6	RPS18	RPS18-230	Known	Known	None	0.20000000298023224	None	None	None	None
0635efbd-bc25-4d0c-ab71-3c6517d94aab	ONT_GM12878_R2	hg38_SIRV	chr12	6534531	6538350	+	9	1257	33933	118020	ENSG00000111640.14	ENST00000229239.9	GAPDH	GAPDH-201	Known	Known	None	0.30000001192092896	None	None	None	None
560bf130-c2c7-4b10-b24b-32bef8efde4a	ONT_GM12878_R2	hg38_SIRV	chr2	219183255	219183829	+	1	456	8871	595397	ENSG00000144567.10	ENCODEHT000595397	RETREG2	ENCODEHT000595397	Known	Genomic	None	0.4000000059604645	None	None	None	None
m54284U_191111_172039/62522922/ccs	PB_GM12878_R2	hg38_SIRV	chr9	127451405	127447676	-	7	631	27837	95796	ENSG00000197958.12	ENST00000361436.9	RPL12	RPL12-201	Known	Known	None	0.05000000074505806	None	None	None	None
eec7627f-5faf-4ec1-ab9d-07b8631b15ea	ONT_GM12878_R2	hg38_SIRV	chr12	6534531	6538363	+	9	1263	33933	118020	ENSG00000111640.14	ENST00000229239.9	GAPDH	GAPDH-201	Known	Known	None	0.20000000298023224	None	None	None	None
m54284U_191110_105540/65668593/ccs	PB_GM12878_R1	hg38_SIRV	chr1	156338290	156308962	-	14	1981	3404	12339	ENSG00000163468.14	ENST00000295688.7	CCT3	CCT3-201	Known	Known	None	0.15000000596046448	None	None	None	None
2a646429-c34a-4682-8bb8-d03aa5b94026	ONT_GM12878_R2	hg38_SIRV	chr6	33272088	33276484	+	6	509	18700	66590	ENSG00000231500.6	ENST00000439602.6	RPS18	RPS18-230	Known	Known	None	0.44999998807907104	None	None	None	None
67c5f170-5093-4d2f-9f01-f5c6e96fd1bc	ONT_GM12878_R2	hg38_SIRV	chr2	219183261	219183599	+	1	220	8871	595397	ENSG00000144567.10	ENCODEHT000595397	RETREG2	ENCODEHT000595397	Known	Genomic	None	0.20000000298023224	None	None	None	None
c9c7fffa-0beb-4f4f-a30e-eb47714b02d4	ONT_GM12878_R2	hg38_SIRV	chr12	6534531	6538372	+	9	1272	33933	118020	ENSG00000111640.14	ENST00000229239.9	GAPDH	GAPDH-201	Known	Known	None	0.10000000149011612	None	None	None	None
m54284U_191111_172039/63440145/ccs	PB_GM12878_R2	hg38_SIRV	chr9	127451405	127447676	-	7	631	27837	95796	ENSG00000197958.12	ENST00000361436.9	RPL12	RPL12-201	Known	Known	None	0.05000000074505806	None	None	None	None
b4b3e71e-e247-436f-8c2e-29191dd44fbc	ONT_GM12878_R2	hg38_SIRV	chr6	33272091	33276491	+	6	511	18700	593667	ENSG00000231500.6	ENCODEHT000593667	RPS18	ENCODEHT000593667	Known	NNC	None	0.44999998807907104	None	None	None	None
549046fc-6334-4d6a-a89b-4f251fef49f0	ONT_GM12878_R2	hg38_SIRV	chr12	6534531	6538363	+	9	1263	33933	118020	ENSG00000111640.14	ENST00000229239.9	GAPDH	GAPDH-201	Known	Known	None	0.20000000298023224	None	None	None	None
d72c11ae-a3a0-4f05-95ca-8c255f644bf0	ONT_GM12878_R1	hg38_SIRV	chr2	219183266	219183831	+	1	441	8871	595397	ENSG00000144567.10	ENCODEHT000595397	RETREG2	ENCODEHT000595397	Known	Genomic	None	0.3499999940395355	None	None	None	None
dd322853-e23e-4453-8650-e6fb5277d5d0	ONT_GM12878_R2	hg38_SIRV	chr12	6534531	6538363	+	9	1263	33933	118020	ENSG00000111640.14	ENST00000229239.9	GAPDH	GAPDH-201	Known	Known	None	0.20000000298023224	None	None	None	None
m54284U_191110_105540/122292803/ccs	PB_GM12878_R1	hg38_SIRV	chr1	156338237	156308962	-	14	1928	3404	12339	ENSG00000163468.14	ENST00000295688.7	CCT3	CCT3-201	Known	Known	None	0.15000000596046448	None	None	None	None
ada222f5-136c-4076-b969-d508acbe4b95	ONT_GM12878_R2	hg38_SIRV	chr6	33272091	33276502	+	6	522	18700	593667	ENSG00000231500.6	ENCODEHT000593667	RPS18	ENCODEHT000593667	Known	NNC	None	0.20000000298023224	None	None	None	None
m54284U_191111_172039/63570986/ccs	PB_GM12878_R2	hg38_SIRV	chr9	127451405	127447676	-	7	631	27837	95796	ENSG00000197958.12	ENST00000361436.9	RPL12	RPL12-201	Known	Known	None	0.05000000074505806	None	None	None	None
b89f8174-6b8b-49a5-b391-ccaa8fdf228b	ONT_GM12878_R2	hg38_SIRV	chr2	219183311	219183841	+	1	412	8871	595397	ENSG00000144567.10	ENCODEHT000595397	RETREG2	ENCODEHT000595397	Known	Genomic	None	0.20000000298023224	None	None	None	None
11742562-66f2-4be2-880d-486b235a45a7	ONT_GM12878_R2	hg38_SIRV	chr12	6534531	6538370	+	9	1270	33933	118020	ENSG00000111640.14	ENST00000229239.9	GAPDH	GAPDH-201	Known	Known	None	0.15000000596046448	None	None	None	None
eac34d50-9077-4268-a886-878d01ea7053	ONT_GM12878_R2	hg38_SIRV	chr12	6534531	6538370	+	9	1270	33933	118020	ENSG00000111640.14	ENST00000229239.9	GAPDH	GAPDH-201	Known	Known	None	0.15000000596046448	None	None	None	None
73e7655b-b177-4d74-9c18-6e6159a53237	ONT_GM12878_R1	hg38_SIRV	chr2	219183327	219183611	+	1	166	8871	595397	ENSG00000144567.10	ENCODEHT000595397	RETREG2	ENCODEHT000595397	Known	Genomic	None	0.15000000596046448	None	None	None	None
0be6fc76-2d16-4cb8-9242-ad77f0973054	ONT_GM12878_R2	hg38_SIRV	chr6	33272088	33276481	+	6	506	18700	66590	ENSG00000231500.6	ENST00000439602.6	RPS18	RPS18-230	Known	Known	None	0.4000000059604645	None	None	None	None
m54284U_191111_172039/63769023/ccs	PB_GM12878_R2	hg38_SIRV	chr9	127451405	127447676	-	7	631	27837	95796	ENSG00000197958.12	ENST00000361436.9	RPL12	RPL12-201	Known	Known	None	0.05000000074505806	None	None	None	None
93845475-6833-4575-ada8-916503e67785	ONT_GM12878_R2	hg38_SIRV	chr12	6534531	6538358	+	9	1270	33933	118020	ENSG00000111640.14	ENST00000229239.9	GAPDH	GAPDH-201	Known	Known	None	0.20000000298023224	None	None	None	None
m54284U_191110_105540/4981367/ccs	PB_GM12878_R1	hg38_SIRV	chr2	219183330	219183845	+	1	397	8871	595397	ENSG00000144567.10	ENCODEHT000595397	RETREG2	ENCODEHT000595397	Known	Genomic	None	0.20000000298023224	None	None	None	None
m54284U_191111_172039/50989503/ccs	PB_GM12878_R2	hg38_SIRV	chr1	156338228	156308962	-	14	1919	3404	12339	ENSG00000163468.14	ENST00000295688.7	CCT3	CCT3-201	Known	Known	None	0.15000000596046448	None	None	None	None
23b94deb-fdbc-4c83-bef1-c63c5560d275	ONT_GM12878_R2	hg38_SIRV	chr6	33272088	33276484	+	6	509	18700	66590	ENSG00000231500.6	ENST00000439602.6	RPS18	RPS18-230	Known	Known	None	0.44999998807907104	None	None	None	None
b2eb4464-5666-4d62-8d84-38b324d6cbb7	ONT_GM12878_R2	hg38_SIRV	chr12	6534531	6538358	+	9	1258	33933	118020	ENSG00000111640.14	ENST00000229239.9	GAPDH	GAPDH-201	Known	Known	None	0.20000000298023224	None	None	None	None
m54284U_191111_172039/65930399/ccs	PB_GM12878_R2	hg38_SIRV	chr9	127451405	127447676	-	7	631	27837	95796	ENSG00000197958.12	ENST00000361436.9	RPL12	RPL12-201	Known	Known	None	0.05000000074505806	None	None	None	None
m54284U_191110_105540/101908880/ccs	PB_GM12878_R1	hg38_SIRV	chr2	219183330	219183611	+	1	163	8871	595397	ENSG00000144567.10	ENCODEHT000595397	RETREG2	ENCODEHT000595397	Known	Genomic	None	0.15000000596046448	None	None	None	None
bce3c243-2ec9-4579-9881-4ad10a924572	ONT_GM12878_R2	hg38_SIRV	chr12	6534531	6538360	+	9	1260	33933	118020	ENSG00000111640.14	ENST00000229239.9	GAPDH	GAPDH-201	Known	Known	None	0.20000000298023224	None	None	None	None
a9a71b1e-2d54-49fa-8f1c-547d2428e914	ONT_GM12878_R2	hg38_SIRV	chr6	33272088	33276479	+	6	504	18700	66590	ENSG00000231500.6	ENST00000439602.6	RPS18	RPS18-230	Known	Known	None	0.3499999940395355	None	None	None	None
94d92aa4-8ed7-40db-8050-680e8ecb7e7e	ONT_GM12878_R2	hg38_SIRV	chr12	6534531	6538366	+	9	1266	33933	118020	ENSG00000111640.14	ENST00000229239.9	GAPDH	GAPDH-201	Known	Known	None	0.20000000298023224	None	None	None	None
m54284U_191110_105540/117966001/ccs	PB_GM12878_R1	hg38_SIRV	chr2	219183330	219183609	+	1	161	8871	595397	ENSG00000144567.10	ENCODEHT000595397	RETREG2	ENCODEHT000595397	Known	Genomic	None	0.20000000298023224	None	None	None	None
m54284U_191111_172039/67109001/ccs	PB_GM12878_R2	hg38_SIRV	chr9	127451405	127447676	-	7	631	27837	95796	ENSG00000197958.12	ENST00000361436.9	RPL12	RPL12-201	Known	Known	None	0.05000000074505806	None	None	None	None
m54284U_191111_172039/51120054/ccs	PB_GM12878_R2	hg38_SIRV	chr1	156338262	156308962	-	14	1953	3404	12339	ENSG00000163468.14	ENST00000295688.7	CCT3	CCT3-201	Known	Known	None	0.15000000596046448	None	None	None	None
f734df78-fb73-40c0-90a6-5c7fbf4d33b2	ONT_GM12878_R2	hg38_SIRV	chr12	6534531	6538365	+	9	1265	33933	118020	ENSG00000111640.14	ENST00000229239.9	GAPDH	GAPDH-201	Known	Known	None	0.20000000298023224	None	None	None	None
ae921788-cdeb-4aa9-b24f-654da03c572f	ONT_GM12878_R2	hg38_SIRV	chr6	33272088	33276480	+	6	505	18700	66590	ENSG00000231500.6	ENST00000439602.6	RPS18	RPS18-230	Known	Known	None	0.3499999940395355	None	None	None	None
m54284U_191110_105540/154076456/ccs	PB_GM12878_R1	hg38_SIRV	chr2	219183330	219183841	+	1	393	8871	595397	ENSG00000144567.10	ENCODEHT000595397	RETREG2	ENCODEHT000595397	Known	Genomic	None	0.20000000298023224	None	None	None	None
a112805a-f788-4b99-9b5e-6f338c7e2350	ONT_GM12878_R2	hg38_SIRV	chr12	6534525	6537683	+	7	581	33933	593385	ENSG00000111640.14	ENCODEHT000593385	GAPDH	ENCODEHT000593385	Known	ISM	Prefix	0.20000000298023224	None	None	None	None
m54284U_191111_172039/67502148/ccs	PB_GM12878_R2	hg38_SIRV	chr9	127451405	127447676	-	7	631	27837	95796	ENSG00000197958.12	ENST00000361436.9	RPL12	RPL12-201	Known	Known	None	0.05000000074505806	None	None	None	None
0b9392e9-dbaf-4aa8-bdfc-94de36eaffa9	ONT_GM12878_R2	hg38_SIRV	chr6	33272088	33276500	+	6	525	18700	66590	ENSG00000231500.6	ENST00000439602.6	RPS18	RPS18-230	Known	Known	None	0.15000000596046448	None	None	None	None
fddb3b6f-8df1-417f-bcf1-94b97e6d9308	ONT_GM12878_R2	hg38_SIRV	chr2	219183360	219183834	+	1	344	8871	595397	ENSG00000144567.10	ENCODEHT000595397	RETREG2	ENCODEHT000595397	Known	Genomic	None	0.30000001192092896	None	None	None	None
37659335-ab10-441b-947f-0c966f610a0f	ONT_GM12878_R2	hg38_SIRV	chr12	6534531	6538367	+	9	1267	33933	118020	ENSG00000111640.14	ENST00000229239.9	GAPDH	GAPDH-201	Known	Known	None	0.15000000596046448	None	None	None	None
m54284U_191111_172039/74777860/ccs	PB_GM12878_R2	hg38_SIRV	chr1	156338237	156308962	-	14	1928	3404	12339	ENSG00000163468.14	ENST00000295688.7	CCT3	CCT3-201	Known	Known	None	0.15000000596046448	None	None	None	None
f04249be-c931-4fb1-b408-cbf399cad7df	ONT_GM12878_R2	hg38_SIRV	chr12	6534531	6538372	+	9	1272	33933	118020	ENSG00000111640.14	ENST00000229239.9	GAPDH	GAPDH-201	Known	Known	None	0.10000000149011612	None	None	None	None
m54284U_191111_172039/68421397/ccs	PB_GM12878_R2	hg38_SIRV	chr9	127451405	127447676	-	7	631	27837	95796	ENSG00000197958.12	ENST00000361436.9	RPL12	RPL12-201	Known	Known	None	0.05000000074505806	None	None	None	None
f91bd9fc-d99a-4ca3-99c4-3f24b296d403	ONT_GM12878_R2	hg38_SIRV	chr6	33272088	33276467	+	6	492	18700	66590	ENSG00000231500.6	ENST00000439602.6	RPS18	RPS18-230	Known	Known	None	0.10000000149011612	None	None	None	None
12ad842c-c54c-4270-adc8-42d1d30e8476	ONT_GM12878_R2	hg38_SIRV	chr12	6534531	6538369	+	9	1269	33933	118020	ENSG00000111640.14	ENST00000229239.9	GAPDH	GAPDH-201	Known	Known	None	0.15000000596046448	None	None	None	None
6cdbaaba-332c-4267-b8e9-e89aedfc4025	ONT_GM12878_R1	hg38_SIRV	chr2	219183383	219183713	+	1	331	8871	595406	ENSG00000144567.10	ENCODEHT000595406	RETREG2	ENCODEHT000595406	Known	Genomic	None	0.30000001192092896	None	None	None	None
bc224872-50c9-4683-9b47-1a8d12b62211	ONT_GM12878_R2	hg38_SIRV	chr12	6534531	6538370	+	9	1270	33933	118020	ENSG00000111640.14	ENST00000229239.9	GAPDH	GAPDH-201	Known	Known	None	0.15000000596046448	None	None	None	None
6080a2be-9a48-43cc-98f4-702079e9baf2	ONT_GM12878_R2	hg38_SIRV	chr6	33272088	33276480	+	6	505	18700	66590	ENSG00000231500.6	ENST00000439602.6	RPS18	RPS18-230	Known	Known	None	0.3499999940395355	None	None	None	None
m54284U_191111_172039/69665574/ccs	PB_GM12878_R2	hg38_SIRV	chr9	127451405	127447676	-	7	631	27837	95796	ENSG00000197958.12	ENST00000361436.9	RPL12	RPL12-201	Known	Known	None	0.05000000074505806	None	None	None	None
m54284U_191111_172039/86968268/ccs	PB_GM12878_R2	hg38_SIRV	chr1	156338277	156308962	-	14	1968	3404	12339	ENSG00000163468.14	ENST00000295688.7	CCT3	CCT3-201	Known	Known	None	0.15000000596046448	None	None	None	None
dcfa4243-8048-406c-8ed3-dbf52c2419e1	ONT_GM12878_R2	hg38_SIRV	chr12	6534531	6538370	+	9	1276	33933	118020	ENSG00000111640.14	ENST00000229239.9	GAPDH	GAPDH-201	Known	Known	None	0.15000000596046448	None	None	None	None
1cf86506-569c-45df-8e0a-94702167b9a3	ONT_GM12878_R2	hg38_SIRV	chr2	219183540	219183869	+	1	352	8871	595406	ENSG00000144567.10	ENCODEHT000595406	RETREG2	ENCODEHT000595406	Known	Genomic	None	0.30000001192092896	None	None	None	None
26675681-1a8a-464b-b46e-b0f6180f0a8f	ONT_GM12878_R2	hg38_SIRV	chr6	33272088	33276509	+	6	534	18700	66590	ENSG00000231500.6	ENST00000439602.6	RPS18	RPS18-230	Known	Known	None	0.0	None	None	None	None
m54284U_191111_172039/69667124/ccs	PB_GM12878_R2	hg38_SIRV	chr9	127451405	127447676	-	7	631	27837	95796	ENSG00000197958.12	ENST00000361436.9	RPL12	RPL12-201	Known	Known	None	0.05000000074505806	None	None	None	None
37f3f7f0-59a1-45d1-8c2e-cf7469eb362e	ONT_GM12878_R2	hg38_SIRV	chr12	6534534	6536564	+	3	148	33933	594509	ENSG00000111640.14	ENCODEHT000594509	GAPDH	ENCODEHT000594509	Known	ISM	Prefix	0.25	None	None	None	None
b915ccad-6879-4770-98d6-c40192f34e33	ONT_GM12878_R2	hg38_SIRV	chr2	219183561	219183827	+	1	289	8871	595406	ENSG00000144567.10	ENCODEHT000595406	RETREG2	ENCODEHT000595406	Known	Genomic	None	0.3499999940395355	None	None	None	None
596c232b-23d5-41ed-aac3-6a3cf1fe8ace	ONT_GM12878_R2	hg38_SIRV	chr6	33272088	33276480	+	6	505	18700	66590	ENSG00000231500.6	ENST00000439602.6	RPS18	RPS18-230	Known	Known	None	0.3499999940395355	None	None	None	None
487723eb-50bb-4ae3-815f-b41fd5dbdf0c	ONT_GM12878_R2	hg38_SIRV	chr12	6534526	6536769	+	4	278	33933	593158	ENSG00000111640.14	ENCODEHT000593158	GAPDH	ENCODEHT000593158	Known	ISM	Prefix	0.25	None	None	None	None
3cb40de7-f940-4157-bc27-9ab804405437	ONT_GM12878_R2	hg38_SIRV	chr2	219183589	219183868	+	1	302	8871	595406	ENSG00000144567.10	ENCODEHT000595406	RETREG2	ENCODEHT000595406	Known	Genomic	None	0.30000001192092896	None	None	None	None
m54284U_191111_172039/70254918/ccs	PB_GM12878_R2	hg38_SIRV	chr9	127451405	127447676	-	7	631	27837	95796	ENSG00000197958.12	ENST00000361436.9	RPL12	RPL12-201	Known	Known	None	0.05000000074505806	None	None	None	None
m54284U_191111_172039/96470159/ccs	PB_GM12878_R2	hg38_SIRV	chr1	156338243	156308962	-	14	1934	3404	12339	ENSG00000163468.14	ENST00000295688.7	CCT3	CCT3-201	Known	Known	None	0.15000000596046448	None	None	None	None
6bf19402-c12a-4f23-a7d5-6c3343f95dd6	ONT_GM12878_R2	hg38_SIRV	chr12	6534604	6537990	+	8	1002	33933	593103	ENSG00000111640.14	ENCODEHT000593103	GAPDH	ENCODEHT000593103	Known	ISM	Prefix	0.20000000298023224	None	None	None	None
28356eb8-ba85-4d6c-8d99-1ea7420afbdc	ONT_GM12878_R2	hg38_SIRV	chr6	33272088	33276495	+	6	520	18700	66590	ENSG00000231500.6	ENST00000439602.6	RPS18	RPS18-230	Known	Known	None	0.20000000298023224	None	None	None	None
f3150cd5-a450-4aee-ace8-fd8d0f06d12b	ONT_GM12878_R2	hg38_SIRV	chr2	219183594	219183797	+	1	226	8871	595406	ENSG00000144567.10	ENCODEHT000595406	RETREG2	ENCODEHT000595406	Known	Genomic	None	0.3499999940395355	None	None	None	None
08e84074-2683-4b9a-b3e8-244f9f13459f	ONT_GM12878_R2	hg38_SIRV	chr12	6534531	6538355	+	9	1255	33933	118020	ENSG00000111640.14	ENST00000229239.9	GAPDH	GAPDH-201	Known	Known	None	0.25	None	None	None	None
m54284U_191111_172039/70321858/ccs	PB_GM12878_R2	hg38_SIRV	chr9	127451405	127447676	-	7	631	27837	95796	ENSG00000197958.12	ENST00000361436.9	RPL12	RPL12-201	Known	Known	None	0.05000000074505806	None	None	None	None
9723fcc0-cf7b-4db7-bb57-548d0f44aba9	ONT_GM12878_R2	hg38_SIRV	chr2	219183608	219183817	+	1	232	8871	595406	ENSG00000144567.10	ENCODEHT000595406	RETREG2	ENCODEHT000595406	Known	Genomic	None	0.15000000596046448	None	None	None	None
b9d6e798-b63e-4ac6-af43-0c5529671cd1	ONT_GM12878_R2	hg38_SIRV	chr12	6534531	6538362	+	9	1253	33933	118020	ENSG00000111640.14	ENST00000229239.9	GAPDH	GAPDH-201	Known	Known	None	0.20000000298023224	None	None	None	None
a2293f74-9852-465c-90c0-930038cb1e5a	ONT_GM12878_R2	hg38_SIRV	chr6	33272088	33276506	+	6	531	18700	66590	ENSG00000231500.6	ENST00000439602.6	RPS18	RPS18-230	Known	Known	None	0.05000000074505806	None	None	None	None
m54284U_191111_172039/114163748/ccs	PB_GM12878_R2	hg38_SIRV	chr1	156338215	156308962	-	14	1906	3404	12339	ENSG00000163468.14	ENST00000295688.7	CCT3	CCT3-201	Known	Known	None	0.15000000596046448	None	None	None	None
66ff1023-6f2a-4797-9a4e-3619d10d4f6c	ONT_GM12878_R2	hg38_SIRV	chr12	6534531	6538355	+	9	1255	33933	118020	ENSG00000111640.14	ENST00000229239.9	GAPDH	GAPDH-201	Known	Known	None	0.25	None	None	None	None
294f1511-07cc-4e28-8e26-19716a201440	ONT_GM12878_R2	hg38_SIRV	chr2	219183643	219183799	+	1	179	8871	595406	ENSG00000144567.10	ENCODEHT000595406	RETREG2	ENCODEHT000595406	Known	Genomic	None	0.30000001192092896	None	None	None	None
df284dae-97dd-4363-b390-b0519da6b5a2	ONT_GM12878_R2	hg38_SIRV	chr6	33272088	33276496	+	6	512	18700	66590	ENSG00000231500.6	ENST00000439602.6	RPS18	RPS18-230	Known	Known	None	0.20000000298023224	None	None	None	None
m54284U_191111_172039/70649960/ccs	PB_GM12878_R2	hg38_SIRV	chr9	127451405	127447676	-	7	631	27837	95796	ENSG00000197958.12	ENST00000361436.9	RPL12	RPL12-201	Known	Known	None	0.05000000074505806	None	None	None	None
f62b5746-2972-4970-ade2-c6936fae8061	ONT_GM12878_R2	hg38_SIRV	chr12	6534531	6538372	+	9	1272	33933	118020	ENSG00000111640.14	ENST00000229239.9	GAPDH	GAPDH-201	Known	Known	None	0.10000000149011612	None	None	None	None
fc92fbf6-469e-48c2-8fd0-21e38a2709c1	ONT_GM12878_R2	hg38_SIRV	chr2	219183806	219184044	+	1	261	8871	595406	ENSG00000144567.10	ENCODEHT000595406	RETREG2	ENCODEHT000595406	Known	Genomic	None	0.20000000298023224	None	None	None	None
ce47db26-3e75-47e2-81ba-67e91c5d3908	ONT_GM12878_R2	hg38_SIRV	chr12	6534531	6538367	+	9	1254	33933	118020	ENSG00000111640.14	ENST00000229239.9	GAPDH	GAPDH-201	Known	Known	None	0.15000000596046448	None	None	None	None
1840058a-2dbb-4218-98d9-7b5bd37dd69f	ONT_GM12878_R2	hg38_SIRV	chr6	33272088	33276468	+	6	493	18700	66590	ENSG00000231500.6	ENST00000439602.6	RPS18	RPS18-230	Known	Known	None	0.15000000596046448	None	None	None	None
m54284U_191111_172039/71043132/ccs	PB_GM12878_R2	hg38_SIRV	chr9	127451405	127447676	-	7	631	27837	95796	ENSG00000197958.12	ENST00000361436.9	RPL12	RPL12-201	Known	Known	None	0.05000000074505806	None	None	None	None
d9476422-4b14-4ed2-9573-9581b8a3c9a1	ONT_GM12878_R2	hg38_SIRV	chr12	6534531	6538370	+	9	1270	33933	118020	ENSG00000111640.14	ENST00000229239.9	GAPDH	GAPDH-201	Known	Known	None	0.15000000596046448	None	None	None	None
m54284U_191111_172039/114884719/ccs	PB_GM12878_R2	hg38_SIRV	chr1	156338257	156308962	-	14	1948	3404	12339	ENSG00000163468.14	ENST00000295688.7	CCT3	CCT3-201	Known	Known	None	0.15000000596046448	None	None	None	None
6b4205c1-5944-4f2f-a515-1fff146383f1	ONT_GM12878_R2	hg38_SIRV	chr6	33272088	33276484	+	6	509	18700	66590	ENSG00000231500.6	ENST00000439602.6	RPS18	RPS18-230	Known	Known	None	0.44999998807907104	None	None	None	None
3ef0a04d-5ded-428e-8a42-5199bea69a81	ONT_GM12878_R2	hg38_SIRV	chr12	6534531	6538354	+	9	1254	33933	118020	ENSG00000111640.14	ENST00000229239.9	GAPDH	GAPDH-201	Known	Known	None	0.20000000298023224	None	None	None	None
b11fd835-b46e-4066-a900-cde80556a609	ONT_GM12878_R2	hg38_SIRV	chr2	219184052	219185461	+	1	1404	8871	595407	ENSG00000144567.10	ENCODEHT000595407	RETREG2	ENCODEHT000595407	Known	Genomic	None	0.5	None	None	None	None
m54284U_191111_172039/71370201/ccs	PB_GM12878_R2	hg38_SIRV	chr9	127451405	127447676	-	7	631	27837	95796	ENSG00000197958.12	ENST00000361436.9	RPL12	RPL12-201	Known	Known	None	0.05000000074505806	None	None	None	None
7a9ad88f-d9a0-46db-adf2-ac7504bb8d25	ONT_GM12878_R2	hg38_SIRV	chr12	6534531	6538371	+	9	1271	33933	118020	ENSG00000111640.14	ENST00000229239.9	GAPDH	GAPDH-201	Known	Known	None	0.10000000149011612	None	None	None	None
m54284U_191110_105540/8323222/ccs	PB_GM12878_R1	hg38_SIRV	chr6	33272089	33276502	+	6	526	18700	66590	ENSG00000231500.6	ENST00000439602.6	RPS18	RPS18-230	Known	Known	None	0.10000000149011612	None	None	None	None
dd08a31c-c364-4a0d-93e9-f99cc97aaeea	ONT_GM12878_R1	hg38_SIRV	chr2	219183807	219185444	+	1	1368	8871	595407	ENSG00000144567.10	ENCODEHT000595407	RETREG2	ENCODEHT000595407	Known	Genomic	None	0.3499999940395355	None	None	None	None
71f7275c-bfde-4ae4-bb45-31a6b1a8b02a	ONT_GM12878_R2	hg38_SIRV	chr12	6534531	6538363	+	9	1253	33933	118020	ENSG00000111640.14	ENST00000229239.9	GAPDH	GAPDH-201	Known	Known	None	0.20000000298023224	None	None	None	None
m54284U_191111_172039/122948078/ccs	PB_GM12878_R2	hg38_SIRV	chr1	156338235	156308962	-	14	1926	3404	12339	ENSG00000163468.14	ENST00000295688.7	CCT3	CCT3-201	Known	Known	None	0.15000000596046448	None	None	None	None
m54284U_191111_172039/71893356/ccs	PB_GM12878_R2	hg38_SIRV	chr9	127451405	127447676	-	7	631	27837	95796	ENSG00000197958.12	ENST00000361436.9	RPL12	RPL12-201	Known	Known	None	0.05000000074505806	None	None	None	None
m54284U_191110_105540/19860040/ccs	PB_GM12878_R1	hg38_SIRV	chr6	33272089	33276505	+	6	529	18700	66590	ENSG00000231500.6	ENST00000439602.6	RPS18	RPS18-230	Known	Known	None	0.05000000074505806	None	None	None	None
2db2531b-5eb2-423f-867d-5811fca345b6	ONT_GM12878_R2	hg38_SIRV	chr12	6534531	6538363	+	9	1263	33933	118020	ENSG00000111640.14	ENST00000229239.9	GAPDH	GAPDH-201	Known	Known	None	0.20000000298023224	None	None	None	None
1476fa3a-1d14-42fb-8431-cbf5b487f13e	ONT_GM12878_R1	hg38_SIRV	chr2	219183823	219185481	+	1	1389	8871	595407	ENSG00000144567.10	ENCODEHT000595407	RETREG2	ENCODEHT000595407	Known	Genomic	None	0.44999998807907104	None	None	None	None
e8ad7432-ca3f-48d3-b123-2987ef5b2353	ONT_GM12878_R2	hg38_SIRV	chr12	6534531	6538359	+	9	1259	33933	118020	ENSG00000111640.14	ENST00000229239.9	GAPDH	GAPDH-201	Known	Known	None	0.20000000298023224	None	None	None	None
m54284U_191111_172039/72812270/ccs	PB_GM12878_R2	hg38_SIRV	chr9	127451405	127447676	-	7	631	27837	95796	ENSG00000197958.12	ENST00000361436.9	RPL12	RPL12-201	Known	Known	None	0.05000000074505806	None	None	None	None
6fbb743e-3dc7-4fcf-89c1-a045b900a2a7	ONT_GM12878_R2	hg38_SIRV	chr2	219183830	219185486	+	1	1387	8871	595407	ENSG00000144567.10	ENCODEHT000595407	RETREG2	ENCODEHT000595407	Known	Genomic	None	0.6000000238418579	None	None	None	None
m54284U_191110_105540/30279879/ccs	PB_GM12878_R1	hg38_SIRV	chr6	33272089	33276500	+	6	524	18700	66590	ENSG00000231500.6	ENST00000439602.6	RPS18	RPS18-230	Known	Known	None	0.15000000596046448	None	None	None	None
567874a8-9861-497e-aa41-1fb4cd4bd9de	ONT_GM12878_R2	hg38_SIRV	chr12	6534531	6538367	+	9	1267	33933	118020	ENSG00000111640.14	ENST00000229239.9	GAPDH	GAPDH-201	Known	Known	None	0.15000000596046448	None	None	None	None
m54284U_191111_172039/33359687/ccs	PB_GM12878_R2	hg38_SIRV	chr1	156338249	156308963	-	14	1939	3404	12339	ENSG00000163468.14	ENST00000295688.7	CCT3	CCT3-201	Known	Known	None	0.15000000596046448	None	None	None	None
e013b62f-03ab-4285-a98a-610c4574dde2	ONT_GM12878_R2	hg38_SIRV	chr2	219184072	219185451	+	1	1110	8871	595407	ENSG00000144567.10	ENCODEHT000595407	RETREG2	ENCODEHT000595407	Known	Genomic	None	0.30000001192092896	None	None	None	None
24d4a4d8-0542-47c2-8816-e2f3e1ec6382	ONT_GM12878_R2	hg38_SIRV	chr12	6534531	6538370	+	9	1263	33933	118020	ENSG00000111640.14	ENST00000229239.9	GAPDH	GAPDH-201	Known	Known	None	0.15000000596046448	None	None	None	None
m54284U_191111_172039/73728771/ccs	PB_GM12878_R2	hg38_SIRV	chr9	127451405	127447676	-	7	631	27837	95796	ENSG00000197958.12	ENST00000361436.9	RPL12	RPL12-201	Known	Known	None	0.05000000074505806	None	None	None	None
m54284U_191110_105540/41091821/ccs	PB_GM12878_R1	hg38_SIRV	chr6	33272089	33276505	+	6	529	18700	66590	ENSG00000231500.6	ENST00000439602.6	RPS18	RPS18-230	Known	Known	None	0.05000000074505806	None	None	None	None
279464cb-21b1-4d6e-8b27-e7b327269e5a	ONT_GM12878_R2	hg38_SIRV	chr12	6534531	6538362	+	9	1262	33933	118020	ENSG00000111640.14	ENST00000229239.9	GAPDH	GAPDH-201	Known	Known	None	0.20000000298023224	None	None	None	None
af50c6cd-cc52-4cca-9670-5d01c239d22b	ONT_GM12878_R1	hg38_SIRV	chr2	219184421	219185478	+	1	781	8871	595407	ENSG00000144567.10	ENCODEHT000595407	RETREG2	ENCODEHT000595407	Known	Genomic	None	0.5	None	None	None	None
m54284U_191110_105540/61278857/ccs	PB_GM12878_R1	hg38_SIRV	chr6	33272089	33276503	+	6	527	18700	66590	ENSG00000231500.6	ENST00000439602.6	RPS18	RPS18-230	Known	Known	None	0.05000000074505806	None	None	None	None
349b4aa2-5065-4d57-84f9-9ad6a4a599d2	ONT_GM12878_R2	hg38_SIRV	chr12	6534531	6538372	+	9	1266	33933	118020	ENSG00000111640.14	ENST00000229239.9	GAPDH	GAPDH-201	Known	Known	None	0.10000000149011612	None	None	None	None
m54284U_191111_172039/73730351/ccs	PB_GM12878_R2	hg38_SIRV	chr9	127451405	127447676	-	7	631	27837	95796	ENSG00000197958.12	ENST00000361436.9	RPL12	RPL12-201	Known	Known	None	0.05000000074505806	None	None	None	None
m54284U_191111_172039/102762128/ccs	PB_GM12878_R2	hg38_SIRV	chr1	156338302	156308963	-	14	1992	3404	12339	ENSG00000163468.14	ENST00000295688.7	CCT3	CCT3-201	Known	Known	None	0.15000000596046448	None	None	None	None
526f61b9-9ef2-4996-a236-6f83d7217cb6	ONT_GM12878_R1	hg38_SIRV	chr2	219184447	219185436	+	1	714	8871	595407	ENSG00000144567.10	ENCODEHT000595407	RETREG2	ENCODEHT000595407	Known	Genomic	None	0.30000001192092896	None	None	None	None
d521ba67-c8cc-444c-89c9-ce4f9e384cc3	ONT_GM12878_R2	hg38_SIRV	chr12	6534531	6538361	+	9	1261	33933	118020	ENSG00000111640.14	ENST00000229239.9	GAPDH	GAPDH-201	Known	Known	None	0.20000000298023224	None	None	None	None
m54284U_191110_105540/63308751/ccs	PB_GM12878_R1	hg38_SIRV	chr6	33272089	33276504	+	6	528	18700	66590	ENSG00000231500.6	ENST00000439602.6	RPS18	RPS18-230	Known	Known	None	0.05000000074505806	None	None	None	None
885e2cd8-06a9-4726-80a6-02d2d28f2b0d	ONT_GM12878_R1	hg38_SIRV	chr2	219184503	219185478	+	1	685	8871	595407	ENSG00000144567.10	ENCODEHT000595407	RETREG2	ENCODEHT000595407	Known	Genomic	None	0.5	None	None	None	None
7f6ff6c2-4071-4b23-8c79-7f31a2b958f3	ONT_GM12878_R2	hg38_SIRV	chr12	6534604	6537708	+	8	720	33933	593103	ENSG00000111640.14	ENCODEHT000593103	GAPDH	ENCODEHT000593103	Known	ISM	Prefix	0.20000000298023224	None	None	None	None
m54284U_191111_172039/73924812/ccs	PB_GM12878_R2	hg38_SIRV	chr9	127451405	127447676	-	7	631	27837	95796	ENSG00000197958.12	ENST00000361436.9	RPL12	RPL12-201	Known	Known	None	0.05000000074505806	None	None	None	None
m54284U_191110_105540/74058177/ccs	PB_GM12878_R1	hg38_SIRV	chr6	33272089	33276505	+	6	529	18700	66590	ENSG00000231500.6	ENST00000439602.6	RPS18	RPS18-230	Known	Known	None	0.05000000074505806	None	None	None	None
37ee7ca0-94a7-4141-8299-c5199a8a538e	ONT_GM12878_R2	hg38_SIRV	chr12	6534531	6538371	+	9	1265	33933	118020	ENSG00000111640.14	ENST00000229239.9	GAPDH	GAPDH-201	Known	Known	None	0.10000000149011612	None	None	None	None
e9c56ea5-7eec-4d24-9073-664251ae8504	ONT_GM12878_R1	hg38_SIRV	chr2	219184594	219185483	+	1	620	8871	595407	ENSG00000144567.10	ENCODEHT000595407	RETREG2	ENCODEHT000595407	Known	Genomic	None	0.5	None	None	None	None
m54284U_191111_172039/133826302/ccs	PB_GM12878_R2	hg38_SIRV	chr1	156338249	156308963	-	14	1939	3404	12339	ENSG00000163468.14	ENST00000295688.7	CCT3	CCT3-201	Known	Known	None	0.15000000596046448	None	None	None	None
m54284U_191111_172039/74058304/ccs	PB_GM12878_R2	hg38_SIRV	chr9	127451397	127447676	-	7	623	27837	95796	ENSG00000197958.12	ENST00000361436.9	RPL12	RPL12-201	Known	Known	None	0.05000000074505806	None	None	None	None
m54284U_191110_105540/48497715/ccs	PB_GM12878_R1	hg38_SIRV	chr12	6534532	6538368	+	9	1267	33933	118020	ENSG00000111640.14	ENST00000229239.9	GAPDH	GAPDH-201	Known	Known	None	0.10000000149011612	None	None	None	None
m54284U_191110_105540/84216267/ccs	PB_GM12878_R1	hg38_SIRV	chr6	33272089	33276509	+	6	533	18700	66590	ENSG00000231500.6	ENST00000439602.6	RPS18	RPS18-230	Known	Known	None	0.0	None	None	None	None
33f9d64a-5221-4648-a86b-1768dc9308d6	ONT_GM12878_R2	hg38_SIRV	chr2	219184594	219185486	+	1	617	8871	595407	ENSG00000144567.10	ENCODEHT000595407	RETREG2	ENCODEHT000595407	Known	Genomic	None	0.6000000238418579	None	None	None	None
m54284U_191110_105540/50791212/ccs	PB_GM12878_R1	hg38_SIRV	chr12	6534532	6538371	+	9	1263	33933	118020	ENSG00000111640.14	ENST00000229239.9	GAPDH	GAPDH-201	Known	Known	None	0.10000000149011612	None	None	None	None
m54284U_191111_172039/75631142/ccs	PB_GM12878_R2	hg38_SIRV	chr9	127451405	127447676	-	7	631	27837	95796	ENSG00000197958.12	ENST00000361436.9	RPL12	RPL12-201	Known	Known	None	0.05000000074505806	None	None	None	None
m54284U_191110_105540/86903403/ccs	PB_GM12878_R1	hg38_SIRV	chr6	33272089	33276507	+	6	531	18700	66590	ENSG00000231500.6	ENST00000439602.6	RPS18	RPS18-230	Known	Known	None	0.0	None	None	None	None
m54284U_191110_105540/133039504/ccs	PB_GM12878_R1	hg38_SIRV	chr12	6534532	6538217	+	9	1116	33933	118020	ENSG00000111640.14	ENST00000229239.9	GAPDH	GAPDH-201	Known	Known	None	0.15000000596046448	None	None	None	None
b89bfdde-2236-4df2-80de-796e6ad7dabb	ONT_GM12878_R2	hg38_SIRV	chr2	219184760	219185482	+	1	453	8871	595407	ENSG00000144567.10	ENCODEHT000595407	RETREG2	ENCODEHT000595407	Known	Genomic	None	0.5	None	None	None	None
m54284U_191111_172039/169281005/ccs	PB_GM12878_R2	hg38_SIRV	chr1	156338225	156308963	-	14	1915	3404	12339	ENSG00000163468.14	ENST00000295688.7	CCT3	CCT3-201	Known	Known	None	0.15000000596046448	None	None	None	None
m54284U_191111_172039/3016007/ccs	PB_GM12878_R2	hg38_SIRV	chr12	6534532	6538366	+	9	1254	33933	118020	ENSG00000111640.14	ENST00000229239.9	GAPDH	GAPDH-201	Known	Known	None	0.20000000298023224	None	None	None	None
m54284U_191110_105540/90440176/ccs	PB_GM12878_R1	hg38_SIRV	chr6	33272089	33276504	+	6	518	18700	66590	ENSG00000231500.6	ENST00000439602.6	RPS18	RPS18-230	Known	Known	None	0.05000000074505806	None	None	None	None
4a3d716f-429f-4e66-aec0-7b9edc187d97	ONT_GM12878_R1	hg38_SIRV	chr2	219184853	219185486	+	1	356	8871	595407	ENSG00000144567.10	ENCODEHT000595407	RETREG2	ENCODEHT000595407	Known	Genomic	None	0.6000000238418579	None	None	None	None
m54284U_191111_172039/75956428/ccs	PB_GM12878_R2	hg38_SIRV	chr9	127451405	127447676	-	7	631	27837	95796	ENSG00000197958.12	ENST00000361436.9	RPL12	RPL12-201	Known	Known	None	0.05000000074505806	None	None	None	None
m54284U_191111_172039/31197109/ccs	PB_GM12878_R2	hg38_SIRV	chr12	6534532	6538358	+	9	1251	33933	118020	ENSG00000111640.14	ENST00000229239.9	GAPDH	GAPDH-201	Known	Known	None	0.20000000298023224	None	None	None	None
m54284U_191111_172039/100401697/ccs	PB_GM12878_R2	hg38_SIRV	chr12	6534532	6538370	+	9	1269	33933	118020	ENSG00000111640.14	ENST00000229239.9	GAPDH	GAPDH-201	Known	Known	None	0.15000000596046448	None	None	None	None
m54284U_191110_105540/95945588/ccs	PB_GM12878_R1	hg38_SIRV	chr6	33272089	33276503	+	6	527	18700	66590	ENSG00000231500.6	ENST00000439602.6	RPS18	RPS18-230	Known	Known	None	0.05000000074505806	None	None	None	None
a2cddcf1-5653-4357-abec-448d60dc6401	ONT_GM12878_R2	hg38_SIRV	chr2	219184908	219185489	+	1	312	8871	595407	ENSG00000144567.10	ENCODEHT000595407	RETREG2	ENCODEHT000595407	Known	Genomic	None	0.44999998807907104	None	None	None	None
m54284U_191111_172039/76218713/ccs	PB_GM12878_R2	hg38_SIRV	chr9	127451405	127447676	-	7	631	27837	95796	ENSG00000197958.12	ENST00000361436.9	RPL12	RPL12-201	Known	Known	None	0.05000000074505806	None	None	None	None
cae212b6-4705-4ec2-8460-9881f0320a87	ONT_GM12878_R1	hg38_SIRV	chr12	6534532	6538363	+	9	1256	33933	118020	ENSG00000111640.14	ENST00000229239.9	GAPDH	GAPDH-201	Known	Known	None	0.20000000298023224	None	None	None	None
d8ae8e39-7908-4d65-aa18-42f3a99d07bd	ONT_GM12878_R1	hg38_SIRV	chr12	6534532	6538369	+	9	1260	33933	595408	ENSG00000111640.14	ENCODEHT000595408	GAPDH	ENCODEHT000595408	Known	NNC	None	0.15000000596046448	None	None	None	None
307d0aaa-8629-4fb0-b7cf-b5dd27191550	ONT_GM12878_R2	hg38_SIRV	chr1	156317226	156308963	-	5	961	3404	595409	ENSG00000163468.14	ENCODEHT000595409	CCT3	ENCODEHT000595409	Known	ISM	Suffix	0.15000000596046448	None	None	None	None
m54284U_191110_105540/122357160/ccs	PB_GM12878_R1	hg38_SIRV	chr6	33272089	33276505	+	6	529	18700	66590	ENSG00000231500.6	ENST00000439602.6	RPS18	RPS18-230	Known	Known	None	0.05000000074505806	None	None	None	None
a15eab4b-c5b7-4349-a126-c425c29088a1	ONT_GM12878_R1	hg38_SIRV	chr12	6534532	6538369	+	9	1268	33933	118020	ENSG00000111640.14	ENST00000229239.9	GAPDH	GAPDH-201	Known	Known	None	0.15000000596046448	None	None	None	None
m54284U_191111_172039/76220168/ccs	PB_GM12878_R2	hg38_SIRV	chr9	127451405	127447676	-	7	631	27837	95796	ENSG00000197958.12	ENST00000361436.9	RPL12	RPL12-201	Known	Known	None	0.05000000074505806	None	None	None	None
a8bed5db-0193-4870-8f83-52b41f351bfb	ONT_GM12878_R1	hg38_SIRV	chr12	6534532	6538372	+	9	1271	33933	118020	ENSG00000111640.14	ENST00000229239.9	GAPDH	GAPDH-201	Known	Known	None	0.10000000149011612	None	None	None	None
m54284U_191110_105540/126485941/ccs	PB_GM12878_R1	hg38_SIRV	chr6	33272089	33276505	+	6	529	18700	66590	ENSG00000231500.6	ENST00000439602.6	RPS18	RPS18-230	Known	Known	None	0.05000000074505806	None	None	None	None
fcff4372-329f-47ca-b55a-820eb0613166	ONT_GM12878_R2	hg38_SIRV	chr2	219206785	219209643	+	10	1184	8872	31298	ENSG00000158552.12	ENST00000444522.6	ZFAND2B	ZFAND2B-212	Known	Known	None	0.20000000298023224	None	None	None	None
m54284U_191111_172039/76744802/ccs	PB_GM12878_R2	hg38_SIRV	chr9	127451405	127447676	-	7	631	27837	95796	ENSG00000197958.12	ENST00000361436.9	RPL12	RPL12-201	Known	Known	None	0.05000000074505806	None	None	None	None
4423d0cd-9e98-44b3-9a51-daebe5c87d75	ONT_GM12878_R1	hg38_SIRV	chr12	6534532	6538359	+	9	1252	33933	118020	ENSG00000111640.14	ENST00000229239.9	GAPDH	GAPDH-201	Known	Known	None	0.20000000298023224	None	None	None	None
m54284U_191110_105540/131137813/ccs	PB_GM12878_R1	hg38_SIRV	chr6	33272089	33276508	+	6	532	18700	66590	ENSG00000231500.6	ENST00000439602.6	RPS18	RPS18-230	Known	Known	None	0.0	None	None	None	None
32de4b5d-3deb-48ce-a66b-3a69df73184c	ONT_GM12878_R1	hg38_SIRV	chr12	6534532	6538355	+	9	1254	33933	118020	ENSG00000111640.14	ENST00000229239.9	GAPDH	GAPDH-201	Known	Known	None	0.25	None	None	None	None
m54284U_191111_172039/77071221/ccs	PB_GM12878_R2	hg38_SIRV	chr9	127451405	127447676	-	7	631	27837	95796	ENSG00000197958.12	ENST00000361436.9	RPL12	RPL12-201	Known	Known	None	0.05000000074505806	None	None	None	None
0e96f85f-0c6b-48d1-b800-2b6bad320d00	ONT_GM12878_R1	hg38_SIRV	chr12	6534532	6538371	+	9	1264	33933	118020	ENSG00000111640.14	ENST00000229239.9	GAPDH	GAPDH-201	Known	Known	None	0.10000000149011612	None	None	None	None
m54284U_191111_172039/77136442/ccs	PB_GM12878_R2	hg38_SIRV	chr9	127451405	127447676	-	6	557	27837	595410	ENSG00000197958.12	ENCODEHT000595410	RPL12	ENCODEHT000595410	Known	NIC	None	0.05000000074505806	None	None	None	None
m54284U_191110_105540/131728751/ccs	PB_GM12878_R1	hg38_SIRV	chr6	33272089	33276505	+	6	529	18700	66590	ENSG00000231500.6	ENST00000439602.6	RPS18	RPS18-230	Known	Known	None	0.05000000074505806	None	None	None	None
4dc793a5-923b-4da1-a7de-a8deb7385c32	ONT_GM12878_R2	hg38_SIRV	chr1	156309305	156308963	-	1	343	3404	595411	ENSG00000163468.14	ENCODEHT000595411	CCT3	ENCODEHT000595411	Known	ISM	None	0.15000000596046448	None	None	None	None
5a0cd856-03a1-4a50-88d8-a7c02568959b	ONT_GM12878_R1	hg38_SIRV	chr2	219206791	219209643	+	10	1178	8872	31298	ENSG00000158552.12	ENST00000444522.6	ZFAND2B	ZFAND2B-212	Known	Known	None	0.20000000298023224	None	None	None	None
3df94c32-f3c4-4cd2-a6df-fff470e1147f	ONT_GM12878_R1	hg38_SIRV	chr12	6534532	6538370	+	9	1269	33933	118020	ENSG00000111640.14	ENST00000229239.9	GAPDH	GAPDH-201	Known	Known	None	0.15000000596046448	None	None	None	None
f90aa15b-cace-439e-8630-b5bcc7134491	ONT_GM12878_R1	hg38_SIRV	chr12	6534532	6538363	+	9	1262	33933	118020	ENSG00000111640.14	ENST00000229239.9	GAPDH	GAPDH-201	Known	Known	None	0.20000000298023224	None	None	None	None
m54284U_191110_105540/136905455/ccs	PB_GM12878_R1	hg38_SIRV	chr6	33272089	33276505	+	6	529	18700	66590	ENSG00000231500.6	ENST00000439602.6	RPS18	RPS18-230	Known	Known	None	0.05000000074505806	None	None	None	None
m54284U_191111_172039/77204136/ccs	PB_GM12878_R2	hg38_SIRV	chr9	127451405	127447676	-	7	631	27837	95796	ENSG00000197958.12	ENST00000361436.9	RPL12	RPL12-201	Known	Known	None	0.05000000074505806	None	None	None	None
4e9a7327-88ea-4c11-87cc-fcb86180425a	ONT_GM12878_R1	hg38_SIRV	chr12	6534605	6537754	+	8	765	33933	593103	ENSG00000111640.14	ENCODEHT000593103	GAPDH	ENCODEHT000593103	Known	ISM	Prefix	0.20000000298023224	None	None	None	None
m54284U_191110_105540/146671495/ccs	PB_GM12878_R1	hg38_SIRV	chr6	33272089	33276506	+	6	530	18700	66590	ENSG00000231500.6	ENST00000439602.6	RPS18	RPS18-230	Known	Known	None	0.05000000074505806	None	None	None	None
2f37be67-d588-440a-953f-ca16e670406f	ONT_GM12878_R1	hg38_SIRV	chr1	156338191	156308964	-	14	1880	3404	12339	ENSG00000163468.14	ENST00000295688.7	CCT3	CCT3-201	Known	Known	None	0.15000000596046448	None	None	None	None
c98f09a4-6f30-4383-9794-4b42f4e5d2bd	ONT_GM12878_R1	hg38_SIRV	chr12	6534532	6538372	+	9	1271	33933	118020	ENSG00000111640.14	ENST00000229239.9	GAPDH	GAPDH-201	Known	Known	None	0.10000000149011612	None	None	None	None
m54284U_191111_172039/81004016/ccs	PB_GM12878_R2	hg38_SIRV	chr9	127451405	127447676	-	7	631	27837	95796	ENSG00000197958.12	ENST00000361436.9	RPL12	RPL12-201	Known	Known	None	0.05000000074505806	None	None	None	None
7547ae19-39ea-4f63-8e21-b37e59b9f9e1	ONT_GM12878_R2	hg38_SIRV	chr2	219206796	219209641	+	10	1177	8872	31298	ENSG00000158552.12	ENST00000444522.6	ZFAND2B	ZFAND2B-212	Known	Known	None	0.30000001192092896	None	None	None	None
10219588-2854-4afa-a5ae-c6de16f62e75	ONT_GM12878_R1	hg38_SIRV	chr2	219206797	219209648	+	10	1180	8872	595412	ENSG00000158552.12	ENCODEHT000595412	ZFAND2B	ENCODEHT000595412	Known	NNC	None	0.10000000149011612	None	None	None	None
85a7fd22-e2d6-41ca-a1f3-d3a62baf10f8	ONT_GM12878_R1	hg38_SIRV	chr12	6534532	6538362	+	9	1243	33933	118020	ENSG00000111640.14	ENST00000229239.9	GAPDH	GAPDH-201	Known	Known	None	0.20000000298023224	None	None	None	None
m54284U_191110_105540/149356608/ccs	PB_GM12878_R1	hg38_SIRV	chr6	33272089	33276505	+	6	529	18700	66590	ENSG00000231500.6	ENST00000439602.6	RPS18	RPS18-230	Known	Known	None	0.05000000074505806	None	None	None	None
1ae75b41-6b74-4946-8728-e69f64a0d7c8	ONT_GM12878_R1	hg38_SIRV	chr12	6534532	6538370	+	9	1269	33933	118020	ENSG00000111640.14	ENST00000229239.9	GAPDH	GAPDH-201	Known	Known	None	0.15000000596046448	None	None	None	None
m54284U_191111_172039/81463773/ccs	PB_GM12878_R2	hg38_SIRV	chr9	127451405	127447676	-	7	631	27837	95796	ENSG00000197958.12	ENST00000361436.9	RPL12	RPL12-201	Known	Known	None	0.05000000074505806	None	None	None	None
m54284U_191110_105540/150668922/ccs	PB_GM12878_R1	hg38_SIRV	chr6	33272089	33276506	+	6	530	18700	66590	ENSG00000231500.6	ENST00000439602.6	RPS18	RPS18-230	Known	Known	None	0.05000000074505806	None	None	None	None
31df8273-3994-44c9-88f8-78c1ef395e5f	ONT_GM12878_R1	hg38_SIRV	chr1	156338201	156308964	-	14	1890	3404	12339	ENSG00000163468.14	ENST00000295688.7	CCT3	CCT3-201	Known	Known	None	0.15000000596046448	None	None	None	None
43cd3e10-a20a-404f-b807-dcfa08ba39eb	ONT_GM12878_R1	hg38_SIRV	chr12	6534532	6538364	+	9	1263	33933	118020	ENSG00000111640.14	ENST00000229239.9	GAPDH	GAPDH-201	Known	Known	None	0.20000000298023224	None	None	None	None
m54284U_191111_172039/81988349/ccs	PB_GM12878_R2	hg38_SIRV	chr9	127451405	127447676	-	7	631	27837	95796	ENSG00000197958.12	ENST00000361436.9	RPL12	RPL12-201	Known	Known	None	0.05000000074505806	None	None	None	None
64e70175-b247-42b6-89cf-b2f92241bef8	ONT_GM12878_R1	hg38_SIRV	chr12	6534532	6538370	+	9	1269	33933	118020	ENSG00000111640.14	ENST00000229239.9	GAPDH	GAPDH-201	Known	Known	None	0.15000000596046448	None	None	None	None
c4774c18-b0ca-483c-ac5f-4301d3a47727	ONT_GM12878_R1	hg38_SIRV	chr2	219206798	219209635	+	10	1163	8872	31298	ENSG00000158552.12	ENST00000444522.6	ZFAND2B	ZFAND2B-212	Known	Known	None	0.4000000059604645	None	None	None	None
m54284U_191110_105540/165020703/ccs	PB_GM12878_R1	hg38_SIRV	chr6	33272089	33276506	+	6	530	18700	66590	ENSG00000231500.6	ENST00000439602.6	RPS18	RPS18-230	Known	Known	None	0.05000000074505806	None	None	None	None
be62a21a-e5be-4220-b57b-074ce6f4cedd	ONT_GM12878_R1	hg38_SIRV	chr12	6534532	6538367	+	9	1260	33933	118020	ENSG00000111640.14	ENST00000229239.9	GAPDH	GAPDH-201	Known	Known	None	0.15000000596046448	None	None	None	None
m54284U_191111_172039/83100069/ccs	PB_GM12878_R2	hg38_SIRV	chr9	127451405	127447676	-	7	631	27837	95796	ENSG00000197958.12	ENST00000361436.9	RPL12	RPL12-201	Known	Known	None	0.05000000074505806	None	None	None	None
d9ac3744-569e-463b-984d-52d7daffbf3d	ONT_GM12878_R1	hg38_SIRV	chr12	6534532	6538364	+	9	1263	33933	118020	ENSG00000111640.14	ENST00000229239.9	GAPDH	GAPDH-201	Known	Known	None	0.20000000298023224	None	None	None	None
2fa15b1c-1fd0-4e00-890e-b082a80930a2	ONT_GM12878_R1	hg38_SIRV	chr1	156338221	156308964	-	14	1910	3404	12339	ENSG00000163468.14	ENST00000295688.7	CCT3	CCT3-201	Known	Known	None	0.15000000596046448	None	None	None	None
m54284U_191110_105540/167709014/ccs	PB_GM12878_R1	hg38_SIRV	chr6	33272089	33276506	+	6	530	18700	66590	ENSG00000231500.6	ENST00000439602.6	RPS18	RPS18-230	Known	Known	None	0.05000000074505806	None	None	None	None
b380dfbb-5232-4461-9261-e1d0caafa09c	ONT_GM12878_R1	hg38_SIRV	chr12	6534532	6538363	+	9	1262	33933	118020	ENSG00000111640.14	ENST00000229239.9	GAPDH	GAPDH-201	Known	Known	None	0.20000000298023224	None	None	None	None
m54284U_191110_105540/66914430/ccs	PB_GM12878_R1	hg38_SIRV	chr2	219206799	219209640	+	10	1173	8872	31298	ENSG00000158552.12	ENST00000444522.6	ZFAND2B	ZFAND2B-212	Known	Known	None	0.3499999940395355	None	None	None	None
m54284U_191111_172039/83492866/ccs	PB_GM12878_R2	hg38_SIRV	chr9	127451405	127447676	-	7	631	27837	95796	ENSG00000197958.12	ENST00000361436.9	RPL12	RPL12-201	Known	Known	None	0.05000000074505806	None	None	None	None
m54284U_191111_172039/5179431/ccs	PB_GM12878_R2	hg38_SIRV	chr6	33272089	33276502	+	6	526	18700	66590	ENSG00000231500.6	ENST00000439602.6	RPS18	RPS18-230	Known	Known	None	0.10000000149011612	None	None	None	None
4fe95b05-c4d7-418f-bf6c-0ee6ce9e4a9f	ONT_GM12878_R1	hg38_SIRV	chr12	6534532	6538366	+	9	1265	33933	118020	ENSG00000111640.14	ENST00000229239.9	GAPDH	GAPDH-201	Known	Known	None	0.20000000298023224	None	None	None	None
6d071ddb-6a63-43b8-8b32-f9528b3c859e	ONT_GM12878_R1	hg38_SIRV	chr12	6534532	6538363	+	9	1262	33933	118020	ENSG00000111640.14	ENST00000229239.9	GAPDH	GAPDH-201	Known	Known	None	0.20000000298023224	None	None	None	None
991b84f3-1afe-4ffe-b5ad-018755000648	ONT_GM12878_R1	hg38_SIRV	chr1	156338240	156308964	-	14	1929	3404	12339	ENSG00000163468.14	ENST00000295688.7	CCT3	CCT3-201	Known	Known	None	0.15000000596046448	None	None	None	None
m54284U_191111_172039/14354010/ccs	PB_GM12878_R2	hg38_SIRV	chr6	33272089	33276506	+	6	530	18700	66590	ENSG00000231500.6	ENST00000439602.6	RPS18	RPS18-230	Known	Known	None	0.05000000074505806	None	None	None	None
m54284U_191111_172039/84214365/ccs	PB_GM12878_R2	hg38_SIRV	chr9	127451405	127447676	-	7	631	27837	95796	ENSG00000197958.12	ENST00000361436.9	RPL12	RPL12-201	Known	Known	None	0.05000000074505806	None	None	None	None
628fecb2-a56f-40b0-b04b-412c0bdfd724	ONT_GM12878_R1	hg38_SIRV	chr12	6534532	6538375	+	9	1274	33933	118020	ENSG00000111640.14	ENST00000229239.9	GAPDH	GAPDH-201	Known	Known	None	0.10000000149011612	None	None	None	None
29a49bca-5b0f-4c06-ba88-1e59c66de7b4	ONT_GM12878_R1	hg38_SIRV	chr12	6534605	6537649	+	8	660	33933	593103	ENSG00000111640.14	ENCODEHT000593103	GAPDH	ENCODEHT000593103	Known	ISM	Prefix	0.25	None	None	None	None
m54284U_191111_172039/21365074/ccs	PB_GM12878_R2	hg38_SIRV	chr6	33272089	33276486	+	6	510	18700	66590	ENSG00000231500.6	ENST00000439602.6	RPS18	RPS18-230	Known	Known	None	0.44999998807907104	None	None	None	None
c557e61e-8417-40e0-953e-e87c930c5701	ONT_GM12878_R2	hg38_SIRV	chr2	219206800	219209645	+	10	1170	8872	31298	ENSG00000158552.12	ENST00000444522.6	ZFAND2B	ZFAND2B-212	Known	Known	None	0.15000000596046448	None	None	None	None
m54284U_191111_172039/84281104/ccs	PB_GM12878_R2	hg38_SIRV	chr9	127451405	127447676	-	7	631	27837	95796	ENSG00000197958.12	ENST00000361436.9	RPL12	RPL12-201	Known	Known	None	0.05000000074505806	None	None	None	None
9932977b-4c6e-4609-8aea-4ddd3654d615	ONT_GM12878_R1	hg38_SIRV	chr12	6534532	6538370	+	9	1269	33933	118020	ENSG00000111640.14	ENST00000229239.9	GAPDH	GAPDH-201	Known	Known	None	0.15000000596046448	None	None	None	None
m54284U_191111_172039/32376231/ccs	PB_GM12878_R2	hg38_SIRV	chr6	33272089	33276505	+	6	529	18700	66590	ENSG00000231500.6	ENST00000439602.6	RPS18	RPS18-230	Known	Known	None	0.05000000074505806	None	None	None	None
5e16e130-e064-4b33-a8f2-0a7f93ddccb4	ONT_GM12878_R1	hg38_SIRV	chr12	6534532	6538367	+	9	1266	33933	118020	ENSG00000111640.14	ENST00000229239.9	GAPDH	GAPDH-201	Known	Known	None	0.15000000596046448	None	None	None	None
11b1ef04-05f6-4850-92e2-58f43af4ea00	ONT_GM12878_R1	hg38_SIRV	chr1	156312092	156308964	-	4	776	3404	595413	ENSG00000163468.14	ENCODEHT000595413	CCT3	ENCODEHT000595413	Known	ISM	Suffix	0.15000000596046448	None	None	None	None
m54284U_191111_172039/84739602/ccs	PB_GM12878_R2	hg38_SIRV	chr9	127451405	127447676	-	7	631	27837	95796	ENSG00000197958.12	ENST00000361436.9	RPL12	RPL12-201	Known	Known	None	0.05000000074505806	None	None	None	None
d6d93b45-6159-454c-a584-e83bd05629f0	ONT_GM12878_R1	hg38_SIRV	chr12	6534532	6538355	+	9	1242	33933	118020	ENSG00000111640.14	ENST00000229239.9	GAPDH	GAPDH-201	Known	Known	None	0.25	None	None	None	None
m54284U_191111_172039/33949300/ccs	PB_GM12878_R2	hg38_SIRV	chr6	33272089	33276506	+	6	530	18700	66590	ENSG00000231500.6	ENST00000439602.6	RPS18	RPS18-230	Known	Known	None	0.05000000074505806	None	None	None	None
m54284U_191110_105540/4653905/ccs	PB_GM12878_R1	hg38_SIRV	chr2	219206803	219209638	+	10	1167	8872	31298	ENSG00000158552.12	ENST00000444522.6	ZFAND2B	ZFAND2B-212	Known	Known	None	0.4000000059604645	None	None	None	None
3a43a2e9-856e-4358-9508-1c17981d230f	ONT_GM12878_R1	hg38_SIRV	chr12	6534532	6538370	+	9	1279	33933	118020	ENSG00000111640.14	ENST00000229239.9	GAPDH	GAPDH-201	Known	Known	None	0.15000000596046448	None	None	None	None
m54284U_191111_172039/85000714/ccs	PB_GM12878_R2	hg38_SIRV	chr9	127451405	127447676	-	7	631	27837	95796	ENSG00000197958.12	ENST00000361436.9	RPL12	RPL12-201	Known	Known	None	0.05000000074505806	None	None	None	None
4b9a2d17-00b8-4809-a190-d67476f0c07e	ONT_GM12878_R1	hg38_SIRV	chr12	6534532	6538358	+	9	1245	33933	118020	ENSG00000111640.14	ENST00000229239.9	GAPDH	GAPDH-201	Known	Known	None	0.20000000298023224	None	None	None	None
m54284U_191111_172039/34473799/ccs	PB_GM12878_R2	hg38_SIRV	chr6	33272089	33276503	+	6	527	18700	66590	ENSG00000231500.6	ENST00000439602.6	RPS18	RPS18-230	Known	Known	None	0.05000000074505806	None	None	None	None
39c937c9-8755-4c5f-890f-3e6af1843bb3	ONT_GM12878_R1	hg38_SIRV	chr1	156338202	156308964	-	14	1891	3404	12339	ENSG00000163468.14	ENST00000295688.7	CCT3	CCT3-201	Known	Known	None	0.15000000596046448	None	None	None	None
10b56de9-102b-4d32-b986-827976603180	ONT_GM12878_R1	hg38_SIRV	chr12	6534532	6538363	+	9	1262	33933	118020	ENSG00000111640.14	ENST00000229239.9	GAPDH	GAPDH-201	Known	Known	None	0.20000000298023224	None	None	None	None
m54284U_191111_172039/85133405/ccs	PB_GM12878_R2	hg38_SIRV	chr9	127451405	127447676	-	7	631	27837	95796	ENSG00000197958.12	ENST00000361436.9	RPL12	RPL12-201	Known	Known	None	0.05000000074505806	None	None	None	None
m54284U_191111_172039/35260761/ccs	PB_GM12878_R2	hg38_SIRV	chr6	33272089	33276497	+	6	521	18700	66590	ENSG00000231500.6	ENST00000439602.6	RPS18	RPS18-230	Known	Known	None	0.20000000298023224	None	None	None	None
da868f60-433a-442a-b64e-daf07c66b837	ONT_GM12878_R1	hg38_SIRV	chr12	6534532	6538359	+	9	1258	33933	118020	ENSG00000111640.14	ENST00000229239.9	GAPDH	GAPDH-201	Known	Known	None	0.20000000298023224	None	None	None	None
m54284U_191110_105540/102170860/ccs	PB_GM12878_R1	hg38_SIRV	chr2	219206803	219209638	+	10	1167	8872	31298	ENSG00000158552.12	ENST00000444522.6	ZFAND2B	ZFAND2B-212	Known	Known	None	0.4000000059604645	None	None	None	None
dce0bf52-1797-47cc-9bd8-9e371b27e4a9	ONT_GM12878_R1	hg38_SIRV	chr12	6534532	6538370	+	9	1269	33933	118020	ENSG00000111640.14	ENST00000229239.9	GAPDH	GAPDH-201	Known	Known	None	0.15000000596046448	None	None	None	None
m54284U_191111_172039/85133925/ccs	PB_GM12878_R2	hg38_SIRV	chr9	127451398	127447676	-	7	624	27837	95796	ENSG00000197958.12	ENST00000361436.9	RPL12	RPL12-201	Known	Known	None	0.05000000074505806	None	None	None	None
m54284U_191111_172039/44763604/ccs	PB_GM12878_R2	hg38_SIRV	chr6	33272089	33276504	+	6	528	18700	66590	ENSG00000231500.6	ENST00000439602.6	RPS18	RPS18-230	Known	Known	None	0.05000000074505806	None	None	None	None
0852d254-41f6-4d9b-98d5-14badeef8a2f	ONT_GM12878_R1	hg38_SIRV	chr12	6534532	6538366	+	9	1265	33933	118020	ENSG00000111640.14	ENST00000229239.9	GAPDH	GAPDH-201	Known	Known	None	0.20000000298023224	None	None	None	None
06ca2958-d140-42cc-91d6-e9e4bf8131da	ONT_GM12878_R1	hg38_SIRV	chr1	156338281	156308964	-	14	1964	3404	12339	ENSG00000163468.14	ENST00000295688.7	CCT3	CCT3-201	Known	Known	None	0.15000000596046448	None	None	None	None
60f47c7d-2dda-4e32-bb08-2d2c185f19d6	ONT_GM12878_R1	hg38_SIRV	chr12	6534532	6538370	+	9	1269	33933	118020	ENSG00000111640.14	ENST00000229239.9	GAPDH	GAPDH-201	Known	Known	None	0.15000000596046448	None	None	None	None
m54284U_191111_172039/61276767/ccs	PB_GM12878_R2	hg38_SIRV	chr6	33272089	33276503	+	6	527	18700	66590	ENSG00000231500.6	ENST00000439602.6	RPS18	RPS18-230	Known	Known	None	0.05000000074505806	None	None	None	None
m54284U_191111_172039/85263069/ccs	PB_GM12878_R2	hg38_SIRV	chr9	127451405	127447676	-	7	631	27837	95796	ENSG00000197958.12	ENST00000361436.9	RPL12	RPL12-201	Known	Known	None	0.05000000074505806	None	None	None	None
23167207-4290-4073-b5b6-9df8c9dd0cef	ONT_GM12878_R1	hg38_SIRV	chr12	6534532	6538371	+	9	1264	33933	118020	ENSG00000111640.14	ENST00000229239.9	GAPDH	GAPDH-201	Known	Known	None	0.10000000149011612	None	None	None	None
m54284U_191110_105540/118424087/ccs	PB_GM12878_R1	hg38_SIRV	chr2	219206803	219209640	+	10	1169	8872	31298	ENSG00000158552.12	ENST00000444522.6	ZFAND2B	ZFAND2B-212	Known	Known	None	0.3499999940395355	None	None	None	None
m54284U_191111_172039/62195149/ccs	PB_GM12878_R2	hg38_SIRV	chr6	33272089	33276498	+	6	522	18700	66590	ENSG00000231500.6	ENST00000439602.6	RPS18	RPS18-230	Known	Known	None	0.20000000298023224	None	None	None	None
1e70eb83-ff66-4d30-aa5c-97cb74ff9367	ONT_GM12878_R1	hg38_SIRV	chr12	6534532	6538370	+	9	1269	33933	118020	ENSG00000111640.14	ENST00000229239.9	GAPDH	GAPDH-201	Known	Known	None	0.15000000596046448	None	None	None	None
ddd77b79-949a-4862-8406-a300eeda5916	ONT_GM12878_R1	hg38_SIRV	chr1	156338236	156308964	-	14	1918	3404	12339	ENSG00000163468.14	ENST00000295688.7	CCT3	CCT3-201	Known	Known	None	0.15000000596046448	None	None	None	None
m54284U_191111_172039/85330614/ccs	PB_GM12878_R2	hg38_SIRV	chr9	127451405	127447676	-	7	631	27837	95796	ENSG00000197958.12	ENST00000361436.9	RPL12	RPL12-201	Known	Known	None	0.05000000074505806	None	None	None	None
f0848853-e403-4601-a7fa-dc45201f460f	ONT_GM12878_R1	hg38_SIRV	chr12	6534532	6538370	+	9	1269	33933	118020	ENSG00000111640.14	ENST00000229239.9	GAPDH	GAPDH-201	Known	Known	None	0.15000000596046448	None	None	None	None
m54284U_191111_172039/75235981/ccs	PB_GM12878_R2	hg38_SIRV	chr6	33272089	33276502	+	6	526	18700	66590	ENSG00000231500.6	ENST00000439602.6	RPS18	RPS18-230	Known	Known	None	0.10000000149011612	None	None	None	None
e808f28f-d8d5-4e24-89fb-c4136fd91186	ONT_GM12878_R1	hg38_SIRV	chr12	6534532	6538372	+	9	1271	33933	118020	ENSG00000111640.14	ENST00000229239.9	GAPDH	GAPDH-201	Known	Known	None	0.10000000149011612	None	None	None	None
m54284U_191111_172039/87163199/ccs	PB_GM12878_R2	hg38_SIRV	chr9	127451405	127447676	-	7	631	27837	95796	ENSG00000197958.12	ENST00000361436.9	RPL12	RPL12-201	Known	Known	None	0.05000000074505806	None	None	None	None
m54284U_191110_105540/71828994/ccs	PB_GM12878_R1	hg38_SIRV	chr2	219206804	219209638	+	10	1166	8872	31298	ENSG00000158552.12	ENST00000444522.6	ZFAND2B	ZFAND2B-212	Known	Known	None	0.4000000059604645	None	None	None	None
8fdede2f-151d-4959-bb39-28f460046127	ONT_GM12878_R1	hg38_SIRV	chr12	6534532	6538370	+	9	1269	33933	118020	ENSG00000111640.14	ENST00000229239.9	GAPDH	GAPDH-201	Known	Known	None	0.15000000596046448	None	None	None	None
m54284U_191111_172039/103613572/ccs	PB_GM12878_R2	hg38_SIRV	chr6	33272089	33276506	+	6	530	18700	66590	ENSG00000231500.6	ENST00000439602.6	RPS18	RPS18-230	Known	Known	None	0.05000000074505806	None	None	None	None
344da8fa-e057-4cee-abdb-bcc997c4c865	ONT_GM12878_R1	hg38_SIRV	chr1	156338271	156308964	-	14	1960	3404	12339	ENSG00000163468.14	ENST00000295688.7	CCT3	CCT3-201	Known	Known	None	0.15000000596046448	None	None	None	None
283a4a7c-1710-4293-a298-bb2e09c4f360	ONT_GM12878_R1	hg38_SIRV	chr12	6534532	6538365	+	9	1244	33933	118020	ENSG00000111640.14	ENST00000229239.9	GAPDH	GAPDH-201	Known	Known	None	0.20000000298023224	None	None	None	None
m54284U_191111_172039/87165531/ccs	PB_GM12878_R2	hg38_SIRV	chr9	127451405	127447676	-	7	631	27837	95796	ENSG00000197958.12	ENST00000361436.9	RPL12	RPL12-201	Known	Known	None	0.05000000074505806	None	None	None	None
m54284U_191111_172039/103941813/ccs	PB_GM12878_R2	hg38_SIRV	chr6	33272089	33276502	+	6	526	18700	66590	ENSG00000231500.6	ENST00000439602.6	RPS18	RPS18-230	Known	Known	None	0.10000000149011612	None	None	None	None
afbafc88-6c87-40a6-936e-c69188e1977a	ONT_GM12878_R1	hg38_SIRV	chr12	6534526	6538366	+	9	1274	33933	593804	ENSG00000111640.14	ENCODEHT000593804	GAPDH	ENCODEHT000593804	Known	NNC	None	0.10000000149011612	None	None	None	None
a9642d8b-5b35-4a2a-b5be-92809c0bd18e	ONT_GM12878_R1	hg38_SIRV	chr12	6534532	6538370	+	9	1269	33933	118020	ENSG00000111640.14	ENST00000229239.9	GAPDH	GAPDH-201	Known	Known	None	0.15000000596046448	None	None	None	None
56c64a8a-216a-40dc-89b7-672676e2799a	ONT_GM12878_R1	hg38_SIRV	chr2	219206804	219209614	+	10	1142	8872	31298	ENSG00000158552.12	ENST00000444522.6	ZFAND2B	ZFAND2B-212	Known	Known	None	0.5	None	None	None	None
m54284U_191111_172039/87687170/ccs	PB_GM12878_R2	hg38_SIRV	chr9	127451405	127447676	-	7	631	27837	95796	ENSG00000197958.12	ENST00000361436.9	RPL12	RPL12-201	Known	Known	None	0.05000000074505806	None	None	None	None
m54284U_191111_172039/113903848/ccs	PB_GM12878_R2	hg38_SIRV	chr6	33272089	33276505	+	6	529	18700	66590	ENSG00000231500.6	ENST00000439602.6	RPS18	RPS18-230	Known	Known	None	0.05000000074505806	None	None	None	None
e2e7d282-7619-4970-af01-56e1b1c64520	ONT_GM12878_R1	hg38_SIRV	chr1	156320931	156308964	-	8	1357	3404	595414	ENSG00000163468.14	ENCODEHT000595414	CCT3	ENCODEHT000595414	Known	ISM	Suffix	0.15000000596046448	None	None	None	None
28af79e3-a4b4-4b20-bcf2-f9723c2391cd	ONT_GM12878_R1	hg38_SIRV	chr12	6534532	6538371	+	9	1264	33933	118020	ENSG00000111640.14	ENST00000229239.9	GAPDH	GAPDH-201	Known	Known	None	0.10000000149011612	None	None	None	None
m54284U_191111_172039/116588791/ccs	PB_GM12878_R2	hg38_SIRV	chr6	33272089	33276506	+	6	530	18700	66590	ENSG00000231500.6	ENST00000439602.6	RPS18	RPS18-230	Known	Known	None	0.05000000074505806	None	None	None	None
30ccd203-4fda-4993-afcb-06b7f63d32d0	ONT_GM12878_R1	hg38_SIRV	chr12	6534532	6538369	+	9	1262	33933	118020	ENSG00000111640.14	ENST00000229239.9	GAPDH	GAPDH-201	Known	Known	None	0.15000000596046448	None	None	None	None
m54284U_191111_172039/87884191/ccs	PB_GM12878_R2	hg38_SIRV	chr9	127451405	127447676	-	7	631	27837	95796	ENSG00000197958.12	ENST00000361436.9	RPL12	RPL12-201	Known	Known	None	0.05000000074505806	None	None	None	None
dab20ef8-3863-4ed8-bf75-6d48f6ab57a5	ONT_GM12878_R1	hg38_SIRV	chr12	6534532	6538370	+	9	1269	33933	118020	ENSG00000111640.14	ENST00000229239.9	GAPDH	GAPDH-201	Known	Known	None	0.15000000596046448	None	None	None	None
m54284U_191111_172039/23330952/ccs	PB_GM12878_R2	hg38_SIRV	chr2	219206805	219209638	+	10	1165	8872	31298	ENSG00000158552.12	ENST00000444522.6	ZFAND2B	ZFAND2B-212	Known	Known	None	0.4000000059604645	None	None	None	None
m54284U_191111_172039/131729360/ccs	PB_GM12878_R2	hg38_SIRV	chr6	33272089	33276505	+	6	529	18700	66590	ENSG00000231500.6	ENST00000439602.6	RPS18	RPS18-230	Known	Known	None	0.05000000074505806	None	None	None	None
cde8054e-734c-42fe-ad94-a23c36c21dea	ONT_GM12878_R1	hg38_SIRV	chr12	6534532	6538352	+	9	1242	33933	118020	ENSG00000111640.14	ENST00000229239.9	GAPDH	GAPDH-201	Known	Known	None	0.25	None	None	None	None
m54284U_191111_172039/88540231/ccs	PB_GM12878_R2	hg38_SIRV	chr9	127451405	127447676	-	7	631	27837	95796	ENSG00000197958.12	ENST00000361436.9	RPL12	RPL12-201	Known	Known	None	0.05000000074505806	None	None	None	None
c69ee058-9fe0-474c-941c-b47fd4b34d7d	ONT_GM12878_R1	hg38_SIRV	chr1	156338236	156308964	-	14	1910	3404	12339	ENSG00000163468.14	ENST00000295688.7	CCT3	CCT3-201	Known	Known	None	0.15000000596046448	None	None	None	None
89649531-3220-4837-9c95-1167c37c9c4e	ONT_GM12878_R1	hg38_SIRV	chr12	6534532	6538368	+	9	1267	33933	118020	ENSG00000111640.14	ENST00000229239.9	GAPDH	GAPDH-201	Known	Known	None	0.10000000149011612	None	None	None	None
m54284U_191111_172039/133694878/ccs	PB_GM12878_R2	hg38_SIRV	chr6	33272089	33276504	+	6	528	18700	66590	ENSG00000231500.6	ENST00000439602.6	RPS18	RPS18-230	Known	Known	None	0.05000000074505806	None	None	None	None
d4557f29-f6d4-468c-bf81-e4e31968084b	ONT_GM12878_R1	hg38_SIRV	chr12	6534532	6538370	+	9	1269	33933	118020	ENSG00000111640.14	ENST00000229239.9	GAPDH	GAPDH-201	Known	Known	None	0.15000000596046448	None	None	None	None
m54284U_191111_172039/88803982/ccs	PB_GM12878_R2	hg38_SIRV	chr9	127451405	127447676	-	7	631	27837	95796	ENSG00000197958.12	ENST00000361436.9	RPL12	RPL12-201	Known	Known	None	0.05000000074505806	None	None	None	None
m54284U_191111_172039/150407116/ccs	PB_GM12878_R2	hg38_SIRV	chr6	33272089	33276504	+	6	528	18700	66590	ENSG00000231500.6	ENST00000439602.6	RPS18	RPS18-230	Known	Known	None	0.05000000074505806	None	None	None	None
4368da55-fbcb-485a-a3c2-237cc9572929	ONT_GM12878_R1	hg38_SIRV	chr12	6534532	6538371	+	9	1270	33933	118020	ENSG00000111640.14	ENST00000229239.9	GAPDH	GAPDH-201	Known	Known	None	0.10000000149011612	None	None	None	None
f9fc3f92-37fc-445b-aa30-276b2e36abc2	ONT_GM12878_R1	hg38_SIRV	chr2	219206805	219209648	+	10	1175	8872	31298	ENSG00000158552.12	ENST00000444522.6	ZFAND2B	ZFAND2B-212	Known	Known	None	0.10000000149011612	None	None	None	None
940cd9c2-5895-4063-a8fa-b34c90613c06	ONT_GM12878_R1	hg38_SIRV	chr1	156338269	156308964	-	14	1958	3404	12339	ENSG00000163468.14	ENST00000295688.7	CCT3	CCT3-201	Known	Known	None	0.15000000596046448	None	None	None	None
6e1de3e5-4abc-412c-a38e-b68201a507c4	ONT_GM12878_R1	hg38_SIRV	chr1	156338182	156308964	-	12	1857	3404	595415	ENSG00000163468.14	ENCODEHT000595415	CCT3	ENCODEHT000595415	Known	NNC	None	0.15000000596046448	None	None	None	None
m54284U_191111_172039/89392791/ccs	PB_GM12878_R2	hg38_SIRV	chr9	127451405	127447676	-	7	631	27837	95796	ENSG00000197958.12	ENST00000361436.9	RPL12	RPL12-201	Known	Known	None	0.05000000074505806	None	None	None	None
7fd90168-2bb9-4f96-bd54-f7e3393207bf	ONT_GM12878_R1	hg38_SIRV	chr12	6534552	6538369	+	9	1273	33933	593112	ENSG00000111640.14	ENCODEHT000593112	GAPDH	ENCODEHT000593112	Known	NNC	None	0.15000000596046448	None	None	None	None
m54284U_191111_172039/165151411/ccs	PB_GM12878_R2	hg38_SIRV	chr6	33272089	33276506	+	6	530	18700	66590	ENSG00000231500.6	ENST00000439602.6	RPS18	RPS18-230	Known	Known	None	0.05000000074505806	None	None	None	None
f3836758-f465-4aef-8bdd-27d3cddfce07	ONT_GM12878_R1	hg38_SIRV	chr12	6534532	6538370	+	9	1269	33933	118020	ENSG00000111640.14	ENST00000229239.9	GAPDH	GAPDH-201	Known	Known	None	0.15000000596046448	None	None	None	None
m54284U_191111_172039/89459251/ccs	PB_GM12878_R2	hg38_SIRV	chr9	127451405	127447676	-	7	631	27837	95796	ENSG00000197958.12	ENST00000361436.9	RPL12	RPL12-201	Known	Known	None	0.05000000074505806	None	None	None	None
8efdcf97-6a9c-410c-a9a3-85343679ad35	ONT_GM12878_R1	hg38_SIRV	chr12	6534532	6538361	+	9	1260	33933	118020	ENSG00000111640.14	ENST00000229239.9	GAPDH	GAPDH-201	Known	Known	None	0.20000000298023224	None	None	None	None
m54284U_191111_172039/169347632/ccs	PB_GM12878_R2	hg38_SIRV	chr6	33272089	33276503	+	6	527	18700	66590	ENSG00000231500.6	ENST00000439602.6	RPS18	RPS18-230	Known	Known	None	0.05000000074505806	None	None	None	None
9b109432-074d-49ed-9183-9f3f9588f498	ONT_GM12878_R1	hg38_SIRV	chr2	219206805	219209646	+	10	1173	8872	31298	ENSG00000158552.12	ENST00000444522.6	ZFAND2B	ZFAND2B-212	Known	Known	None	0.15000000596046448	None	None	None	None
ea535bf7-8c9f-4dc3-a384-8928387719f9	ONT_GM12878_R1	hg38_SIRV	chr1	156338199	156308964	-	14	1880	3404	12339	ENSG00000163468.14	ENST00000295688.7	CCT3	CCT3-201	Known	Known	None	0.15000000596046448	None	None	None	None
24eed527-66fa-47ec-9b16-4f5e02f00814	ONT_GM12878_R1	hg38_SIRV	chr12	6534532	6538371	+	9	1270	33933	118020	ENSG00000111640.14	ENST00000229239.9	GAPDH	GAPDH-201	Known	Known	None	0.10000000149011612	None	None	None	None
c4b5e82a-d04b-4119-85ff-02a7dc735c7c	ONT_GM12878_R1	hg38_SIRV	chr1	156312070	156308964	-	4	741	3404	595416	ENSG00000163468.14	ENCODEHT000595416	CCT3	ENCODEHT000595416	Known	NNC	None	0.15000000596046448	None	None	None	None
m54284U_191111_172039/89851069/ccs	PB_GM12878_R2	hg38_SIRV	chr9	127451405	127447676	-	7	631	27837	95796	ENSG00000197958.12	ENST00000361436.9	RPL12	RPL12-201	Known	Known	None	0.05000000074505806	None	None	None	None
22432afb-d8b5-4950-94d4-885f37974514	ONT_GM12878_R1	hg38_SIRV	chr6	33272089	33276484	+	6	508	18700	66590	ENSG00000231500.6	ENST00000439602.6	RPS18	RPS18-230	Known	Known	None	0.44999998807907104	None	None	None	None
9fbd8262-c5c3-4806-9a41-f44725299d8e	ONT_GM12878_R1	hg38_SIRV	chr12	6534532	6538364	+	9	1263	33933	118020	ENSG00000111640.14	ENST00000229239.9	GAPDH	GAPDH-201	Known	Known	None	0.20000000298023224	None	None	None	None
40b3cfcf-dbf9-4ec7-93d4-a20cd8b7369d	ONT_GM12878_R1	hg38_SIRV	chr12	6534532	6538358	+	9	1257	33933	118020	ENSG00000111640.14	ENST00000229239.9	GAPDH	GAPDH-201	Known	Known	None	0.20000000298023224	None	None	None	None
c71a15b7-8e62-4902-b19c-83fa419591d9	ONT_GM12878_R1	hg38_SIRV	chr6	33272089	33276460	+	6	484	18700	66590	ENSG00000231500.6	ENST00000439602.6	RPS18	RPS18-230	Known	Known	None	0.30000001192092896	None	None	None	None
m54284U_191111_172039/90507019/ccs	PB_GM12878_R2	hg38_SIRV	chr9	127451388	127447676	-	7	614	27837	95796	ENSG00000197958.12	ENST00000361436.9	RPL12	RPL12-201	Known	Known	None	0.05000000074505806	None	None	None	None
3dcd6547-8028-456c-b43c-585bf1c1ba45	ONT_GM12878_R1	hg38_SIRV	chr12	6534532	6538359	+	9	1258	33933	118020	ENSG00000111640.14	ENST00000229239.9	GAPDH	GAPDH-201	Known	Known	None	0.20000000298023224	None	None	None	None
c749275e-b79f-4684-8494-f91c8a25c06b	ONT_GM12878_R2	hg38_SIRV	chr2	219206805	219209648	+	10	1175	8872	31298	ENSG00000158552.12	ENST00000444522.6	ZFAND2B	ZFAND2B-212	Known	Known	None	0.10000000149011612	None	None	None	None
67008e39-47b0-47de-8e9f-ed2dca556245	ONT_GM12878_R1	hg38_SIRV	chr1	156338281	156308964	-	14	1970	3404	12339	ENSG00000163468.14	ENST00000295688.7	CCT3	CCT3-201	Known	Known	None	0.15000000596046448	None	None	None	None
a7cc674c-ed63-46f3-9f7c-e0b265ff46b3	ONT_GM12878_R1	hg38_SIRV	chr12	6534532	6538367	+	9	1266	33933	118020	ENSG00000111640.14	ENST00000229239.9	GAPDH	GAPDH-201	Known	Known	None	0.15000000596046448	None	None	None	None
43b1c09a-50c9-474e-99a2-b9288bbeb256	ONT_GM12878_R1	hg38_SIRV	chr6	33272089	33276484	+	6	508	18700	66590	ENSG00000231500.6	ENST00000439602.6	RPS18	RPS18-230	Known	Known	None	0.44999998807907104	None	None	None	None
m54284U_191111_172039/90636850/ccs	PB_GM12878_R2	hg38_SIRV	chr9	127451405	127447676	-	7	631	27837	95796	ENSG00000197958.12	ENST00000361436.9	RPL12	RPL12-201	Known	Known	None	0.05000000074505806	None	None	None	None
b717cd5c-4707-4c5a-b00d-d03a07d308e3	ONT_GM12878_R1	hg38_SIRV	chr12	6534532	6538372	+	9	1271	33933	118020	ENSG00000111640.14	ENST00000229239.9	GAPDH	GAPDH-201	Known	Known	None	0.10000000149011612	None	None	None	None
faf2a2f9-8362-40a0-88d1-0b7dde4465bf	ONT_GM12878_R1	hg38_SIRV	chr6	33272089	33276484	+	6	508	18700	66590	ENSG00000231500.6	ENST00000439602.6	RPS18	RPS18-230	Known	Known	None	0.44999998807907104	None	None	None	None
50944f52-abaf-4876-8b9e-2815758cf327	ONT_GM12878_R1	hg38_SIRV	chr12	6534532	6538346	+	9	1251	33933	118020	ENSG00000111640.14	ENST00000229239.9	GAPDH	GAPDH-201	Known	Known	None	0.30000001192092896	None	None	None	None
5675ab7d-bf3a-457e-8158-ab22e8a1b264	ONT_GM12878_R2	hg38_SIRV	chr1	156338293	156308964	-	14	1971	3404	12339	ENSG00000163468.14	ENST00000295688.7	CCT3	CCT3-201	Known	Known	None	0.15000000596046448	None	None	None	None
m54284U_191111_172039/90769696/ccs	PB_GM12878_R2	hg38_SIRV	chr9	127451405	127447676	-	7	631	27837	95796	ENSG00000197958.12	ENST00000361436.9	RPL12	RPL12-201	Known	Known	None	0.05000000074505806	None	None	None	None
ed59d14f-e2be-4a09-ba37-f0d35b70d416	ONT_GM12878_R1	hg38_SIRV	chr2	219206806	219209638	+	10	1164	8872	31298	ENSG00000158552.12	ENST00000444522.6	ZFAND2B	ZFAND2B-212	Known	Known	None	0.4000000059604645	None	None	None	None
b8910aa1-6ddd-4d26-83e0-50490a97bf36	ONT_GM12878_R1	hg38_SIRV	chr12	6534532	6538370	+	9	1269	33933	118020	ENSG00000111640.14	ENST00000229239.9	GAPDH	GAPDH-201	Known	Known	None	0.15000000596046448	None	None	None	None
ba5bd47c-9c40-4bf2-a19a-ffcc39f580b2	ONT_GM12878_R1	hg38_SIRV	chr6	33272089	33276480	+	6	498	18700	66590	ENSG00000231500.6	ENST00000439602.6	RPS18	RPS18-230	Known	Known	None	0.3499999940395355	None	None	None	None
b2a58ba4-acaf-4fd6-bec1-f7000fa58d6a	ONT_GM12878_R1	hg38_SIRV	chr12	6534532	6538373	+	9	1283	33933	118020	ENSG00000111640.14	ENST00000229239.9	GAPDH	GAPDH-201	Known	Known	None	0.10000000149011612	None	None	None	None
m54284U_191111_172039/90899260/ccs	PB_GM12878_R2	hg38_SIRV	chr9	127451398	127447676	-	7	624	27837	95796	ENSG00000197958.12	ENST00000361436.9	RPL12	RPL12-201	Known	Known	None	0.05000000074505806	None	None	None	None
12102482-bb15-475d-97ae-09bc68a554bd	ONT_GM12878_R1	hg38_SIRV	chr12	6534532	6538359	+	9	1252	33933	118020	ENSG00000111640.14	ENST00000229239.9	GAPDH	GAPDH-201	Known	Known	None	0.20000000298023224	None	None	None	None
5358c120-92bb-442e-9690-3be4f81da4b9	ONT_GM12878_R1	hg38_SIRV	chr6	33272089	33276483	+	6	507	18700	66590	ENSG00000231500.6	ENST00000439602.6	RPS18	RPS18-230	Known	Known	None	0.44999998807907104	None	None	None	None
0de049b4-0efa-4e5a-9c8a-a33ffb9b2b76	ONT_GM12878_R1	hg38_SIRV	chr12	6534532	6538370	+	9	1263	33933	118020	ENSG00000111640.14	ENST00000229239.9	GAPDH	GAPDH-201	Known	Known	None	0.15000000596046448	None	None	None	None
50a6ae25-b56c-4275-939e-213255717304	ONT_GM12878_R2	hg38_SIRV	chr1	156333590	156308964	-	10	1631	3404	595417	ENSG00000163468.14	ENCODEHT000595417	CCT3	ENCODEHT000595417	Known	ISM	Suffix	0.15000000596046448	None	None	None	None
92c6ad71-c877-4d12-8efc-4fa63f81a79e	ONT_GM12878_R1	hg38_SIRV	chr2	219206806	219209636	+	10	1162	8872	31298	ENSG00000158552.12	ENST00000444522.6	ZFAND2B	ZFAND2B-212	Known	Known	None	0.4000000059604645	None	None	None	None
m54284U_191111_172039/91359957/ccs	PB_GM12878_R2	hg38_SIRV	chr9	127451405	127447676	-	7	631	27837	95796	ENSG00000197958.12	ENST00000361436.9	RPL12	RPL12-201	Known	Known	None	0.05000000074505806	None	None	None	None
60cd2739-95cb-4e19-90de-df7d02e2353f	ONT_GM12878_R1	hg38_SIRV	chr12	6534532	6538370	+	9	1269	33933	118020	ENSG00000111640.14	ENST00000229239.9	GAPDH	GAPDH-201	Known	Known	None	0.15000000596046448	None	None	None	None
2b104428-9f4a-47b5-9bce-31afb6253bb4	ONT_GM12878_R1	hg38_SIRV	chr6	33272089	33276480	+	6	504	18700	66590	ENSG00000231500.6	ENST00000439602.6	RPS18	RPS18-230	Known	Known	None	0.3499999940395355	None	None	None	None
1be727b2-77f4-4205-96de-aa597dcb8dc7	ONT_GM12878_R1	hg38_SIRV	chr12	6534532	6538370	+	9	1257	33933	118020	ENSG00000111640.14	ENST00000229239.9	GAPDH	GAPDH-201	Known	Known	None	0.15000000596046448	None	None	None	None
m54284U_191111_172039/93455633/ccs	PB_GM12878_R2	hg38_SIRV	chr9	127451405	127447676	-	7	631	27837	95796	ENSG00000197958.12	ENST00000361436.9	RPL12	RPL12-201	Known	Known	None	0.05000000074505806	None	None	None	None
8655e49c-47db-47cf-badd-8666464b31c0	ONT_GM12878_R1	hg38_SIRV	chr6	33272089	33276480	+	6	504	18700	66590	ENSG00000231500.6	ENST00000439602.6	RPS18	RPS18-230	Known	Known	None	0.3499999940395355	None	None	None	None
8c81ee7a-9b75-42ab-bacc-b434aeb5b742	ONT_GM12878_R1	hg38_SIRV	chr12	6534532	6538371	+	9	1263	33933	118020	ENSG00000111640.14	ENST00000229239.9	GAPDH	GAPDH-201	Known	Known	None	0.10000000149011612	None	None	None	None
1df06328-5159-4adf-93b7-7b967e6ac5e4	ONT_GM12878_R1	hg38_SIRV	chr12	6534532	6538371	+	9	1263	33933	118020	ENSG00000111640.14	ENST00000229239.9	GAPDH	GAPDH-201	Known	Known	None	0.10000000149011612	None	None	None	None
7e9a6cda-fe74-4c6e-97d7-87f909b5a783	ONT_GM12878_R2	hg38_SIRV	chr2	219206806	219209636	+	10	1168	8872	31298	ENSG00000158552.12	ENST00000444522.6	ZFAND2B	ZFAND2B-212	Known	Known	None	0.4000000059604645	None	None	None	None
81ff4d6e-d6a0-4fa0-acb6-35d7351b9d90	ONT_GM12878_R2	hg38_SIRV	chr1	156325082	156308972	-	9	1562	3404	595403	ENSG00000163468.14	ENCODEHT000595403	CCT3	ENCODEHT000595403	Known	ISM	Suffix	0.15000000596046448	None	None	None	None
f119479c-825b-4555-abe6-f8c8570a32d6	ONT_GM12878_R1	hg38_SIRV	chr6	33272089	33276506	+	6	530	18700	66590	ENSG00000231500.6	ENST00000439602.6	RPS18	RPS18-230	Known	Known	None	0.05000000074505806	None	None	None	None
m54284U_191111_172039/93716662/ccs	PB_GM12878_R2	hg38_SIRV	chr9	127451405	127447676	-	7	631	27837	95796	ENSG00000197958.12	ENST00000361436.9	RPL12	RPL12-201	Known	Known	None	0.05000000074505806	None	None	None	None
4a46cf0e-4160-4c08-ae1f-b43b011d2eee	ONT_GM12878_R2	hg38_SIRV	chr1	156335873	156308964	-	12	1801	3404	595418	ENSG00000163468.14	ENCODEHT000595418	CCT3	ENCODEHT000595418	Known	NNC	None	0.15000000596046448	None	None	None	None
b3c118d4-9f70-4db2-9514-026c2303d28a	ONT_GM12878_R1	hg38_SIRV	chr12	6534532	6538372	+	9	1271	33933	118020	ENSG00000111640.14	ENST00000229239.9	GAPDH	GAPDH-201	Known	Known	None	0.10000000149011612	None	None	None	None
ad2130ef-7d99-4131-80a0-3da49f79db7e	ONT_GM12878_R1	hg38_SIRV	chr12	6534532	6538344	+	9	1214	33933	118020	ENSG00000111640.14	ENST00000229239.9	GAPDH	GAPDH-201	Known	Known	None	0.3499999940395355	None	None	None	None
258d094d-b307-4319-a990-ed2785ddb2da	ONT_GM12878_R1	hg38_SIRV	chr6	33272089	33276486	+	6	510	18700	66590	ENSG00000231500.6	ENST00000439602.6	RPS18	RPS18-230	Known	Known	None	0.44999998807907104	None	None	None	None
m54284U_191111_172039/94439840/ccs	PB_GM12878_R2	hg38_SIRV	chr9	127451405	127447676	-	7	631	27837	95796	ENSG00000197958.12	ENST00000361436.9	RPL12	RPL12-201	Known	Known	None	0.05000000074505806	None	None	None	None
e2bcf5a0-3f2f-4add-86ae-edd4e8175337	ONT_GM12878_R1	hg38_SIRV	chr12	6534532	6538367	+	9	1358	33933	118024	ENSG00000111640.14	ENST00000396861.5	GAPDH	GAPDH-205	Known	Known	None	0.15000000596046448	None	None	None	None
29b633df-e2d3-4ae6-8e57-45e2b14493dc	ONT_GM12878_R1	hg38_SIRV	chr6	33272089	33276484	+	6	508	18700	66590	ENSG00000231500.6	ENST00000439602.6	RPS18	RPS18-230	Known	Known	None	0.44999998807907104	None	None	None	None
m54284U_191110_105540/722521/ccs	PB_GM12878_R1	hg38_SIRV	chr2	219206807	219209640	+	7	1566	8872	595419	ENSG00000158552.12	ENCODEHT000595419	ZFAND2B	ENCODEHT000595419	Known	NIC	None	0.3499999940395355	None	None	None	None
d5be226e-ebd9-409c-a214-620b7125971a	ONT_GM12878_R1	hg38_SIRV	chr12	6534532	6538370	+	9	1269	33933	118020	ENSG00000111640.14	ENST00000229239.9	GAPDH	GAPDH-201	Known	Known	None	0.15000000596046448	None	None	None	None
m54284U_191111_172039/96666872/ccs	PB_GM12878_R2	hg38_SIRV	chr9	127451405	127447676	-	7	631	27837	95796	ENSG00000197958.12	ENST00000361436.9	RPL12	RPL12-201	Known	Known	None	0.05000000074505806	None	None	None	None
7797e88b-5e46-4b61-97ae-756d3d039aac	ONT_GM12878_R2	hg38_SIRV	chr1	156321016	156308968	-	8	1450	3404	595414	ENSG00000163468.14	ENCODEHT000595414	CCT3	ENCODEHT000595414	Known	ISM	Suffix	0.15000000596046448	None	None	None	None
ac63d164-d4db-4122-b851-46f3c9bfa15c	ONT_GM12878_R1	hg38_SIRV	chr12	6534532	6538365	+	9	1258	33933	118020	ENSG00000111640.14	ENST00000229239.9	GAPDH	GAPDH-201	Known	Known	None	0.20000000298023224	None	None	None	None
1e893aaf-d3f0-48c4-b428-d1d284d7ca5f	ONT_GM12878_R1	hg38_SIRV	chr6	33272089	33276491	+	6	515	18700	66590	ENSG00000231500.6	ENST00000439602.6	RPS18	RPS18-230	Known	Known	None	0.30000001192092896	None	None	None	None
ce4ea5c9-ef7b-4951-bb7b-d4c7b9b1ef66	ONT_GM12878_R1	hg38_SIRV	chr12	6534535	6536599	+	3	182	33933	594509	ENSG00000111640.14	ENCODEHT000594509	GAPDH	ENCODEHT000594509	Known	ISM	Prefix	0.30000001192092896	None	None	None	None
m54284U_191111_172039/96667311/ccs	PB_GM12878_R2	hg38_SIRV	chr9	127451405	127447676	-	7	631	27837	95796	ENSG00000197958.12	ENST00000361436.9	RPL12	RPL12-201	Known	Known	None	0.05000000074505806	None	None	None	None
1aec34ba-a322-4ca1-84d4-3df8dd691f71	ONT_GM12878_R1	hg38_SIRV	chr6	33272089	33276460	+	6	484	18700	66590	ENSG00000231500.6	ENST00000439602.6	RPS18	RPS18-230	Known	Known	None	0.30000001192092896	None	None	None	None
4907e4e7-164f-43fc-a778-d254cb2d42fe	ONT_GM12878_R1	hg38_SIRV	chr12	6534532	6538359	+	9	1258	33933	118020	ENSG00000111640.14	ENST00000229239.9	GAPDH	GAPDH-201	Known	Known	None	0.20000000298023224	None	None	None	None
m54284U_191110_105540/156501456/ccs	PB_GM12878_R1	hg38_SIRV	chr2	219206807	219209636	+	10	1161	8872	31298	ENSG00000158552.12	ENST00000444522.6	ZFAND2B	ZFAND2B-212	Known	Known	None	0.4000000059604645	None	None	None	None
a8b304db-f6b9-4e91-9681-9cbff4b115ec	ONT_GM12878_R1	hg38_SIRV	chr12	6534532	6538370	+	9	1269	33933	118020	ENSG00000111640.14	ENST00000229239.9	GAPDH	GAPDH-201	Known	Known	None	0.15000000596046448	None	None	None	None
m54284U_191111_172039/97913455/ccs	PB_GM12878_R2	hg38_SIRV	chr9	127451405	127447676	-	7	631	27837	95796	ENSG00000197958.12	ENST00000361436.9	RPL12	RPL12-201	Known	Known	None	0.05000000074505806	None	None	None	None
739c7d13-b04f-445f-8ad4-1b49ca218de9	ONT_GM12878_R2	hg38_SIRV	chr1	156317636	156308964	-	6	1117	3404	595402	ENSG00000163468.14	ENCODEHT000595402	CCT3	ENCODEHT000595402	Known	ISM	Suffix	0.15000000596046448	None	None	None	None
625d0081-3f4a-4aa2-ab83-e5be259994b1	ONT_GM12878_R1	hg38_SIRV	chr6	33272089	33276492	+	6	516	18700	66590	ENSG00000231500.6	ENST00000439602.6	RPS18	RPS18-230	Known	Known	None	0.25	None	None	None	None
32661305-769b-42c0-ac1a-c659c7ead6a6	ONT_GM12878_R1	hg38_SIRV	chr12	6534532	6538350	+	9	1249	33933	118020	ENSG00000111640.14	ENST00000229239.9	GAPDH	GAPDH-201	Known	Known	None	0.30000001192092896	None	None	None	None
73387afc-9ee7-451e-b617-ec2c3a98735f	ONT_GM12878_R1	hg38_SIRV	chr12	6534532	6538371	+	9	1270	33933	118020	ENSG00000111640.14	ENST00000229239.9	GAPDH	GAPDH-201	Known	Known	None	0.10000000149011612	None	None	None	None
m54284U_191111_172039/97977961/ccs	PB_GM12878_R2	hg38_SIRV	chr9	127451405	127447676	-	7	631	27837	95796	ENSG00000197958.12	ENST00000361436.9	RPL12	RPL12-201	Known	Known	None	0.05000000074505806	None	None	None	None
fef97a71-2546-46ff-85ff-8c7c5e1e16da	ONT_GM12878_R1	hg38_SIRV	chr6	33272089	33276467	+	6	485	18700	66590	ENSG00000231500.6	ENST00000439602.6	RPS18	RPS18-230	Known	Known	None	0.10000000149011612	None	None	None	None
57368547-c5de-4c4b-9e84-61593b54e9e5	ONT_GM12878_R1	hg38_SIRV	chr2	219206807	219209635	+	10	1154	8872	31298	ENSG00000158552.12	ENST00000444522.6	ZFAND2B	ZFAND2B-212	Known	Known	None	0.4000000059604645	None	None	None	None
e4ea182a-6306-44d4-8220-893eb4c4e2e8	ONT_GM12878_R1	hg38_SIRV	chr12	6534532	6538370	+	9	1269	33933	118020	ENSG00000111640.14	ENST00000229239.9	GAPDH	GAPDH-201	Known	Known	None	0.15000000596046448	None	None	None	None
b12e0ff8-07d3-4ac9-829a-e6fac80264af	ONT_GM12878_R1	hg38_SIRV	chr6	33272089	33276503	+	6	527	18700	66590	ENSG00000231500.6	ENST00000439602.6	RPS18	RPS18-230	Known	Known	None	0.05000000074505806	None	None	None	None
m54284U_191111_172039/98174681/ccs	PB_GM12878_R2	hg38_SIRV	chr9	127451405	127447676	-	7	631	27837	95796	ENSG00000197958.12	ENST00000361436.9	RPL12	RPL12-201	Known	Known	None	0.05000000074505806	None	None	None	None
56a09d11-fab6-4c99-bdc6-00ace01946e9	ONT_GM12878_R2	hg38_SIRV	chr1	156317270	156308969	-	5	983	3404	595409	ENSG00000163468.14	ENCODEHT000595409	CCT3	ENCODEHT000595409	Known	ISM	Suffix	0.15000000596046448	None	None	None	None
87ea3d15-f451-4e72-b55c-ad1e22680c55	ONT_GM12878_R1	hg38_SIRV	chr12	6534532	6538364	+	9	1263	33933	118020	ENSG00000111640.14	ENST00000229239.9	GAPDH	GAPDH-201	Known	Known	None	0.20000000298023224	None	None	None	None
09fffff8-1297-4830-91ab-7a3b674ceeaa	ONT_GM12878_R2	hg38_SIRV	chr1	156338232	156308964	-	14	1910	3404	595420	ENSG00000163468.14	ENCODEHT000595420	CCT3	ENCODEHT000595420	Known	NNC	None	0.15000000596046448	None	None	None	None
d501972f-a417-4089-a8f0-fb89a59c421c	ONT_GM12878_R1	hg38_SIRV	chr12	6534532	6538370	+	9	1269	33933	118020	ENSG00000111640.14	ENST00000229239.9	GAPDH	GAPDH-201	Known	Known	None	0.15000000596046448	None	None	None	None
80bb02fc-5fb7-4142-83a8-173bf55bb163	ONT_GM12878_R1	hg38_SIRV	chr6	33272089	33276481	+	6	499	18700	66590	ENSG00000231500.6	ENST00000439602.6	RPS18	RPS18-230	Known	Known	None	0.4000000059604645	None	None	None	None
m54284U_191111_172039/98765089/ccs	PB_GM12878_R2	hg38_SIRV	chr9	127451407	127447676	-	7	633	27837	95796	ENSG00000197958.12	ENST00000361436.9	RPL12	RPL12-201	Known	Known	None	0.05000000074505806	None	None	None	None
5dad9b38-2f6f-421c-843f-f852b2652af3	ONT_GM12878_R1	hg38_SIRV	chr12	6534532	6538367	+	9	1260	33933	118020	ENSG00000111640.14	ENST00000229239.9	GAPDH	GAPDH-201	Known	Known	None	0.15000000596046448	None	None	None	None
23a1ad53-ec3f-42c5-9c6a-e384ad916464	ONT_GM12878_R2	hg38_SIRV	chr2	219206807	219209636	+	9	1285	8872	31301	ENSG00000158552.12	ENST00000289528.9	ZFAND2B	ZFAND2B-201	Known	Known	None	0.4000000059604645	None	None	None	None
5430a4bd-451d-4f27-8345-49fa30d1573d	ONT_GM12878_R1	hg38_SIRV	chr12	6534532	6538366	+	9	1265	33933	118020	ENSG00000111640.14	ENST00000229239.9	GAPDH	GAPDH-201	Known	Known	None	0.20000000298023224	None	None	None	None
e583cf31-c953-4a79-8d3c-6a36eb2e064e	ONT_GM12878_R1	hg38_SIRV	chr6	33272089	33276484	+	6	508	18700	66590	ENSG00000231500.6	ENST00000439602.6	RPS18	RPS18-230	Known	Known	None	0.44999998807907104	None	None	None	None
b8a44e66-a2e8-4d7e-8fb1-6fa22d2f584f	ONT_GM12878_R2	hg38_SIRV	chr1	156338265	156308964	-	14	1960	3404	12339	ENSG00000163468.14	ENST00000295688.7	CCT3	CCT3-201	Known	Known	None	0.15000000596046448	None	None	None	None
m54284U_191111_172039/98961192/ccs	PB_GM12878_R2	hg38_SIRV	chr9	127451400	127447676	-	7	626	27837	95796	ENSG00000197958.12	ENST00000361436.9	RPL12	RPL12-201	Known	Known	None	0.05000000074505806	None	None	None	None
a48c6602-29ec-4774-805e-988222597c88	ONT_GM12878_R1	hg38_SIRV	chr12	6534532	6538369	+	9	1268	33933	118020	ENSG00000111640.14	ENST00000229239.9	GAPDH	GAPDH-201	Known	Known	None	0.15000000596046448	None	None	None	None
d248791b-4caa-4be3-8370-00577b635e10	ONT_GM12878_R1	hg38_SIRV	chr6	33272087	33276480	+	6	492	18700	593813	ENSG00000231500.6	ENCODEHT000593813	RPS18	ENCODEHT000593813	Known	NIC	None	0.30000001192092896	None	None	None	None
5dc4d431-a850-46f5-bdc6-0c8941b0d907	ONT_GM12878_R1	hg38_SIRV	chr12	6534532	6538355	+	9	1248	33933	118020	ENSG00000111640.14	ENST00000229239.9	GAPDH	GAPDH-201	Known	Known	None	0.25	None	None	None	None
m54284U_191111_172039/99354086/ccs	PB_GM12878_R2	hg38_SIRV	chr9	127451405	127447676	-	7	631	27837	95796	ENSG00000197958.12	ENST00000361436.9	RPL12	RPL12-201	Known	Known	None	0.05000000074505806	None	None	None	None
74def3b8-45a0-4ff2-ada9-d7b42aac26d0	ONT_GM12878_R1	hg38_SIRV	chr12	6534532	6538363	+	9	1262	33933	118020	ENSG00000111640.14	ENST00000229239.9	GAPDH	GAPDH-201	Known	Known	None	0.20000000298023224	None	None	None	None
94d02c57-37fd-4031-aa50-6a9edff32173	ONT_GM12878_R2	hg38_SIRV	chr2	219206808	219209648	+	10	1172	8872	31298	ENSG00000158552.12	ENST00000444522.6	ZFAND2B	ZFAND2B-212	Known	Known	None	0.10000000149011612	None	None	None	None
2f92187f-c61f-4366-a411-80bf44abb938	ONT_GM12878_R1	hg38_SIRV	chr6	33272089	33276480	+	6	504	18700	66590	ENSG00000231500.6	ENST00000439602.6	RPS18	RPS18-230	Known	Known	None	0.3499999940395355	None	None	None	None
bcca4c76-8f9f-402c-b4c1-9f4150c55135	ONT_GM12878_R2	hg38_SIRV	chr1	156338280	156308964	-	14	1949	3404	12339	ENSG00000163468.14	ENST00000295688.7	CCT3	CCT3-201	Known	Known	None	0.15000000596046448	None	None	None	None
81c26c8e-cdbb-47f8-b126-2d6cc4fa13d0	ONT_GM12878_R1	hg38_SIRV	chr12	6534532	6538359	+	9	1251	33933	118020	ENSG00000111640.14	ENST00000229239.9	GAPDH	GAPDH-201	Known	Known	None	0.20000000298023224	None	None	None	None
m54284U_191111_172039/99814195/ccs	PB_GM12878_R2	hg38_SIRV	chr9	127451405	127447676	-	7	631	27837	95796	ENSG00000197958.12	ENST00000361436.9	RPL12	RPL12-201	Known	Known	None	0.05000000074505806	None	None	None	None
e58b11d6-c38d-4404-a039-1f658094277d	ONT_GM12878_R1	hg38_SIRV	chr12	6534532	6538370	+	9	1263	33933	118020	ENSG00000111640.14	ENST00000229239.9	GAPDH	GAPDH-201	Known	Known	None	0.15000000596046448	None	None	None	None
e9a80bb6-d487-45bb-98bc-111b72cdbcaa	ONT_GM12878_R1	hg38_SIRV	chr6	33272089	33276471	+	6	495	18700	66590	ENSG00000231500.6	ENST00000439602.6	RPS18	RPS18-230	Known	Known	None	0.25	None	None	None	None
c8ba4eff-f123-43d3-bba8-2edf996976e5	ONT_GM12878_R1	hg38_SIRV	chr12	6534532	6538370	+	9	1269	33933	118020	ENSG00000111640.14	ENST00000229239.9	GAPDH	GAPDH-201	Known	Known	None	0.15000000596046448	None	None	None	None
m54284U_191110_105540/43909675/ccs	PB_GM12878_R1	hg38_SIRV	chr2	219206809	219209638	+	10	1161	8872	31298	ENSG00000158552.12	ENST00000444522.6	ZFAND2B	ZFAND2B-212	Known	Known	None	0.4000000059604645	None	None	None	None
m54284U_191111_172039/99943425/ccs	PB_GM12878_R2	hg38_SIRV	chr9	127451405	127447676	-	7	631	27837	95796	ENSG00000197958.12	ENST00000361436.9	RPL12	RPL12-201	Known	Known	None	0.05000000074505806	None	None	None	None
3140eabf-921f-4480-b0dc-ad571993e869	ONT_GM12878_R1	hg38_SIRV	chr12	6534532	6538350	+	9	1249	33933	118020	ENSG00000111640.14	ENST00000229239.9	GAPDH	GAPDH-201	Known	Known	None	0.30000001192092896	None	None	None	None
d62baea1-e1e6-4afb-9f5f-bcf74d8b9ba0	ONT_GM12878_R1	hg38_SIRV	chr6	33272089	33276475	+	6	493	18700	66590	ENSG00000231500.6	ENST00000439602.6	RPS18	RPS18-230	Known	Known	None	0.30000001192092896	None	None	None	None
82f20794-1a39-4d72-85d0-df86887c8f48	ONT_GM12878_R2	hg38_SIRV	chr1	156317270	156308969	-	5	977	3404	595409	ENSG00000163468.14	ENCODEHT000595409	CCT3	ENCODEHT000595409	Known	ISM	Suffix	0.15000000596046448	None	None	None	None
5a8a446c-0cab-48eb-b736-53a50391ebfa	ONT_GM12878_R2	hg38_SIRV	chr1	156317210	156308964	-	5	925	3404	595421	ENSG00000163468.14	ENCODEHT000595421	CCT3	ENCODEHT000595421	Known	NNC	None	0.15000000596046448	None	None	None	None
60cb8146-3f04-48b2-9178-90af9b409dcb	ONT_GM12878_R1	hg38_SIRV	chr12	6534532	6538365	+	9	1258	33933	118020	ENSG00000111640.14	ENST00000229239.9	GAPDH	GAPDH-201	Known	Known	None	0.20000000298023224	None	None	None	None
m54284U_191111_172039/101059202/ccs	PB_GM12878_R2	hg38_SIRV	chr9	127451405	127447676	-	7	631	27837	95796	ENSG00000197958.12	ENST00000361436.9	RPL12	RPL12-201	Known	Known	None	0.05000000074505806	None	None	None	None
aa0e4c30-3a92-49ab-8728-45bec60f9f39	ONT_GM12878_R1	hg38_SIRV	chr6	33272092	33276495	+	6	514	18700	593667	ENSG00000231500.6	ENCODEHT000593667	RPS18	ENCODEHT000593667	Known	NNC	None	0.4000000059604645	None	None	None	None
d7fb4b43-3502-4186-9108-c807a41e7617	ONT_GM12878_R1	hg38_SIRV	chr12	6534532	6538358	+	9	1249	33933	118020	ENSG00000111640.14	ENST00000229239.9	GAPDH	GAPDH-201	Known	Known	None	0.20000000298023224	None	None	None	None
f71f986e-8a59-411e-b5a9-75b306d2313b	ONT_GM12878_R1	hg38_SIRV	chr12	6534532	6538358	+	9	1251	33933	118020	ENSG00000111640.14	ENST00000229239.9	GAPDH	GAPDH-201	Known	Known	None	0.20000000298023224	None	None	None	None
m54284U_191110_105540/79562568/ccs	PB_GM12878_R1	hg38_SIRV	chr2	219206809	219209640	+	10	1163	8872	31298	ENSG00000158552.12	ENST00000444522.6	ZFAND2B	ZFAND2B-212	Known	Known	None	0.3499999940395355	None	None	None	None
6097d800-451e-45bc-a5f5-b34450df6ac1	ONT_GM12878_R1	hg38_SIRV	chr6	33272089	33276505	+	6	529	18700	66590	ENSG00000231500.6	ENST00000439602.6	RPS18	RPS18-230	Known	Known	None	0.05000000074505806	None	None	None	None
m54284U_191111_172039/101974403/ccs	PB_GM12878_R2	hg38_SIRV	chr9	127451405	127447676	-	7	631	27837	95796	ENSG00000197958.12	ENST00000361436.9	RPL12	RPL12-201	Known	Known	None	0.05000000074505806	None	None	None	None
c96c820d-0f1a-4e21-8377-f604fdb0c1f9	ONT_GM12878_R1	hg38_SIRV	chr12	6534532	6538370	+	9	1269	33933	118020	ENSG00000111640.14	ENST00000229239.9	GAPDH	GAPDH-201	Known	Known	None	0.15000000596046448	None	None	None	None
22c11d7a-7102-4c40-9fad-d169a45f51c5	ONT_GM12878_R1	hg38_SIRV	chr12	6534552	6538358	+	9	1256	33933	593112	ENSG00000111640.14	ENCODEHT000593112	GAPDH	ENCODEHT000593112	Known	NNC	None	0.20000000298023224	None	None	None	None
49813003-80c3-4ca5-8025-3483d12889a5	ONT_GM12878_R2	hg38_SIRV	chr1	156317249	156308969	-	5	962	3404	595409	ENSG00000163468.14	ENCODEHT000595409	CCT3	ENCODEHT000595409	Known	ISM	Suffix	0.15000000596046448	None	None	None	None
d266c3ba-c027-4f62-8924-a4cd8d5fb488	ONT_GM12878_R1	hg38_SIRV	chr6	33272089	33276481	+	6	505	18700	66590	ENSG00000231500.6	ENST00000439602.6	RPS18	RPS18-230	Known	Known	None	0.4000000059604645	None	None	None	None
m54284U_191111_172039/102107717/ccs	PB_GM12878_R2	hg38_SIRV	chr9	127451405	127447676	-	7	631	27837	95796	ENSG00000197958.12	ENST00000361436.9	RPL12	RPL12-201	Known	Known	None	0.05000000074505806	None	None	None	None
c25191a2-4e3c-41c1-be57-a6e4b5a2d42f	ONT_GM12878_R1	hg38_SIRV	chr12	6534532	6538372	+	9	1264	33933	118020	ENSG00000111640.14	ENST00000229239.9	GAPDH	GAPDH-201	Known	Known	None	0.10000000149011612	None	None	None	None
m54284U_191110_105540/105055419/ccs	PB_GM12878_R1	hg38_SIRV	chr2	219206809	219209636	+	10	1159	8872	31298	ENSG00000158552.12	ENST00000444522.6	ZFAND2B	ZFAND2B-212	Known	Known	None	0.4000000059604645	None	None	None	None
17430a78-5c34-4446-b778-8d8147cfd477	ONT_GM12878_R1	hg38_SIRV	chr6	33272089	33276479	+	6	503	18700	66590	ENSG00000231500.6	ENST00000439602.6	RPS18	RPS18-230	Known	Known	None	0.3499999940395355	None	None	None	None
9a0fb465-cde7-4dcb-ab74-3f48cc503f57	ONT_GM12878_R1	hg38_SIRV	chr12	6534532	6538359	+	9	1258	33933	118020	ENSG00000111640.14	ENST00000229239.9	GAPDH	GAPDH-201	Known	Known	None	0.20000000298023224	None	None	None	None
m54284U_191111_172039/103547420/ccs	PB_GM12878_R2	hg38_SIRV	chr9	127451405	127447676	-	7	631	27837	95796	ENSG00000197958.12	ENST00000361436.9	RPL12	RPL12-201	Known	Known	None	0.05000000074505806	None	None	None	None
5d8a499d-b8cb-4886-81d8-e8f0e9b3a07b	ONT_GM12878_R1	hg38_SIRV	chr12	6534532	6538359	+	9	1252	33933	118020	ENSG00000111640.14	ENST00000229239.9	GAPDH	GAPDH-201	Known	Known	None	0.20000000298023224	None	None	None	None
be5c479c-5ea7-4846-9f05-ac29d4ead0bf	ONT_GM12878_R1	hg38_SIRV	chr6	33272089	33276484	+	6	508	18700	66590	ENSG00000231500.6	ENST00000439602.6	RPS18	RPS18-230	Known	Known	None	0.44999998807907104	None	None	None	None
93d19e83-1a9e-44c4-adb6-9b43b1ce0187	ONT_GM12878_R2	hg38_SIRV	chr1	156325021	156308972	-	9	1495	3404	595403	ENSG00000163468.14	ENCODEHT000595403	CCT3	ENCODEHT000595403	Known	ISM	Suffix	0.15000000596046448	None	None	None	None
71c1c055-d6fd-4152-a37c-ecdddacdad49	ONT_GM12878_R1	hg38_SIRV	chr12	6534532	6538363	+	9	1256	33933	118020	ENSG00000111640.14	ENST00000229239.9	GAPDH	GAPDH-201	Known	Known	None	0.20000000298023224	None	None	None	None
m54284U_191111_172039/104401145/ccs	PB_GM12878_R2	hg38_SIRV	chr9	127451405	127447676	-	7	631	27837	95796	ENSG00000197958.12	ENST00000361436.9	RPL12	RPL12-201	Known	Known	None	0.05000000074505806	None	None	None	None
c7e0aed9-1456-414a-b036-3480bd468902	ONT_GM12878_R1	hg38_SIRV	chr12	6534532	6538371	+	9	1263	33933	118020	ENSG00000111640.14	ENST00000229239.9	GAPDH	GAPDH-201	Known	Known	None	0.10000000149011612	None	None	None	None
63610f95-ba29-4585-b0f8-9bc71ae68029	ONT_GM12878_R1	hg38_SIRV	chr6	33272089	33276484	+	6	508	18700	66590	ENSG00000231500.6	ENST00000439602.6	RPS18	RPS18-230	Known	Known	None	0.44999998807907104	None	None	None	None
m54284U_191110_105540/155649030/ccs	PB_GM12878_R1	hg38_SIRV	chr2	219206809	219209645	+	10	1168	8872	31298	ENSG00000158552.12	ENST00000444522.6	ZFAND2B	ZFAND2B-212	Known	Known	None	0.15000000596046448	None	None	None	None
114b0fbe-f50e-4495-bd46-b386592df76f	ONT_GM12878_R1	hg38_SIRV	chr12	6534532	6538373	+	9	1266	33933	118020	ENSG00000111640.14	ENST00000229239.9	GAPDH	GAPDH-201	Known	Known	None	0.10000000149011612	None	None	None	None
m54284U_191111_172039/104991030/ccs	PB_GM12878_R2	hg38_SIRV	chr9	127451405	127447676	-	7	631	27837	95796	ENSG00000197958.12	ENST00000361436.9	RPL12	RPL12-201	Known	Known	None	0.05000000074505806	None	None	None	None
1e581e45-1624-4c51-b70c-a82978d410e1	ONT_GM12878_R1	hg38_SIRV	chr12	6534532	6538372	+	9	1271	33933	118020	ENSG00000111640.14	ENST00000229239.9	GAPDH	GAPDH-201	Known	Known	None	0.10000000149011612	None	None	None	None
bed457dc-ddf4-4884-b1af-695a15dfb0d0	ONT_GM12878_R1	hg38_SIRV	chr6	33272089	33276501	+	6	519	18700	66590	ENSG00000231500.6	ENST00000439602.6	RPS18	RPS18-230	Known	Known	None	0.10000000149011612	None	None	None	None
1c85f7ed-97f0-4d61-b161-e00f544c92f0	ONT_GM12878_R2	hg38_SIRV	chr1	156338246	156308964	-	14	1942	3404	12339	ENSG00000163468.14	ENST00000295688.7	CCT3	CCT3-201	Known	Known	None	0.15000000596046448	None	None	None	None
79db7c4e-20c2-41dc-ab4d-d8c84ebab56c	ONT_GM12878_R1	hg38_SIRV	chr12	6534532	6538370	+	9	1269	33933	118020	ENSG00000111640.14	ENST00000229239.9	GAPDH	GAPDH-201	Known	Known	None	0.15000000596046448	None	None	None	None
m54284U_191111_172039/105121473/ccs	PB_GM12878_R2	hg38_SIRV	chr9	127451405	127447676	-	7	631	27837	95796	ENSG00000197958.12	ENST00000361436.9	RPL12	RPL12-201	Known	Known	None	0.05000000074505806	None	None	None	None
edcc2a07-ee51-4f7c-b2ec-a8301221a977	ONT_GM12878_R1	hg38_SIRV	chr6	33272089	33276489	+	6	513	18700	66590	ENSG00000231500.6	ENST00000439602.6	RPS18	RPS18-230	Known	Known	None	0.4000000059604645	None	None	None	None
m54284U_191111_172039/88277497/ccs	PB_GM12878_R2	hg38_SIRV	chr2	219206809	219209640	+	10	1163	8872	31298	ENSG00000158552.12	ENST00000444522.6	ZFAND2B	ZFAND2B-212	Known	Known	None	0.3499999940395355	None	None	None	None
c9f879c7-c382-406f-a5af-3da2e87b705a	ONT_GM12878_R1	hg38_SIRV	chr12	6534532	6538370	+	9	1269	33933	118020	ENSG00000111640.14	ENST00000229239.9	GAPDH	GAPDH-201	Known	Known	None	0.15000000596046448	None	None	None	None
70bed59c-0cfb-46e5-82f9-6d09297766cc	ONT_GM12878_R1	hg38_SIRV	chr12	6534532	6538355	+	9	1254	33933	118020	ENSG00000111640.14	ENST00000229239.9	GAPDH	GAPDH-201	Known	Known	None	0.25	None	None	None	None
m54284U_191111_172039/105580593/ccs	PB_GM12878_R2	hg38_SIRV	chr9	127450937	127447676	-	4	2008	27837	595422	ENSG00000197958.12	ENCODEHT000595422	RPL12	ENCODEHT000595422	Known	NIC	None	0.05000000074505806	None	None	None	None
7867e8ab-7720-47a4-86ea-92cc082fe19c	ONT_GM12878_R1	hg38_SIRV	chr6	33272089	33276490	+	6	514	18700	66590	ENSG00000231500.6	ENST00000439602.6	RPS18	RPS18-230	Known	Known	None	0.3499999940395355	None	None	None	None
32948057-f8e6-4e59-8f25-0da41edb0b2e	ONT_GM12878_R1	hg38_SIRV	chr12	6534532	6538370	+	9	1269	33933	118020	ENSG00000111640.14	ENST00000229239.9	GAPDH	GAPDH-201	Known	Known	None	0.15000000596046448	None	None	None	None
0f743f9e-deb4-46a3-9028-ed94f772a455	ONT_GM12878_R2	hg38_SIRV	chr1	156310604	156308964	-	2	387	3404	595423	ENSG00000163468.14	ENCODEHT000595423	CCT3	ENCODEHT000595423	Known	ISM	Suffix	0.15000000596046448	None	None	None	None
b4e4efd0-0df4-4456-a202-9cfd721fa724	ONT_GM12878_R1	hg38_SIRV	chr12	6534532	6538366	+	9	1253	33933	118020	ENSG00000111640.14	ENST00000229239.9	GAPDH	GAPDH-201	Known	Known	None	0.20000000298023224	None	None	None	None
0ac33143-487b-48ed-b550-e94976d990a2	ONT_GM12878_R1	hg38_SIRV	chr6	33272092	33276502	+	6	521	18700	593667	ENSG00000231500.6	ENCODEHT000593667	RPS18	ENCODEHT000593667	Known	NNC	None	0.20000000298023224	None	None	None	None
m54284U_191111_172039/112723537/ccs	PB_GM12878_R2	hg38_SIRV	chr2	219206809	219209640	+	10	1166	8872	31306	ENSG00000158552.12	ENST00000409336.5	ZFAND2B	ZFAND2B-206	Known	Known	None	0.3499999940395355	None	None	None	None
m54284U_191111_172039/106302149/ccs	PB_GM12878_R2	hg38_SIRV	chr9	127451405	127447676	-	7	631	27837	95796	ENSG00000197958.12	ENST00000361436.9	RPL12	RPL12-201	Known	Known	None	0.05000000074505806	None	None	None	None
71109f40-1b6f-49ca-9659-b5c10b24a08d	ONT_GM12878_R1	hg38_SIRV	chr12	6534532	6538363	+	9	1262	33933	118020	ENSG00000111640.14	ENST00000229239.9	GAPDH	GAPDH-201	Known	Known	None	0.20000000298023224	None	None	None	None
bec9633f-e33b-47de-a050-369dae5a2fd4	ONT_GM12878_R1	hg38_SIRV	chr12	6534532	6538370	+	9	1257	33933	118020	ENSG00000111640.14	ENST00000229239.9	GAPDH	GAPDH-201	Known	Known	None	0.15000000596046448	None	None	None	None
94044e68-253b-4f60-869c-6a8cb7337605	ONT_GM12878_R1	hg38_SIRV	chr6	33272089	33276483	+	6	499	18700	66590	ENSG00000231500.6	ENST00000439602.6	RPS18	RPS18-230	Known	Known	None	0.44999998807907104	None	None	None	None
m54284U_191111_172039/106562727/ccs	PB_GM12878_R2	hg38_SIRV	chr9	127451405	127447676	-	7	631	27837	95796	ENSG00000197958.12	ENST00000361436.9	RPL12	RPL12-201	Known	Known	None	0.05000000074505806	None	None	None	None
025c7a0b-4179-454c-aaf7-77e1928a434d	ONT_GM12878_R1	hg38_SIRV	chr12	6534532	6538365	+	9	1264	33933	118020	ENSG00000111640.14	ENST00000229239.9	GAPDH	GAPDH-201	Known	Known	None	0.20000000298023224	None	None	None	None
3664d9ad-8e3f-4275-b54c-53552e1658bd	ONT_GM12878_R1	hg38_SIRV	chr1	156312195	156308965	-	4	862	3404	595424	ENSG00000163468.14	ENCODEHT000595424	CCT3	ENCODEHT000595424	Known	NIC	None	0.20000000298023224	None	None	None	None
5632252f-117e-495b-8830-38c514e29104	ONT_GM12878_R1	hg38_SIRV	chr6	33272089	33276484	+	6	508	18700	66590	ENSG00000231500.6	ENST00000439602.6	RPS18	RPS18-230	Known	Known	None	0.44999998807907104	None	None	None	None
7a83e5d3-708c-416b-98ed-61b1da431028	ONT_GM12878_R1	hg38_SIRV	chr12	6534532	6538355	+	9	1254	33933	118020	ENSG00000111640.14	ENST00000229239.9	GAPDH	GAPDH-201	Known	Known	None	0.25	None	None	None	None
8a1337a5-e9e8-41a7-ab93-a5bce80555dc	ONT_GM12878_R2	hg38_SIRV	chr2	219206809	219209643	+	7	1785	8872	595425	ENSG00000158552.12	ENCODEHT000595425	ZFAND2B	ENCODEHT000595425	Known	NIC	None	0.20000000298023224	None	None	None	None
m54284U_191111_172039/107349156/ccs	PB_GM12878_R2	hg38_SIRV	chr9	127451405	127447676	-	7	631	27837	95796	ENSG00000197958.12	ENST00000361436.9	RPL12	RPL12-201	Known	Known	None	0.05000000074505806	None	None	None	None
41af5d97-1587-4b53-a9aa-086a17397878	ONT_GM12878_R1	hg38_SIRV	chr12	6534532	6538363	+	9	1269	33933	118020	ENSG00000111640.14	ENST00000229239.9	GAPDH	GAPDH-201	Known	Known	None	0.20000000298023224	None	None	None	None
e78062eb-fd9e-49d4-955b-14a09dbecb5e	ONT_GM12878_R1	hg38_SIRV	chr6	33272089	33276484	+	6	508	18700	66590	ENSG00000231500.6	ENST00000439602.6	RPS18	RPS18-230	Known	Known	None	0.44999998807907104	None	None	None	None
5674a7b0-7dec-40ab-bf62-5b9c737eadf6	ONT_GM12878_R1	hg38_SIRV	chr12	6534532	6538371	+	9	1270	33933	118020	ENSG00000111640.14	ENST00000229239.9	GAPDH	GAPDH-201	Known	Known	None	0.10000000149011612	None	None	None	None
m54284U_191111_172039/107742010/ccs	PB_GM12878_R2	hg38_SIRV	chr9	127451399	127447676	-	7	625	27837	95796	ENSG00000197958.12	ENST00000361436.9	RPL12	RPL12-201	Known	Known	None	0.05000000074505806	None	None	None	None
b1cc6b68-1888-4095-a976-3815427e78fa	ONT_GM12878_R1	hg38_SIRV	chr12	6534549	6538358	+	9	1265	33933	593116	ENSG00000111640.14	ENCODEHT000593116	GAPDH	ENCODEHT000593116	Known	NNC	None	0.20000000298023224	None	None	None	None
f2ce14a5-661e-49bd-ab88-c2d11ac76ccc	ONT_GM12878_R1	hg38_SIRV	chr1	156338236	156308965	-	14	1924	3404	12339	ENSG00000163468.14	ENST00000295688.7	CCT3	CCT3-201	Known	Known	None	0.20000000298023224	None	None	None	None
c1593a19-5486-4bb8-bdfe-dc9fda9979f8	ONT_GM12878_R1	hg38_SIRV	chr6	33272089	33276480	+	6	504	18700	66590	ENSG00000231500.6	ENST00000439602.6	RPS18	RPS18-230	Known	Known	None	0.3499999940395355	None	None	None	None
f0d1678a-05e1-4360-a219-6610ef84bd6a	ONT_GM12878_R1	hg38_SIRV	chr12	6534532	6538370	+	9	1269	33933	118020	ENSG00000111640.14	ENST00000229239.9	GAPDH	GAPDH-201	Known	Known	None	0.15000000596046448	None	None	None	None
01a5800c-0920-4f38-b1c0-2375591ff32a	ONT_GM12878_R1	hg38_SIRV	chr2	219206810	219209648	+	10	1183	8872	31298	ENSG00000158552.12	ENST00000444522.6	ZFAND2B	ZFAND2B-212	Known	Known	None	0.10000000149011612	None	None	None	None
m54284U_191111_172039/108265979/ccs	PB_GM12878_R2	hg38_SIRV	chr9	127451405	127447676	-	7	631	27837	95796	ENSG00000197958.12	ENST00000361436.9	RPL12	RPL12-201	Known	Known	None	0.05000000074505806	None	None	None	None
c6a3c343-88e2-4b95-bb73-4c0bc7786526	ONT_GM12878_R1	hg38_SIRV	chr6	33272089	33276486	+	6	510	18700	66590	ENSG00000231500.6	ENST00000439602.6	RPS18	RPS18-230	Known	Known	None	0.44999998807907104	None	None	None	None
a38b8bf7-3a18-4d11-9272-dd298a31165d	ONT_GM12878_R1	hg38_SIRV	chr12	6534532	6538361	+	9	1260	33933	118020	ENSG00000111640.14	ENST00000229239.9	GAPDH	GAPDH-201	Known	Known	None	0.20000000298023224	None	None	None	None
ada39eba-18bf-42ca-88f9-3b43ceacc28e	ONT_GM12878_R1	hg38_SIRV	chr12	6534532	6538352	+	9	1251	33933	118020	ENSG00000111640.14	ENST00000229239.9	GAPDH	GAPDH-201	Known	Known	None	0.25	None	None	None	None
m54284U_191111_172039/108267463/ccs	PB_GM12878_R2	hg38_SIRV	chr9	127451400	127447676	-	7	626	27837	95796	ENSG00000197958.12	ENST00000361436.9	RPL12	RPL12-201	Known	Known	None	0.05000000074505806	None	None	None	None
e052e1ac-f735-438d-9577-62db641060be	ONT_GM12878_R1	hg38_SIRV	chr1	156338232	156308965	-	14	1920	3404	12339	ENSG00000163468.14	ENST00000295688.7	CCT3	CCT3-201	Known	Known	None	0.20000000298023224	None	None	None	None
75966f11-7341-40de-b1a4-8a4bfed873de	ONT_GM12878_R1	hg38_SIRV	chr6	33272089	33276495	+	6	513	18700	66590	ENSG00000231500.6	ENST00000439602.6	RPS18	RPS18-230	Known	Known	None	0.20000000298023224	None	None	None	None
d24af6d8-e34f-427f-a834-c8fcff751391	ONT_GM12878_R1	hg38_SIRV	chr12	6534532	6538352	+	9	1251	33933	118020	ENSG00000111640.14	ENST00000229239.9	GAPDH	GAPDH-201	Known	Known	None	0.25	None	None	None	None
m54284U_191110_105540/60621004/ccs	PB_GM12878_R1	hg38_SIRV	chr2	219206812	219209647	+	10	1167	8872	31298	ENSG00000158552.12	ENST00000444522.6	ZFAND2B	ZFAND2B-212	Known	Known	None	0.15000000596046448	None	None	None	None
5793e27e-b1d1-4bd9-9881-059e1be87dbd	ONT_GM12878_R1	hg38_SIRV	chr12	6534532	6538343	+	9	1242	33933	118020	ENSG00000111640.14	ENST00000229239.9	GAPDH	GAPDH-201	Known	Known	None	0.3499999940395355	None	None	None	None
m54284U_191111_172039/108593754/ccs	PB_GM12878_R2	hg38_SIRV	chr9	127451405	127447676	-	7	631	27837	95796	ENSG00000197958.12	ENST00000361436.9	RPL12	RPL12-201	Known	Known	None	0.05000000074505806	None	None	None	None
3fb4c723-5bbb-46cd-aadd-61ae2386b76a	ONT_GM12878_R1	hg38_SIRV	chr6	33272089	33276480	+	6	496	18700	66590	ENSG00000231500.6	ENST00000439602.6	RPS18	RPS18-230	Known	Known	None	0.3499999940395355	None	None	None	None
2a47dce4-9b8f-4fe9-919b-e462b265db43	ONT_GM12878_R1	hg38_SIRV	chr12	6534532	6538372	+	9	1271	33933	118020	ENSG00000111640.14	ENST00000229239.9	GAPDH	GAPDH-201	Known	Known	None	0.10000000149011612	None	None	None	None
b1188262-a598-4831-a32b-aa31aa30d7c8	ONT_GM12878_R1	hg38_SIRV	chr1	156338230	156308965	-	14	1918	3404	12339	ENSG00000163468.14	ENST00000295688.7	CCT3	CCT3-201	Known	Known	None	0.20000000298023224	None	None	None	None
m54284U_191111_172039/108792566/ccs	PB_GM12878_R2	hg38_SIRV	chr9	127451405	127447676	-	7	631	27837	95796	ENSG00000197958.12	ENST00000361436.9	RPL12	RPL12-201	Known	Known	None	0.05000000074505806	None	None	None	None
f88c3e39-31c8-4475-8536-da9409ead35a	ONT_GM12878_R1	hg38_SIRV	chr12	6534532	6538367	+	9	1266	33933	118020	ENSG00000111640.14	ENST00000229239.9	GAPDH	GAPDH-201	Known	Known	None	0.15000000596046448	None	None	None	None
dccd565a-7425-409f-b359-0a9c51f574cf	ONT_GM12878_R1	hg38_SIRV	chr6	33272089	33276502	+	6	526	18700	66590	ENSG00000231500.6	ENST00000439602.6	RPS18	RPS18-230	Known	Known	None	0.10000000149011612	None	None	None	None
fd7b3d3d-b4cd-4c5e-bfc8-8e094a409761	ONT_GM12878_R2	hg38_SIRV	chr2	219206816	219209636	+	10	1152	8872	31298	ENSG00000158552.12	ENST00000444522.6	ZFAND2B	ZFAND2B-212	Known	Known	None	0.4000000059604645	None	None	None	None
802eb7ae-2ee2-42bb-9b69-b2672af92bf1	ONT_GM12878_R1	hg38_SIRV	chr12	6534532	6538372	+	9	1265	33933	118020	ENSG00000111640.14	ENST00000229239.9	GAPDH	GAPDH-201	Known	Known	None	0.10000000149011612	None	None	None	None
0911c757-f3a5-448b-bdfb-0270342999e6	ONT_GM12878_R1	hg38_SIRV	chr6	33272087	33276031	+	4	253	18700	593829	ENSG00000231500.6	ENCODEHT000593829	RPS18	ENCODEHT000593829	Known	ISM	Prefix	0.3499999940395355	None	None	None	None
m54284U_191111_172039/109512024/ccs	PB_GM12878_R2	hg38_SIRV	chr9	127451405	127447676	-	7	631	27837	95796	ENSG00000197958.12	ENST00000361436.9	RPL12	RPL12-201	Known	Known	None	0.05000000074505806	None	None	None	None
2b16f706-32ae-46a5-b373-58921b053502	ONT_GM12878_R1	hg38_SIRV	chr12	6534534	6538359	+	9	1228	33933	595166	ENSG00000111640.14	ENCODEHT000595166	GAPDH	ENCODEHT000595166	Known	NIC	None	0.20000000298023224	None	None	None	None
f45e3fe1-8de5-4ced-ae63-6639c72fcb9d	ONT_GM12878_R2	hg38_SIRV	chr1	156338289	156308965	-	14	1971	3404	12339	ENSG00000163468.14	ENST00000295688.7	CCT3	CCT3-201	Known	Known	None	0.20000000298023224	None	None	None	None
1fdd0828-b198-491e-b97a-9cdcb8f27285	ONT_GM12878_R1	hg38_SIRV	chr12	6534532	6538369	+	9	1268	33933	118020	ENSG00000111640.14	ENST00000229239.9	GAPDH	GAPDH-201	Known	Known	None	0.15000000596046448	None	None	None	None
dbc24958-b033-4496-a13b-01bde2a5bbd6	ONT_GM12878_R1	hg38_SIRV	chr6	33272089	33276484	+	6	508	18700	66590	ENSG00000231500.6	ENST00000439602.6	RPS18	RPS18-230	Known	Known	None	0.44999998807907104	None	None	None	None
m54284U_191111_172039/110757533/ccs	PB_GM12878_R2	hg38_SIRV	chr9	127451405	127447676	-	7	631	27837	95796	ENSG00000197958.12	ENST00000361436.9	RPL12	RPL12-201	Known	Known	None	0.05000000074505806	None	None	None	None
4e642965-d6e0-42e9-a479-c6190e99db2a	ONT_GM12878_R1	hg38_SIRV	chr12	6534526	6538374	+	9	1253	33933	593833	ENSG00000111640.14	ENCODEHT000593833	GAPDH	ENCODEHT000593833	Known	NIC	None	0.15000000596046448	None	None	None	None
m54284U_191111_172039/74910023/ccs	PB_GM12878_R2	hg38_SIRV	chr2	219206817	219209640	+	10	1155	8872	31298	ENSG00000158552.12	ENST00000444522.6	ZFAND2B	ZFAND2B-212	Known	Known	None	0.3499999940395355	None	None	None	None
0b138cb4-9e02-4eba-b703-3c4f390c2584	ONT_GM12878_R1	hg38_SIRV	chr12	6534532	6538363	+	9	1248	33933	118020	ENSG00000111640.14	ENST00000229239.9	GAPDH	GAPDH-201	Known	Known	None	0.20000000298023224	None	None	None	None
0e6100eb-237f-4c3d-ab95-45f8ce139639	ONT_GM12878_R1	hg38_SIRV	chr6	33272089	33276484	+	6	508	18700	66590	ENSG00000231500.6	ENST00000439602.6	RPS18	RPS18-230	Known	Known	None	0.44999998807907104	None	None	None	None
m54284U_191111_172039/111018447/ccs	PB_GM12878_R2	hg38_SIRV	chr9	127451405	127447676	-	7	631	27837	95796	ENSG00000197958.12	ENST00000361436.9	RPL12	RPL12-201	Known	Known	None	0.05000000074505806	None	None	None	None
c5a2ac82-7e94-45bb-9776-e3d0b0917a9f	ONT_GM12878_R1	hg38_SIRV	chr12	6534578	6538368	+	9	1267	33933	593106	ENSG00000111640.14	ENCODEHT000593106	GAPDH	ENCODEHT000593106	Known	NNC	None	0.20000000298023224	None	None	None	None
ac52cf22-ff59-4a41-b2c7-aba0703a5ad1	ONT_GM12878_R2	hg38_SIRV	chr1	156317599	156308965	-	6	1079	3404	595402	ENSG00000163468.14	ENCODEHT000595402	CCT3	ENCODEHT000595402	Known	ISM	Suffix	0.20000000298023224	None	None	None	None
be8ddd61-9aaf-445c-ab85-c6ca6faca6a7	ONT_GM12878_R1	hg38_SIRV	chr6	33272089	33276480	+	6	504	18700	66590	ENSG00000231500.6	ENST00000439602.6	RPS18	RPS18-230	Known	Known	None	0.3499999940395355	None	None	None	None
158bce0b-dcfc-49f8-ae3b-4e36bc8e5078	ONT_GM12878_R1	hg38_SIRV	chr12	6534532	6538363	+	9	1262	33933	118020	ENSG00000111640.14	ENST00000229239.9	GAPDH	GAPDH-201	Known	Known	None	0.20000000298023224	None	None	None	None
m54284U_191111_172039/111150361/ccs	PB_GM12878_R2	hg38_SIRV	chr9	127451405	127447676	-	7	631	27837	95796	ENSG00000197958.12	ENST00000361436.9	RPL12	RPL12-201	Known	Known	None	0.05000000074505806	None	None	None	None
m54284U_191110_105540/59508355/ccs	PB_GM12878_R1	hg38_SIRV	chr2	219206818	219209648	+	10	1162	8872	31298	ENSG00000158552.12	ENST00000444522.6	ZFAND2B	ZFAND2B-212	Known	Known	None	0.10000000149011612	None	None	None	None
e3c15e49-980a-4043-8558-4d8a8d5d587e	ONT_GM12878_R1	hg38_SIRV	chr12	6534532	6538363	+	9	1256	33933	118020	ENSG00000111640.14	ENST00000229239.9	GAPDH	GAPDH-201	Known	Known	None	0.20000000298023224	None	None	None	None
53f20015-5750-471d-8d33-60a088fcd147	ONT_GM12878_R1	hg38_SIRV	chr2	219206820	219209644	+	8	1205	8872	595426	ENSG00000158552.12	ENCODEHT000595426	ZFAND2B	ENCODEHT000595426	Known	NNC	None	0.15000000596046448	None	None	None	None
a22ea7a9-0c34-4d4c-8d43-a43256abf640	ONT_GM12878_R1	hg38_SIRV	chr6	33272089	33276507	+	6	531	18700	66590	ENSG00000231500.6	ENST00000439602.6	RPS18	RPS18-230	Known	Known	None	0.0	None	None	None	None
5d7d7ba0-501f-4945-a853-c3d34e2f0c3a	ONT_GM12878_R1	hg38_SIRV	chr12	6534532	6538372	+	9	1265	33933	118020	ENSG00000111640.14	ENST00000229239.9	GAPDH	GAPDH-201	Known	Known	None	0.10000000149011612	None	None	None	None
b2780f53-9a8a-41d6-9485-95f6d5e01b63	ONT_GM12878_R2	hg38_SIRV	chr1	156338238	156308965	-	14	1926	3404	12339	ENSG00000163468.14	ENST00000295688.7	CCT3	CCT3-201	Known	Known	None	0.20000000298023224	None	None	None	None
m54284U_191111_172039/111542276/ccs	PB_GM12878_R2	hg38_SIRV	chr9	127451405	127447676	-	7	631	27837	95796	ENSG00000197958.12	ENST00000361436.9	RPL12	RPL12-201	Known	Known	None	0.05000000074505806	None	None	None	None
7514e039-6b1f-43ed-bffb-3928b0d77366	ONT_GM12878_R1	hg38_SIRV	chr12	6534532	6538371	+	9	1283	33933	118020	ENSG00000111640.14	ENST00000229239.9	GAPDH	GAPDH-201	Known	Known	None	0.10000000149011612	None	None	None	None
eab11017-a290-4ab0-9558-f82dc511b65c	ONT_GM12878_R1	hg38_SIRV	chr6	33272089	33276460	+	6	484	18700	66590	ENSG00000231500.6	ENST00000439602.6	RPS18	RPS18-230	Known	Known	None	0.30000001192092896	None	None	None	None
4bc21295-d0fa-49e1-92c3-b4c76a631570	ONT_GM12878_R1	hg38_SIRV	chr12	6534532	6538363	+	9	1262	33933	118020	ENSG00000111640.14	ENST00000229239.9	GAPDH	GAPDH-201	Known	Known	None	0.20000000298023224	None	None	None	None
m54284U_191111_172039/111673607/ccs	PB_GM12878_R2	hg38_SIRV	chr9	127451405	127447676	-	7	631	27837	95796	ENSG00000197958.12	ENST00000361436.9	RPL12	RPL12-201	Known	Known	None	0.05000000074505806	None	None	None	None
2ed76b52-937b-4a24-bb72-7f93a82833b3	ONT_GM12878_R1	hg38_SIRV	chr6	33272089	33276475	+	6	499	18700	66590	ENSG00000231500.6	ENST00000439602.6	RPS18	RPS18-230	Known	Known	None	0.30000001192092896	None	None	None	None
cc6e7c6a-e8c7-40b3-a373-726ca44eccd9	ONT_GM12878_R1	hg38_SIRV	chr12	6534532	6538369	+	9	1265	33933	118020	ENSG00000111640.14	ENST00000229239.9	GAPDH	GAPDH-201	Known	Known	None	0.15000000596046448	None	None	None	None
m54284U_191110_105540/152635007/ccs	PB_GM12878_R1	hg38_SIRV	chr2	219206821	219209647	+	8	1580	8872	595427	ENSG00000158552.12	ENCODEHT000595427	ZFAND2B	ENCODEHT000595427	Known	NIC	None	0.15000000596046448	None	None	None	None
m54284U_191110_105540/16189493/ccs	PB_GM12878_R1	hg38_SIRV	chr1	156338291	156308966	-	14	1978	3404	12339	ENSG00000163468.14	ENST00000295688.7	CCT3	CCT3-201	Known	Known	None	0.20000000298023224	None	None	None	None
f6981c1d-2aa6-4272-bdb4-4817783d7368	ONT_GM12878_R1	hg38_SIRV	chr12	6534532	6538364	+	9	1257	33933	118020	ENSG00000111640.14	ENST00000229239.9	GAPDH	GAPDH-201	Known	Known	None	0.20000000298023224	None	None	None	None
6ed8a8b9-d345-4df6-b4fb-d940dd3d00be	ONT_GM12878_R1	hg38_SIRV	chr6	33272089	33276484	+	6	508	18700	66590	ENSG00000231500.6	ENST00000439602.6	RPS18	RPS18-230	Known	Known	None	0.44999998807907104	None	None	None	None
m54284U_191111_172039/111871365/ccs	PB_GM12878_R2	hg38_SIRV	chr9	127451405	127447676	-	7	631	27837	95796	ENSG00000197958.12	ENST00000361436.9	RPL12	RPL12-201	Known	Known	None	0.05000000074505806	None	None	None	None
f3821339-a0d1-4254-be67-41a180082d20	ONT_GM12878_R1	hg38_SIRV	chr12	6534532	6538366	+	9	1265	33933	118020	ENSG00000111640.14	ENST00000229239.9	GAPDH	GAPDH-201	Known	Known	None	0.20000000298023224	None	None	None	None
8c985f13-633e-4c89-957f-49ae4f83e7c0	ONT_GM12878_R1	hg38_SIRV	chr12	6534532	6538371	+	9	1267	33933	118020	ENSG00000111640.14	ENST00000229239.9	GAPDH	GAPDH-201	Known	Known	None	0.10000000149011612	None	None	None	None
9716c7fb-9759-4b30-a73b-2b6b804c960b	ONT_GM12878_R1	hg38_SIRV	chr6	33272089	33276484	+	6	508	18700	66590	ENSG00000231500.6	ENST00000439602.6	RPS18	RPS18-230	Known	Known	None	0.44999998807907104	None	None	None	None
m54284U_191110_105540/69208390/ccs	PB_GM12878_R1	hg38_SIRV	chr1	156338245	156308966	-	14	1932	3404	12339	ENSG00000163468.14	ENST00000295688.7	CCT3	CCT3-201	Known	Known	None	0.20000000298023224	None	None	None	None
m54284U_191111_172039/112068064/ccs	PB_GM12878_R2	hg38_SIRV	chr9	127451405	127447676	-	7	631	27837	95796	ENSG00000197958.12	ENST00000361436.9	RPL12	RPL12-201	Known	Known	None	0.05000000074505806	None	None	None	None
79c266a0-0cbf-46e5-95c1-5b5201483e76	ONT_GM12878_R1	hg38_SIRV	chr12	6534532	6538368	+	9	1267	33933	118020	ENSG00000111640.14	ENST00000229239.9	GAPDH	GAPDH-201	Known	Known	None	0.10000000149011612	None	None	None	None
bc52ab39-e2a1-4419-ba53-e9fdb0c9bf4a	ONT_GM12878_R1	hg38_SIRV	chr2	219206821	219209639	+	10	1150	8872	31298	ENSG00000158552.12	ENST00000444522.6	ZFAND2B	ZFAND2B-212	Known	Known	None	0.3499999940395355	None	None	None	None
d613d8b3-65aa-4bb7-8b35-3c3f37b87ccc	ONT_GM12878_R1	hg38_SIRV	chr12	6534532	6538372	+	9	1259	33933	118020	ENSG00000111640.14	ENST00000229239.9	GAPDH	GAPDH-201	Known	Known	None	0.10000000149011612	None	None	None	None
f50f5d09-1220-4cb9-9ef9-8262baf81c88	ONT_GM12878_R1	hg38_SIRV	chr6	33272089	33276471	+	6	495	18700	66590	ENSG00000231500.6	ENST00000439602.6	RPS18	RPS18-230	Known	Known	None	0.25	None	None	None	None
m54284U_191111_172039/113511209/ccs	PB_GM12878_R2	hg38_SIRV	chr9	127451405	127447676	-	7	631	27837	95796	ENSG00000197958.12	ENST00000361436.9	RPL12	RPL12-201	Known	Known	None	0.05000000074505806	None	None	None	None
bd514f69-3b1c-435f-a32f-29f1fb6a8571	ONT_GM12878_R1	hg38_SIRV	chr12	6534532	6538371	+	9	1270	33933	118020	ENSG00000111640.14	ENST00000229239.9	GAPDH	GAPDH-201	Known	Known	None	0.10000000149011612	None	None	None	None
m54284U_191110_105540/83953714/ccs	PB_GM12878_R1	hg38_SIRV	chr1	156338208	156308966	-	14	1895	3404	12339	ENSG00000163468.14	ENST00000295688.7	CCT3	CCT3-201	Known	Known	None	0.20000000298023224	None	None	None	None
c98c9e95-3f41-44c3-801e-ec1bd3631d04	ONT_GM12878_R1	hg38_SIRV	chr6	33272089	33276480	+	6	504	18700	66590	ENSG00000231500.6	ENST00000439602.6	RPS18	RPS18-230	Known	Known	None	0.3499999940395355	None	None	None	None
0df6a109-bd91-4a9a-bb42-8257daf508e8	ONT_GM12878_R1	hg38_SIRV	chr12	6534532	6538350	+	9	1249	33933	118020	ENSG00000111640.14	ENST00000229239.9	GAPDH	GAPDH-201	Known	Known	None	0.30000001192092896	None	None	None	None
adc6162f-ca42-41a7-9264-b1e321e8f8b0	ONT_GM12878_R1	hg38_SIRV	chr2	219206821	219209644	+	9	1279	8872	31301	ENSG00000158552.12	ENST00000289528.9	ZFAND2B	ZFAND2B-201	Known	Known	None	0.15000000596046448	None	None	None	None
m54284U_191111_172039/113901607/ccs	PB_GM12878_R2	hg38_SIRV	chr9	127451397	127447676	-	7	623	27837	95796	ENSG00000197958.12	ENST00000361436.9	RPL12	RPL12-201	Known	Known	None	0.05000000074505806	None	None	None	None
e74a1479-abe4-45fb-bebc-1abdb52adba3	ONT_GM12878_R1	hg38_SIRV	chr12	6534532	6538366	+	9	1265	33933	118020	ENSG00000111640.14	ENST00000229239.9	GAPDH	GAPDH-201	Known	Known	None	0.20000000298023224	None	None	None	None
0c27a915-747f-46dc-a575-d21f7d5ac7bd	ONT_GM12878_R1	hg38_SIRV	chr6	33272089	33276480	+	6	504	18700	66590	ENSG00000231500.6	ENST00000439602.6	RPS18	RPS18-230	Known	Known	None	0.3499999940395355	None	None	None	None
0a9191bc-02c5-4a33-8193-1dbeabe78645	ONT_GM12878_R1	hg38_SIRV	chr12	6534532	6538371	+	9	1270	33933	118020	ENSG00000111640.14	ENST00000229239.9	GAPDH	GAPDH-201	Known	Known	None	0.10000000149011612	None	None	None	None
m54284U_191111_172039/114819535/ccs	PB_GM12878_R2	hg38_SIRV	chr9	127451405	127447676	-	7	631	27837	95796	ENSG00000197958.12	ENST00000361436.9	RPL12	RPL12-201	Known	Known	None	0.05000000074505806	None	None	None	None
e1a5e7ee-d34b-466a-abe3-22d8f43f564e	ONT_GM12878_R1	hg38_SIRV	chr12	6534532	6538363	+	9	1262	33933	118020	ENSG00000111640.14	ENST00000229239.9	GAPDH	GAPDH-201	Known	Known	None	0.20000000298023224	None	None	None	None
m54284U_191110_105540/95945666/ccs	PB_GM12878_R1	hg38_SIRV	chr1	156338303	156308966	-	14	1990	3404	12339	ENSG00000163468.14	ENST00000295688.7	CCT3	CCT3-201	Known	Known	None	0.20000000298023224	None	None	None	None
26efda4d-e2ce-4020-b42c-620d19f93193	ONT_GM12878_R1	hg38_SIRV	chr6	33272089	33276489	+	6	513	18700	66590	ENSG00000231500.6	ENST00000439602.6	RPS18	RPS18-230	Known	Known	None	0.4000000059604645	None	None	None	None
dd394036-3544-44ae-bfe0-bc2e549f1edd	ONT_GM12878_R1	hg38_SIRV	chr12	6534532	6538363	+	9	1262	33933	118020	ENSG00000111640.14	ENST00000229239.9	GAPDH	GAPDH-201	Known	Known	None	0.20000000298023224	None	None	None	None
6f15c5bd-c819-441c-b4ad-0c4438562a7e	ONT_GM12878_R1	hg38_SIRV	chr2	219206821	219209642	+	9	1075	8872	595428	ENSG00000158552.12	ENCODEHT000595428	ZFAND2B	ENCODEHT000595428	Known	NIC	None	0.25	None	None	None	None
m54284U_191111_172039/115212431/ccs	PB_GM12878_R2	hg38_SIRV	chr9	127451405	127447676	-	7	631	27837	95796	ENSG00000197958.12	ENST00000361436.9	RPL12	RPL12-201	Known	Known	None	0.05000000074505806	None	None	None	None
a44869e3-182e-4709-ae88-f3bf5ebad371	ONT_GM12878_R1	hg38_SIRV	chr12	6534532	6538359	+	9	1251	33933	118020	ENSG00000111640.14	ENST00000229239.9	GAPDH	GAPDH-201	Known	Known	None	0.20000000298023224	None	None	None	None
b575e961-af13-4469-a86a-66ab856416fa	ONT_GM12878_R1	hg38_SIRV	chr6	33272089	33276484	+	6	508	18700	66590	ENSG00000231500.6	ENST00000439602.6	RPS18	RPS18-230	Known	Known	None	0.44999998807907104	None	None	None	None
c5799ce6-d934-443b-9a9a-97fc724c97bd	ONT_GM12878_R1	hg38_SIRV	chr12	6534532	6538367	+	9	1258	33933	118020	ENSG00000111640.14	ENST00000229239.9	GAPDH	GAPDH-201	Known	Known	None	0.15000000596046448	None	None	None	None
m54284U_191110_105540/123405752/ccs	PB_GM12878_R1	hg38_SIRV	chr1	156338245	156308966	-	14	1932	3404	12339	ENSG00000163468.14	ENST00000295688.7	CCT3	CCT3-201	Known	Known	None	0.20000000298023224	None	None	None	None
m54284U_191111_172039/115278770/ccs	PB_GM12878_R2	hg38_SIRV	chr9	127451405	127447676	-	7	631	27837	95796	ENSG00000197958.12	ENST00000361436.9	RPL12	RPL12-201	Known	Known	None	0.05000000074505806	None	None	None	None
a4891442-c310-4fac-9cda-51da8629f30e	ONT_GM12878_R1	hg38_SIRV	chr6	33272089	33276460	+	6	478	18700	66590	ENSG00000231500.6	ENST00000439602.6	RPS18	RPS18-230	Known	Known	None	0.30000001192092896	None	None	None	None
e43f0f3f-156c-4d3c-b2b7-701b0480d11a	ONT_GM12878_R1	hg38_SIRV	chr12	6534532	6538371	+	9	1276	33933	118020	ENSG00000111640.14	ENST00000229239.9	GAPDH	GAPDH-201	Known	Known	None	0.10000000149011612	None	None	None	None
f7b25ebd-dcc1-4a79-a3b2-9352a0277d37	ONT_GM12878_R1	hg38_SIRV	chr12	6534532	6538358	+	9	1257	33933	118020	ENSG00000111640.14	ENST00000229239.9	GAPDH	GAPDH-201	Known	Known	None	0.20000000298023224	None	None	None	None
16cee222-49bf-4b38-9707-d22adc25472a	ONT_GM12878_R2	hg38_SIRV	chr2	219206821	219208624	+	8	684	8872	595429	ENSG00000158552.12	ENCODEHT000595429	ZFAND2B	ENCODEHT000595429	Known	ISM	Prefix	0.25	None	None	None	None
86ecf341-da83-40fb-be61-e21acea671d2	ONT_GM12878_R1	hg38_SIRV	chr6	33272089	33276480	+	6	504	18700	66590	ENSG00000231500.6	ENST00000439602.6	RPS18	RPS18-230	Known	Known	None	0.3499999940395355	None	None	None	None
m54284U_191111_172039/115344273/ccs	PB_GM12878_R2	hg38_SIRV	chr9	127451405	127447676	-	7	631	27837	95796	ENSG00000197958.12	ENST00000361436.9	RPL12	RPL12-201	Known	Known	None	0.05000000074505806	None	None	None	None
a85cac5d-6d30-4220-a449-c4f5911f86da	ONT_GM12878_R1	hg38_SIRV	chr12	6534532	6538341	+	9	1240	33933	118020	ENSG00000111640.14	ENST00000229239.9	GAPDH	GAPDH-201	Known	Known	None	0.4000000059604645	None	None	None	None
m54284U_191111_172039/29688423/ccs	PB_GM12878_R2	hg38_SIRV	chr1	156338234	156308966	-	14	1921	3404	12339	ENSG00000163468.14	ENST00000295688.7	CCT3	CCT3-201	Known	Known	None	0.20000000298023224	None	None	None	None
377740c0-6c84-4c83-b2c6-6ba9f026f91d	ONT_GM12878_R1	hg38_SIRV	chr12	6534532	6538372	+	9	1271	33933	118020	ENSG00000111640.14	ENST00000229239.9	GAPDH	GAPDH-201	Known	Known	None	0.10000000149011612	None	None	None	None
038a0cbd-337c-46fb-8778-5f674daa55de	ONT_GM12878_R1	hg38_SIRV	chr6	33272089	33276462	+	6	486	18700	66590	ENSG00000231500.6	ENST00000439602.6	RPS18	RPS18-230	Known	Known	None	0.20000000298023224	None	None	None	None
m54284U_191111_172039/115672107/ccs	PB_GM12878_R2	hg38_SIRV	chr9	127451405	127447676	-	7	631	27837	95796	ENSG00000197958.12	ENST00000361436.9	RPL12	RPL12-201	Known	Known	None	0.05000000074505806	None	None	None	None
7c78593e-526a-4db5-9b93-bbaef505bdb0	ONT_GM12878_R1	hg38_SIRV	chr12	6534532	6538360	+	9	1253	33933	118020	ENSG00000111640.14	ENST00000229239.9	GAPDH	GAPDH-201	Known	Known	None	0.20000000298023224	None	None	None	None
493d8957-eeb8-4a59-82af-c7c465c2522a	ONT_GM12878_R1	hg38_SIRV	chr6	33272089	33276480	+	6	504	18700	66590	ENSG00000231500.6	ENST00000439602.6	RPS18	RPS18-230	Known	Known	None	0.3499999940395355	None	None	None	None
bfda878b-a53c-4f50-a765-8913f691260d	ONT_GM12878_R1	hg38_SIRV	chr12	6534532	6538363	+	9	1262	33933	118020	ENSG00000111640.14	ENST00000229239.9	GAPDH	GAPDH-201	Known	Known	None	0.20000000298023224	None	None	None	None
1b9f0d0a-f5c8-49ae-af42-ebeb9f6d4a71	ONT_GM12878_R2	hg38_SIRV	chr2	219206821	219209638	+	10	1149	8872	31298	ENSG00000158552.12	ENST00000444522.6	ZFAND2B	ZFAND2B-212	Known	Known	None	0.4000000059604645	None	None	None	None
m54284U_191111_172039/44959577/ccs	PB_GM12878_R2	hg38_SIRV	chr1	156338235	156308966	-	14	1922	3404	12339	ENSG00000163468.14	ENST00000295688.7	CCT3	CCT3-201	Known	Known	None	0.20000000298023224	None	None	None	None
m54284U_191111_172039/115736621/ccs	PB_GM12878_R2	hg38_SIRV	chr9	127451405	127447676	-	7	631	27837	95796	ENSG00000197958.12	ENST00000361436.9	RPL12	RPL12-201	Known	Known	None	0.05000000074505806	None	None	None	None
344bfa07-ac5d-4a16-906e-8baf6a2ea25c	ONT_GM12878_R1	hg38_SIRV	chr12	6534532	6538372	+	9	1265	33933	118020	ENSG00000111640.14	ENST00000229239.9	GAPDH	GAPDH-201	Known	Known	None	0.10000000149011612	None	None	None	None
5649f6e7-fb11-497e-b3e0-86798f65355c	ONT_GM12878_R1	hg38_SIRV	chr6	33272089	33276490	+	6	514	18700	66590	ENSG00000231500.6	ENST00000439602.6	RPS18	RPS18-230	Known	Known	None	0.3499999940395355	None	None	None	None
2f8d3093-4966-4bb5-92fa-233d3230b9e4	ONT_GM12878_R1	hg38_SIRV	chr12	6534532	6538359	+	9	1258	33933	118020	ENSG00000111640.14	ENST00000229239.9	GAPDH	GAPDH-201	Known	Known	None	0.20000000298023224	None	None	None	None
m54284U_191111_172039/116000095/ccs	PB_GM12878_R2	hg38_SIRV	chr9	127451405	127447676	-	7	631	27837	95796	ENSG00000197958.12	ENST00000361436.9	RPL12	RPL12-201	Known	Known	None	0.05000000074505806	None	None	None	None
59d2bcbd-8c23-459c-984f-ca36b67ddf82	ONT_GM12878_R1	hg38_SIRV	chr12	6534532	6538365	+	9	1258	33933	118020	ENSG00000111640.14	ENST00000229239.9	GAPDH	GAPDH-201	Known	Known	None	0.20000000298023224	None	None	None	None
34539f9d-a095-4bd1-a64a-11c95005ec22	ONT_GM12878_R1	hg38_SIRV	chr6	33272089	33276505	+	6	529	18700	66590	ENSG00000231500.6	ENST00000439602.6	RPS18	RPS18-230	Known	Known	None	0.05000000074505806	None	None	None	None
m54284U_191111_172039/48169573/ccs	PB_GM12878_R2	hg38_SIRV	chr1	156338302	156308966	-	14	1989	3404	12339	ENSG00000163468.14	ENST00000295688.7	CCT3	CCT3-201	Known	Known	None	0.20000000298023224	None	None	None	None
a0209eca-b9f7-4ff9-8b4f-7625a8a2dbc8	ONT_GM12878_R2	hg38_SIRV	chr2	219206821	219209638	+	10	1155	8872	31298	ENSG00000158552.12	ENST00000444522.6	ZFAND2B	ZFAND2B-212	Known	Known	None	0.4000000059604645	None	None	None	None
m54284U_191111_172039/53936287/ccs	PB_GM12878_R2	hg38_SIRV	chr1	156338262	156308966	-	14	1942	3404	595430	ENSG00000163468.14	ENCODEHT000595430	CCT3	ENCODEHT000595430	Known	NNC	None	0.20000000298023224	None	None	None	None
26bf0d76-3508-4bab-8a6c-e2e367bb0443	ONT_GM12878_R1	hg38_SIRV	chr12	6534532	6538372	+	9	1264	33933	118020	ENSG00000111640.14	ENST00000229239.9	GAPDH	GAPDH-201	Known	Known	None	0.10000000149011612	None	None	None	None
m54284U_191111_172039/117113941/ccs	PB_GM12878_R2	hg38_SIRV	chr9	127451405	127447676	-	7	631	27837	95796	ENSG00000197958.12	ENST00000361436.9	RPL12	RPL12-201	Known	Known	None	0.05000000074505806	None	None	None	None
dfaf6941-5af1-4621-9523-71fafab063e4	ONT_GM12878_R1	hg38_SIRV	chr6	33272089	33276476	+	6	494	18700	66590	ENSG00000231500.6	ENST00000439602.6	RPS18	RPS18-230	Known	Known	None	0.30000001192092896	None	None	None	None
16ef80ad-561e-47b4-b03a-ef8172594219	ONT_GM12878_R1	hg38_SIRV	chr12	6534532	6538363	+	9	1255	33933	118020	ENSG00000111640.14	ENST00000229239.9	GAPDH	GAPDH-201	Known	Known	None	0.20000000298023224	None	None	None	None
30df204c-9633-4e9e-b63b-512433bed341	ONT_GM12878_R1	hg38_SIRV	chr12	6534532	6538370	+	9	1269	33933	118020	ENSG00000111640.14	ENST00000229239.9	GAPDH	GAPDH-201	Known	Known	None	0.15000000596046448	None	None	None	None
m54284U_191111_172039/117180096/ccs	PB_GM12878_R2	hg38_SIRV	chr9	127451405	127447676	-	7	631	27837	95796	ENSG00000197958.12	ENST00000361436.9	RPL12	RPL12-201	Known	Known	None	0.05000000074505806	None	None	None	None
a1bf40e0-1219-447d-bb73-a99fb9b78af5	ONT_GM12878_R1	hg38_SIRV	chr6	33272089	33276484	+	6	500	18700	66590	ENSG00000231500.6	ENST00000439602.6	RPS18	RPS18-230	Known	Known	None	0.44999998807907104	None	None	None	None
6c13491a-159d-44c0-919e-a8b7ba0a2f1f	ONT_GM12878_R1	hg38_SIRV	chr12	6534532	6538372	+	9	1271	33933	118020	ENSG00000111640.14	ENST00000229239.9	GAPDH	GAPDH-201	Known	Known	None	0.10000000149011612	None	None	None	None
m54284U_191111_172039/62130301/ccs	PB_GM12878_R2	hg38_SIRV	chr1	156338249	156308966	-	14	1936	3404	12339	ENSG00000163468.14	ENST00000295688.7	CCT3	CCT3-201	Known	Known	None	0.20000000298023224	None	None	None	None
a44ae0a2-e29d-4eb8-9934-10cbeb3c2655	ONT_GM12878_R2	hg38_SIRV	chr2	219206821	219209614	+	10	1125	8872	31298	ENSG00000158552.12	ENST00000444522.6	ZFAND2B	ZFAND2B-212	Known	Known	None	0.5	None	None	None	None
42cec0a1-8923-404a-89ea-cf84c1b1fb96	ONT_GM12878_R1	hg38_SIRV	chr12	6534532	6538365	+	9	1270	33933	118020	ENSG00000111640.14	ENST00000229239.9	GAPDH	GAPDH-201	Known	Known	None	0.20000000298023224	None	None	None	None
ad34b1a4-4992-4b28-8f95-dadfd1b8407d	ONT_GM12878_R1	hg38_SIRV	chr6	33272089	33276480	+	6	504	18700	66590	ENSG00000231500.6	ENST00000439602.6	RPS18	RPS18-230	Known	Known	None	0.3499999940395355	None	None	None	None
m54284U_191111_172039/117966714/ccs	PB_GM12878_R2	hg38_SIRV	chr9	127451405	127447676	-	7	631	27837	95796	ENSG00000197958.12	ENST00000361436.9	RPL12	RPL12-201	Known	Known	None	0.05000000074505806	None	None	None	None
ef2072a6-ec83-4f5f-ab42-c9f517ff81a8	ONT_GM12878_R1	hg38_SIRV	chr12	6534532	6538367	+	9	1267	33933	118020	ENSG00000111640.14	ENST00000229239.9	GAPDH	GAPDH-201	Known	Known	None	0.15000000596046448	None	None	None	None
bda5e01d-0a99-41d9-b57e-b408bb564f25	ONT_GM12878_R1	hg38_SIRV	chr6	33272089	33276484	+	6	508	18700	66590	ENSG00000231500.6	ENST00000439602.6	RPS18	RPS18-230	Known	Known	None	0.44999998807907104	None	None	None	None
e39a95f4-9489-42f3-b589-6b6cbe849d21	ONT_GM12878_R1	hg38_SIRV	chr12	6534532	6538360	+	9	1259	33933	118020	ENSG00000111640.14	ENST00000229239.9	GAPDH	GAPDH-201	Known	Known	None	0.20000000298023224	None	None	None	None
m54284U_191111_172039/72745675/ccs	PB_GM12878_R2	hg38_SIRV	chr1	156338244	156308966	-	14	1931	3404	12339	ENSG00000163468.14	ENST00000295688.7	CCT3	CCT3-201	Known	Known	None	0.20000000298023224	None	None	None	None
m54284U_191111_172039/119146742/ccs	PB_GM12878_R2	hg38_SIRV	chr9	127451405	127447676	-	7	631	27837	95796	ENSG00000197958.12	ENST00000361436.9	RPL12	RPL12-201	Known	Known	None	0.05000000074505806	None	None	None	None
ef7c701f-8c84-407f-9a13-934a89bc013e	ONT_GM12878_R1	hg38_SIRV	chr2	219206822	219209648	+	10	1161	8872	31306	ENSG00000158552.12	ENST00000409336.5	ZFAND2B	ZFAND2B-206	Known	Known	None	0.10000000149011612	None	None	None	None
80d2d07e-c500-4487-ba3c-db52c54202e0	ONT_GM12878_R1	hg38_SIRV	chr12	6534532	6538343	+	9	1242	33933	118020	ENSG00000111640.14	ENST00000229239.9	GAPDH	GAPDH-201	Known	Known	None	0.3499999940395355	None	None	None	None
9e8f5f26-7ee5-4cf3-b444-97b3fb321626	ONT_GM12878_R1	hg38_SIRV	chr6	33272089	33276507	+	6	523	18700	66590	ENSG00000231500.6	ENST00000439602.6	RPS18	RPS18-230	Known	Known	None	0.0	None	None	None	None
4a52afd7-e612-4e71-895b-c8fef72227b5	ONT_GM12878_R1	hg38_SIRV	chr12	6534532	6538370	+	9	1269	33933	118020	ENSG00000111640.14	ENST00000229239.9	GAPDH	GAPDH-201	Known	Known	None	0.15000000596046448	None	None	None	None
m54284U_191111_172039/119603967/ccs	PB_GM12878_R2	hg38_SIRV	chr9	127451405	127447676	-	7	631	27837	95796	ENSG00000197958.12	ENST00000361436.9	RPL12	RPL12-201	Known	Known	None	0.05000000074505806	None	None	None	None
e4bbd8d5-5bd0-4a8d-a1ec-5fa945ab0474	ONT_GM12878_R1	hg38_SIRV	chr12	6534532	6538358	+	9	1257	33933	118020	ENSG00000111640.14	ENST00000229239.9	GAPDH	GAPDH-201	Known	Known	None	0.20000000298023224	None	None	None	None
m54284U_191111_172039/72813161/ccs	PB_GM12878_R2	hg38_SIRV	chr1	156338262	156308966	-	14	1949	3404	12339	ENSG00000163468.14	ENST00000295688.7	CCT3	CCT3-201	Known	Known	None	0.20000000298023224	None	None	None	None
10bdd38a-a5e9-46fc-b7b0-ef6d2c3755ee	ONT_GM12878_R1	hg38_SIRV	chr6	33272089	33276472	+	6	496	18700	66590	ENSG00000231500.6	ENST00000439602.6	RPS18	RPS18-230	Known	Known	None	0.30000001192092896	None	None	None	None
m54284U_191111_172039/119867163/ccs	PB_GM12878_R2	hg38_SIRV	chr9	127451405	127447676	-	7	631	27837	95796	ENSG00000197958.12	ENST00000361436.9	RPL12	RPL12-201	Known	Known	None	0.05000000074505806	None	None	None	None
9cab3623-e878-4123-91a7-7574d25cd52e	ONT_GM12878_R1	hg38_SIRV	chr12	6534532	6538371	+	9	1270	33933	118020	ENSG00000111640.14	ENST00000229239.9	GAPDH	GAPDH-201	Known	Known	None	0.10000000149011612	None	None	None	None
0fb01b3f-0668-4d73-9e95-9bed0a888526	ONT_GM12878_R1	hg38_SIRV	chr2	219206822	219209633	+	10	1143	8872	31298	ENSG00000158552.12	ENST00000444522.6	ZFAND2B	ZFAND2B-212	Known	Known	None	0.44999998807907104	None	None	None	None
ba12df72-9427-4966-b64b-41dc30a8b0fb	ONT_GM12878_R1	hg38_SIRV	chr6	33272089	33276490	+	6	521	18700	66590	ENSG00000231500.6	ENST00000439602.6	RPS18	RPS18-230	Known	Known	None	0.3499999940395355	None	None	None	None
1c3cb4d0-51ac-4cb6-a9a9-afddb21034bb	ONT_GM12878_R1	hg38_SIRV	chr12	6534532	6538371	+	9	1263	33933	118020	ENSG00000111640.14	ENST00000229239.9	GAPDH	GAPDH-201	Known	Known	None	0.10000000149011612	None	None	None	None
m54284U_191111_172039/120129006/ccs	PB_GM12878_R2	hg38_SIRV	chr9	127451405	127447676	-	7	631	27837	95796	ENSG00000197958.12	ENST00000361436.9	RPL12	RPL12-201	Known	Known	None	0.05000000074505806	None	None	None	None
m54284U_191111_172039/73533071/ccs	PB_GM12878_R2	hg38_SIRV	chr1	156338276	156308966	-	14	1963	3404	12339	ENSG00000163468.14	ENST00000295688.7	CCT3	CCT3-201	Known	Known	None	0.20000000298023224	None	None	None	None
1ead7997-eba7-4012-9ca8-a7245ece76da	ONT_GM12878_R1	hg38_SIRV	chr12	6534532	6538372	+	9	1258	33933	118020	ENSG00000111640.14	ENST00000229239.9	GAPDH	GAPDH-201	Known	Known	None	0.10000000149011612	None	None	None	None
58b8a96f-2102-41db-947a-75330b9a9f1c	ONT_GM12878_R1	hg38_SIRV	chr6	33272092	33276507	+	6	526	18700	593667	ENSG00000231500.6	ENCODEHT000593667	RPS18	ENCODEHT000593667	Known	NNC	None	0.15000000596046448	None	None	None	None
0009f4fb-65b4-4c35-aaa7-cd7eb62667d0	ONT_GM12878_R1	hg38_SIRV	chr12	6534532	6538371	+	9	1270	33933	118020	ENSG00000111640.14	ENST00000229239.9	GAPDH	GAPDH-201	Known	Known	None	0.10000000149011612	None	None	None	None
m54284U_191111_172039/120455850/ccs	PB_GM12878_R2	hg38_SIRV	chr9	127451405	127447676	-	7	631	27837	95796	ENSG00000197958.12	ENST00000361436.9	RPL12	RPL12-201	Known	Known	None	0.05000000074505806	None	None	None	None
m54284U_191110_105540/175310514/ccs	PB_GM12878_R1	hg38_SIRV	chr2	219206874	219209638	+	9	1220	8872	31301	ENSG00000158552.12	ENST00000289528.9	ZFAND2B	ZFAND2B-201	Known	Known	None	0.4000000059604645	None	None	None	None
6f2f69a2-0f46-4abd-8d94-4fbdf42d855b	ONT_GM12878_R1	hg38_SIRV	chr6	33272089	33276483	+	6	507	18700	66590	ENSG00000231500.6	ENST00000439602.6	RPS18	RPS18-230	Known	Known	None	0.44999998807907104	None	None	None	None
9bc33782-789f-4249-a203-89c63adf383c	ONT_GM12878_R1	hg38_SIRV	chr12	6534532	6538372	+	9	1264	33933	118020	ENSG00000111640.14	ENST00000229239.9	GAPDH	GAPDH-201	Known	Known	None	0.10000000149011612	None	None	None	None
m54284U_191111_172039/89589470/ccs	PB_GM12878_R2	hg38_SIRV	chr1	156338255	156308966	-	14	1942	3404	12339	ENSG00000163468.14	ENST00000295688.7	CCT3	CCT3-201	Known	Known	None	0.20000000298023224	None	None	None	None
b1e5e70e-88a9-46e5-9722-aca2d505ed87	ONT_GM12878_R1	hg38_SIRV	chr12	6534532	6538370	+	9	1261	33933	118020	ENSG00000111640.14	ENST00000229239.9	GAPDH	GAPDH-201	Known	Known	None	0.15000000596046448	None	None	None	None
3a4aa11b-289c-4d58-9cd0-e622043ec022	ONT_GM12878_R1	hg38_SIRV	chr6	33272089	33276467	+	6	491	18700	66590	ENSG00000231500.6	ENST00000439602.6	RPS18	RPS18-230	Known	Known	None	0.10000000149011612	None	None	None	None
m54284U_191111_172039/121703084/ccs	PB_GM12878_R2	hg38_SIRV	chr9	127451405	127447676	-	7	631	27837	95796	ENSG00000197958.12	ENST00000361436.9	RPL12	RPL12-201	Known	Known	None	0.05000000074505806	None	None	None	None
44b2b941-ca9c-43d2-8ffc-06a19370d04d	ONT_GM12878_R1	hg38_SIRV	chr12	6534532	6538367	+	9	1266	33933	118020	ENSG00000111640.14	ENST00000229239.9	GAPDH	GAPDH-201	Known	Known	None	0.15000000596046448	None	None	None	None
a7de059f-78ae-4a03-87ba-da5874a007c0	ONT_GM12878_R1	hg38_SIRV	chr12	6534532	6538370	+	9	1269	33933	118020	ENSG00000111640.14	ENST00000229239.9	GAPDH	GAPDH-201	Known	Known	None	0.15000000596046448	None	None	None	None
m54284U_191110_105540/179438134/ccs	PB_GM12878_R1	hg38_SIRV	chr2	219206875	219209636	+	9	1217	8872	31301	ENSG00000158552.12	ENST00000289528.9	ZFAND2B	ZFAND2B-201	Known	Known	None	0.4000000059604645	None	None	None	None
eb1c5725-f081-4359-b757-7e2a41cd7a7b	ONT_GM12878_R1	hg38_SIRV	chr6	33272089	33276484	+	6	500	18700	66590	ENSG00000231500.6	ENST00000439602.6	RPS18	RPS18-230	Known	Known	None	0.44999998807907104	None	None	None	None
m54284U_191111_172039/122291492/ccs	PB_GM12878_R2	hg38_SIRV	chr9	127451405	127447676	-	7	631	27837	95796	ENSG00000197958.12	ENST00000361436.9	RPL12	RPL12-201	Known	Known	None	0.05000000074505806	None	None	None	None
7fd5cc73-1ad8-4bc4-8e2d-9d20cc5ce2b1	ONT_GM12878_R1	hg38_SIRV	chr12	6534532	6538328	+	9	1227	33933	118020	ENSG00000111640.14	ENST00000229239.9	GAPDH	GAPDH-201	Known	Known	None	0.25	None	None	None	None
m54284U_191111_172039/97779719/ccs	PB_GM12878_R2	hg38_SIRV	chr1	156338297	156308966	-	14	1984	3404	12339	ENSG00000163468.14	ENST00000295688.7	CCT3	CCT3-201	Known	Known	None	0.20000000298023224	None	None	None	None
952e3155-d54b-4fd4-834d-613bc06e48d5	ONT_GM12878_R1	hg38_SIRV	chr12	6534532	6538364	+	9	1263	33933	118020	ENSG00000111640.14	ENST00000229239.9	GAPDH	GAPDH-201	Known	Known	None	0.20000000298023224	None	None	None	None
28fc1d4b-6098-4651-9438-9f5cb932b1d9	ONT_GM12878_R1	hg38_SIRV	chr6	33272089	33276501	+	6	525	18700	66590	ENSG00000231500.6	ENST00000439602.6	RPS18	RPS18-230	Known	Known	None	0.10000000149011612	None	None	None	None
m54284U_191111_172039/122880170/ccs	PB_GM12878_R2	hg38_SIRV	chr9	127451405	127447676	-	7	631	27837	95796	ENSG00000197958.12	ENST00000361436.9	RPL12	RPL12-201	Known	Known	None	0.05000000074505806	None	None	None	None
f0e036c4-a3d1-4c0b-a31d-a3facf9b0609	ONT_GM12878_R1	hg38_SIRV	chr12	6534532	6538361	+	9	1260	33933	118020	ENSG00000111640.14	ENST00000229239.9	GAPDH	GAPDH-201	Known	Known	None	0.20000000298023224	None	None	None	None
4bce3f64-00c6-4cfb-becb-77b1adaf7e27	ONT_GM12878_R1	hg38_SIRV	chr6	33272089	33276484	+	6	508	18700	66590	ENSG00000231500.6	ENST00000439602.6	RPS18	RPS18-230	Known	Known	None	0.44999998807907104	None	None	None	None
b49466a8-490c-431e-b838-448824a97368	ONT_GM12878_R1	hg38_SIRV	chr12	6534532	6538370	+	9	1269	33933	118020	ENSG00000111640.14	ENST00000229239.9	GAPDH	GAPDH-201	Known	Known	None	0.15000000596046448	None	None	None	None
m54284U_191110_105540/79693990/ccs	PB_GM12878_R1	hg38_SIRV	chr2	219206879	219209646	+	7	1764	8872	31308	ENSG00000158552.12	ENST00000409217.5	ZFAND2B	ZFAND2B-204	Known	Known	None	0.15000000596046448	None	None	None	None
m54284U_191111_172039/101844560/ccs	PB_GM12878_R2	hg38_SIRV	chr1	156338245	156308966	-	14	1932	3404	12339	ENSG00000163468.14	ENST00000295688.7	CCT3	CCT3-201	Known	Known	None	0.20000000298023224	None	None	None	None
m54284U_191111_172039/123865740/ccs	PB_GM12878_R2	hg38_SIRV	chr9	127451405	127447676	-	7	631	27837	95796	ENSG00000197958.12	ENST00000361436.9	RPL12	RPL12-201	Known	Known	None	0.05000000074505806	None	None	None	None
m54284U_191110_105540/73794818/ccs	PB_GM12878_R1	hg38_SIRV	chr2	219206880	219209643	+	9	1216	8872	595431	ENSG00000158552.12	ENCODEHT000595431	ZFAND2B	ENCODEHT000595431	Known	NNC	None	0.20000000298023224	None	None	None	None
14fe0a4c-a213-4370-ad42-851b5c67338d	ONT_GM12878_R1	hg38_SIRV	chr12	6534532	6538371	+	9	1270	33933	118020	ENSG00000111640.14	ENST00000229239.9	GAPDH	GAPDH-201	Known	Known	None	0.10000000149011612	None	None	None	None
9bd7ce9f-16df-4254-b087-f417b69c50c8	ONT_GM12878_R1	hg38_SIRV	chr6	33272089	33276502	+	6	526	18700	66590	ENSG00000231500.6	ENST00000439602.6	RPS18	RPS18-230	Known	Known	None	0.10000000149011612	None	None	None	None
534dab72-1c0a-4b44-a137-5cc2dbaee060	ONT_GM12878_R1	hg38_SIRV	chr12	6534532	6538372	+	9	1271	33933	118020	ENSG00000111640.14	ENST00000229239.9	GAPDH	GAPDH-201	Known	Known	None	0.10000000149011612	None	None	None	None
m54284U_191111_172039/128714607/ccs	PB_GM12878_R2	hg38_SIRV	chr9	127451401	127447676	-	7	627	27837	95796	ENSG00000197958.12	ENST00000361436.9	RPL12	RPL12-201	Known	Known	None	0.05000000074505806	None	None	None	None
c0f34ded-7c73-439c-893a-338d9e996659	ONT_GM12878_R1	hg38_SIRV	chr12	6534532	6538370	+	9	1269	33933	118020	ENSG00000111640.14	ENST00000229239.9	GAPDH	GAPDH-201	Known	Known	None	0.15000000596046448	None	None	None	None
342a0075-2757-4177-8501-9c0769ee9e4e	ONT_GM12878_R1	hg38_SIRV	chr6	33272089	33276460	+	6	484	18700	66590	ENSG00000231500.6	ENST00000439602.6	RPS18	RPS18-230	Known	Known	None	0.30000001192092896	None	None	None	None
m54284U_191111_172039/112200347/ccs	PB_GM12878_R2	hg38_SIRV	chr1	156338281	156308966	-	14	1968	3404	12339	ENSG00000163468.14	ENST00000295688.7	CCT3	CCT3-201	Known	Known	None	0.20000000298023224	None	None	None	None
9a2c806e-dbc7-47c1-a149-09fa0238b2fc	ONT_GM12878_R1	hg38_SIRV	chr12	6534532	6538359	+	9	1258	33933	118020	ENSG00000111640.14	ENST00000229239.9	GAPDH	GAPDH-201	Known	Known	None	0.20000000298023224	None	None	None	None
m54284U_191110_105540/121766509/ccs	PB_GM12878_R1	hg38_SIRV	chr2	219206888	219209641	+	9	1209	8872	31301	ENSG00000158552.12	ENST00000289528.9	ZFAND2B	ZFAND2B-201	Known	Known	None	0.30000001192092896	None	None	None	None
m54284U_191111_172039/131007388/ccs	PB_GM12878_R2	hg38_SIRV	chr9	127451405	127447676	-	7	631	27837	95796	ENSG00000197958.12	ENST00000361436.9	RPL12	RPL12-201	Known	Known	None	0.05000000074505806	None	None	None	None
62bbd57b-d74f-4e8f-8656-949cbccbcd46	ONT_GM12878_R1	hg38_SIRV	chr6	33272089	33276480	+	6	504	18700	66590	ENSG00000231500.6	ENST00000439602.6	RPS18	RPS18-230	Known	Known	None	0.3499999940395355	None	None	None	None
0c0a11dd-4ed5-40f8-ae17-391f693c66e1	ONT_GM12878_R1	hg38_SIRV	chr12	6534532	6538358	+	9	1257	33933	118020	ENSG00000111640.14	ENST00000229239.9	GAPDH	GAPDH-201	Known	Known	None	0.20000000298023224	None	None	None	None
b472cb92-9f2f-4f7c-9da3-d756496a72d7	ONT_GM12878_R1	hg38_SIRV	chr12	6534532	6538338	+	9	1224	33933	118020	ENSG00000111640.14	ENST00000229239.9	GAPDH	GAPDH-201	Known	Known	None	0.4000000059604645	None	None	None	None
m54284U_191111_172039/131728934/ccs	PB_GM12878_R2	hg38_SIRV	chr9	127451405	127447676	-	7	631	27837	95796	ENSG00000197958.12	ENST00000361436.9	RPL12	RPL12-201	Known	Known	None	0.05000000074505806	None	None	None	None
m54284U_191111_172039/135660309/ccs	PB_GM12878_R2	hg38_SIRV	chr1	156338234	156308966	-	14	1921	3404	12339	ENSG00000163468.14	ENST00000295688.7	CCT3	CCT3-201	Known	Known	None	0.20000000298023224	None	None	None	None
8bdabac7-d3e9-4a09-a20e-5d05d9a086a4	ONT_GM12878_R1	hg38_SIRV	chr6	33272089	33276475	+	6	499	18700	66590	ENSG00000231500.6	ENST00000439602.6	RPS18	RPS18-230	Known	Known	None	0.30000001192092896	None	None	None	None
4d2da24e-59e4-4a60-b640-1d93539fde64	ONT_GM12878_R1	hg38_SIRV	chr12	6534532	6538297	+	9	1196	33933	118020	ENSG00000111640.14	ENST00000229239.9	GAPDH	GAPDH-201	Known	Known	None	0.20000000298023224	None	None	None	None
7ec16efb-efb7-46ed-be84-773f59de42f0	ONT_GM12878_R1	hg38_SIRV	chr12	6534532	6538366	+	9	1265	33933	118020	ENSG00000111640.14	ENST00000229239.9	GAPDH	GAPDH-201	Known	Known	None	0.20000000298023224	None	None	None	None
cfe05926-45cc-4d4b-898f-2b8c00e791bd	ONT_GM12878_R1	hg38_SIRV	chr6	33272089	33276480	+	6	504	18700	66590	ENSG00000231500.6	ENST00000439602.6	RPS18	RPS18-230	Known	Known	None	0.3499999940395355	None	None	None	None
m54284U_191111_172039/131924746/ccs	PB_GM12878_R2	hg38_SIRV	chr9	127451405	127447676	-	7	631	27837	95796	ENSG00000197958.12	ENST00000361436.9	RPL12	RPL12-201	Known	Known	None	0.05000000074505806	None	None	None	None
m54284U_191111_172039/125370601/ccs	PB_GM12878_R2	hg38_SIRV	chr2	219206898	219209613	+	3	2215	8872	595432	ENSG00000158552.12	ENCODEHT000595432	ZFAND2B	ENCODEHT000595432	Known	NIC	None	0.5	None	None	None	None
0d8f026c-757b-4292-8130-d3148a21c6c6	ONT_GM12878_R1	hg38_SIRV	chr12	6534532	6538371	+	9	1264	33933	118020	ENSG00000111640.14	ENST00000229239.9	GAPDH	GAPDH-201	Known	Known	None	0.10000000149011612	None	None	None	None
m54284U_191111_172039/150143434/ccs	PB_GM12878_R2	hg38_SIRV	chr1	156338256	156308966	-	14	1943	3404	12339	ENSG00000163468.14	ENST00000295688.7	CCT3	CCT3-201	Known	Known	None	0.20000000298023224	None	None	None	None
6e6536c1-0990-4ce8-82ae-de64aab4082a	ONT_GM12878_R1	hg38_SIRV	chr12	6534532	6538372	+	9	1271	33933	118020	ENSG00000111640.14	ENST00000229239.9	GAPDH	GAPDH-201	Known	Known	None	0.10000000149011612	None	None	None	None
60c7b156-6087-42a6-8c18-446890df40a4	ONT_GM12878_R1	hg38_SIRV	chr6	33272089	33276485	+	6	509	18700	66590	ENSG00000231500.6	ENST00000439602.6	RPS18	RPS18-230	Known	Known	None	0.44999998807907104	None	None	None	None
m54284U_191111_172039/132514253/ccs	PB_GM12878_R2	hg38_SIRV	chr9	127451405	127447676	-	7	631	27837	95796	ENSG00000197958.12	ENST00000361436.9	RPL12	RPL12-201	Known	Known	None	0.05000000074505806	None	None	None	None
cac93317-2023-4dc5-a6e2-b072e2cb2461	ONT_GM12878_R1	hg38_SIRV	chr12	6534532	6538363	+	9	1262	33933	118020	ENSG00000111640.14	ENST00000229239.9	GAPDH	GAPDH-201	Known	Known	None	0.20000000298023224	None	None	None	None
5688fbee-9f97-4085-beee-c3d363866574	ONT_GM12878_R1	hg38_SIRV	chr6	33272089	33276484	+	6	508	18700	66590	ENSG00000231500.6	ENST00000439602.6	RPS18	RPS18-230	Known	Known	None	0.44999998807907104	None	None	None	None
b0cdefd7-1a58-4ddd-8008-920bec2c0b44	ONT_GM12878_R1	hg38_SIRV	chr12	6534532	6538364	+	9	1263	33933	118020	ENSG00000111640.14	ENST00000229239.9	GAPDH	GAPDH-201	Known	Known	None	0.20000000298023224	None	None	None	None
m54284U_191111_172039/132844098/ccs	PB_GM12878_R2	hg38_SIRV	chr9	127451405	127447676	-	7	631	27837	95796	ENSG00000197958.12	ENST00000361436.9	RPL12	RPL12-201	Known	Known	None	0.05000000074505806	None	None	None	None
m54284U_191111_172039/142542848/ccs	PB_GM12878_R2	hg38_SIRV	chr2	219206898	219209647	+	9	1205	8872	31301	ENSG00000158552.12	ENST00000289528.9	ZFAND2B	ZFAND2B-201	Known	Known	None	0.15000000596046448	None	None	None	None
m54284U_191111_172039/152963764/ccs	PB_GM12878_R2	hg38_SIRV	chr1	156338303	156308966	-	14	1990	3404	12339	ENSG00000163468.14	ENST00000295688.7	CCT3	CCT3-201	Known	Known	None	0.20000000298023224	None	None	None	None
26c8eb48-c2fd-40eb-b765-44b817d9f206	ONT_GM12878_R1	hg38_SIRV	chr12	6534532	6538355	+	9	1254	33933	118020	ENSG00000111640.14	ENST00000229239.9	GAPDH	GAPDH-201	Known	Known	None	0.25	None	None	None	None
af6e42f6-5946-4444-9ab8-373d0a0f9695	ONT_GM12878_R1	hg38_SIRV	chr6	33272089	33276501	+	6	517	18700	66590	ENSG00000231500.6	ENST00000439602.6	RPS18	RPS18-230	Known	Known	None	0.10000000149011612	None	None	None	None
772de115-111f-4830-8b05-f0d4220cf9c0	ONT_GM12878_R1	hg38_SIRV	chr12	6534532	6538371	+	9	1264	33933	118020	ENSG00000111640.14	ENST00000229239.9	GAPDH	GAPDH-201	Known	Known	None	0.10000000149011612	None	None	None	None
m54284U_191111_172039/133498793/ccs	PB_GM12878_R2	hg38_SIRV	chr9	127451405	127447676	-	7	631	27837	95796	ENSG00000197958.12	ENST00000361436.9	RPL12	RPL12-201	Known	Known	None	0.05000000074505806	None	None	None	None
6932691b-75fd-4b2c-8e48-0f2d24740d9d	ONT_GM12878_R1	hg38_SIRV	chr6	33272089	33276480	+	6	504	18700	66590	ENSG00000231500.6	ENST00000439602.6	RPS18	RPS18-230	Known	Known	None	0.3499999940395355	None	None	None	None
b4394655-1e01-4c1f-a33e-226d1b9c640e	ONT_GM12878_R1	hg38_SIRV	chr12	6534605	6537704	+	8	715	33933	593103	ENSG00000111640.14	ENCODEHT000593103	GAPDH	ENCODEHT000593103	Known	ISM	Prefix	0.30000001192092896	None	None	None	None
m54284U_191111_172039/168166347/ccs	PB_GM12878_R2	hg38_SIRV	chr1	156338262	156308966	-	14	1949	3404	12339	ENSG00000163468.14	ENST00000295688.7	CCT3	CCT3-201	Known	Known	None	0.20000000298023224	None	None	None	None
m54284U_191111_172039/135332139/ccs	PB_GM12878_R2	hg38_SIRV	chr9	127451405	127447676	-	7	631	27837	95796	ENSG00000197958.12	ENST00000361436.9	RPL12	RPL12-201	Known	Known	None	0.05000000074505806	None	None	None	None
035fcb77-b8ec-4f92-8de8-8bf63cf462c8	ONT_GM12878_R1	hg38_SIRV	chr12	6534532	6538370	+	9	1269	33933	118020	ENSG00000111640.14	ENST00000229239.9	GAPDH	GAPDH-201	Known	Known	None	0.15000000596046448	None	None	None	None
m54284U_191110_105540/134349022/ccs	PB_GM12878_R1	hg38_SIRV	chr2	219206900	219209637	+	7	1742	8872	31308	ENSG00000158552.12	ENST00000409217.5	ZFAND2B	ZFAND2B-204	Known	Known	None	0.4000000059604645	None	None	None	None
f5a2dd5d-05e6-4614-8998-389daa3f9d7a	ONT_GM12878_R1	hg38_SIRV	chr6	33272089	33276500	+	6	524	18700	66590	ENSG00000231500.6	ENST00000439602.6	RPS18	RPS18-230	Known	Known	None	0.15000000596046448	None	None	None	None
b2b936b9-0749-4bca-8ff1-df3e80354271	ONT_GM12878_R1	hg38_SIRV	chr12	6534532	6538372	+	9	1271	33933	118020	ENSG00000111640.14	ENST00000229239.9	GAPDH	GAPDH-201	Known	Known	None	0.10000000149011612	None	None	None	None
m54284U_191111_172039/136708127/ccs	PB_GM12878_R2	hg38_SIRV	chr9	127451405	127447676	-	7	631	27837	95796	ENSG00000197958.12	ENST00000361436.9	RPL12	RPL12-201	Known	Known	None	0.05000000074505806	None	None	None	None
ec31ccaf-6c71-4a13-9d1e-a8eb7548764d	ONT_GM12878_R1	hg38_SIRV	chr12	6534526	6538360	+	9	1255	33933	593303	ENSG00000111640.14	ENCODEHT000593303	GAPDH	ENCODEHT000593303	Known	NNC	None	0.20000000298023224	None	None	None	None
4684f733-19bd-4dc9-964a-3552de4fb6a2	ONT_GM12878_R1	hg38_SIRV	chr6	33272089	33276460	+	6	484	18700	66590	ENSG00000231500.6	ENST00000439602.6	RPS18	RPS18-230	Known	Known	None	0.30000001192092896	None	None	None	None
m54284U_191111_172039/178062905/ccs	PB_GM12878_R2	hg38_SIRV	chr1	156338256	156308966	-	14	1943	3404	12339	ENSG00000163468.14	ENST00000295688.7	CCT3	CCT3-201	Known	Known	None	0.20000000298023224	None	None	None	None
a859fda3-341d-43bd-ac57-1c4073ac6724	ONT_GM12878_R1	hg38_SIRV	chr12	6534532	6538370	+	9	1269	33933	118020	ENSG00000111640.14	ENST00000229239.9	GAPDH	GAPDH-201	Known	Known	None	0.15000000596046448	None	None	None	None
m54284U_191110_105540/134349549/ccs	PB_GM12878_R1	hg38_SIRV	chr2	219206902	219209647	+	9	1201	8872	31301	ENSG00000158552.12	ENST00000289528.9	ZFAND2B	ZFAND2B-201	Known	Known	None	0.15000000596046448	None	None	None	None
79576fe3-6201-4d1f-a754-0954bb884a48	ONT_GM12878_R1	hg38_SIRV	chr6	33272089	33276484	+	6	508	18700	66590	ENSG00000231500.6	ENST00000439602.6	RPS18	RPS18-230	Known	Known	None	0.44999998807907104	None	None	None	None
m54284U_191111_172039/137429401/ccs	PB_GM12878_R2	hg38_SIRV	chr9	127451401	127447676	-	7	627	27837	95796	ENSG00000197958.12	ENST00000361436.9	RPL12	RPL12-201	Known	Known	None	0.05000000074505806	None	None	None	None
0f192f6c-249d-47e0-a74c-c03d42143a67	ONT_GM12878_R1	hg38_SIRV	chr12	6534532	6538328	+	9	1221	33933	118020	ENSG00000111640.14	ENST00000229239.9	GAPDH	GAPDH-201	Known	Known	None	0.25	None	None	None	None
6c7b5615-aa47-4d82-b81a-7960a8a3cc23	ONT_GM12878_R1	hg38_SIRV	chr12	6534532	6538370	+	9	1269	33933	118020	ENSG00000111640.14	ENST00000229239.9	GAPDH	GAPDH-201	Known	Known	None	0.15000000596046448	None	None	None	None
4fabc276-77eb-455c-bff9-fc7825d885b0	ONT_GM12878_R1	hg38_SIRV	chr6	33272089	33276491	+	6	515	18700	66590	ENSG00000231500.6	ENST00000439602.6	RPS18	RPS18-230	Known	Known	None	0.30000001192092896	None	None	None	None
m54284U_191111_172039/137691528/ccs	PB_GM12878_R2	hg38_SIRV	chr9	127451405	127447676	-	7	631	27837	95796	ENSG00000197958.12	ENST00000361436.9	RPL12	RPL12-201	Known	Known	None	0.05000000074505806	None	None	None	None
6602e196-f597-4f84-80af-bddde986e4d7	ONT_GM12878_R1	hg38_SIRV	chr12	6534532	6538371	+	9	1262	33933	118020	ENSG00000111640.14	ENST00000229239.9	GAPDH	GAPDH-201	Known	Known	None	0.10000000149011612	None	None	None	None
a7eb96e4-5906-4d10-ab7d-90146a2694ba	ONT_GM12878_R1	hg38_SIRV	chr1	156325000	156308974	-	9	1478	3404	595403	ENSG00000163468.14	ENCODEHT000595403	CCT3	ENCODEHT000595403	Known	ISM	Suffix	0.20000000298023224	None	None	None	None
7644b984-a2a2-46ce-b45b-99658fbca298	ONT_GM12878_R1	hg38_SIRV	chr6	33272089	33276483	+	6	507	18700	66590	ENSG00000231500.6	ENST00000439602.6	RPS18	RPS18-230	Known	Known	None	0.44999998807907104	None	None	None	None
2241d93d-ac01-4466-bb6b-2bf08a4d5119	ONT_GM12878_R1	hg38_SIRV	chr12	6534532	6538372	+	9	1271	33933	118020	ENSG00000111640.14	ENST00000229239.9	GAPDH	GAPDH-201	Known	Known	None	0.10000000149011612	None	None	None	None
fcbaae2c-21ce-4596-89b0-c503d24d4022	ONT_GM12878_R1	hg38_SIRV	chr2	219206908	219209637	+	9	1185	8872	31301	ENSG00000158552.12	ENST00000289528.9	ZFAND2B	ZFAND2B-201	Known	Known	None	0.4000000059604645	None	None	None	None
m54284U_191111_172039/138545388/ccs	PB_GM12878_R2	hg38_SIRV	chr9	127451405	127447676	-	7	631	27837	95796	ENSG00000197958.12	ENST00000361436.9	RPL12	RPL12-201	Known	Known	None	0.05000000074505806	None	None	None	None
6ef78499-b4d4-44ad-831a-39c51013e304	ONT_GM12878_R1	hg38_SIRV	chr12	6534532	6538363	+	9	1268	33933	118020	ENSG00000111640.14	ENST00000229239.9	GAPDH	GAPDH-201	Known	Known	None	0.20000000298023224	None	None	None	None
a6bcfae0-f0a3-4f63-b518-bf527ac143a6	ONT_GM12878_R1	hg38_SIRV	chr6	33272089	33276504	+	6	569	18700	66591	ENSG00000231500.6	ENST00000474973.5	RPS18	RPS18-233	Known	Known	None	0.05000000074505806	None	None	None	None
0772ce00-8003-4a4f-af71-90d65230c5f6	ONT_GM12878_R1	hg38_SIRV	chr12	6534532	6538367	+	9	1266	33933	118020	ENSG00000111640.14	ENST00000229239.9	GAPDH	GAPDH-201	Known	Known	None	0.15000000596046448	None	None	None	None
da504d95-61d3-484e-ad44-db546bca2cae	ONT_GM12878_R1	hg38_SIRV	chr1	156338230	156308966	-	14	1914	3404	595433	ENSG00000163468.14	ENCODEHT000595433	CCT3	ENCODEHT000595433	Known	NIC	None	0.20000000298023224	None	None	None	None
m54284U_191111_172039/139068638/ccs	PB_GM12878_R2	hg38_SIRV	chr9	127451405	127447676	-	7	631	27837	95796	ENSG00000197958.12	ENST00000361436.9	RPL12	RPL12-201	Known	Known	None	0.05000000074505806	None	None	None	None
6e33f284-b700-4623-a60c-a2a4f9c3926d	ONT_GM12878_R1	hg38_SIRV	chr12	6534532	6538372	+	9	1271	33933	118020	ENSG00000111640.14	ENST00000229239.9	GAPDH	GAPDH-201	Known	Known	None	0.10000000149011612	None	None	None	None
324a4be6-a04b-4a66-9440-312eeab32b07	ONT_GM12878_R1	hg38_SIRV	chr6	33272089	33276502	+	6	526	18700	66590	ENSG00000231500.6	ENST00000439602.6	RPS18	RPS18-230	Known	Known	None	0.10000000149011612	None	None	None	None
516cd15d-2d31-4a98-aeb6-b4b0259cf499	ONT_GM12878_R2	hg38_SIRV	chr2	219206910	219209636	+	6	1803	8872	595434	ENSG00000158552.12	ENCODEHT000595434	ZFAND2B	ENCODEHT000595434	Known	NIC	None	0.4000000059604645	None	None	None	None
abc47d77-93df-4cce-93ab-efe880546f26	ONT_GM12878_R1	hg38_SIRV	chr12	6534532	6538371	+	9	1270	33933	118020	ENSG00000111640.14	ENST00000229239.9	GAPDH	GAPDH-201	Known	Known	None	0.10000000149011612	None	None	None	None
m54284U_191111_172039/139395645/ccs	PB_GM12878_R2	hg38_SIRV	chr9	127451405	127447676	-	7	631	27837	95796	ENSG00000197958.12	ENST00000361436.9	RPL12	RPL12-201	Known	Known	None	0.05000000074505806	None	None	None	None
4a6245fe-c9df-431c-867f-8b00312577ab	ONT_GM12878_R1	hg38_SIRV	chr6	33272089	33276484	+	6	508	18700	66590	ENSG00000231500.6	ENST00000439602.6	RPS18	RPS18-230	Known	Known	None	0.44999998807907104	None	None	None	None
e6d6b97a-00f0-453d-b29d-7823e69e8b21	ONT_GM12878_R1	hg38_SIRV	chr12	6534532	6538367	+	9	1260	33933	118020	ENSG00000111640.14	ENST00000229239.9	GAPDH	GAPDH-201	Known	Known	None	0.15000000596046448	None	None	None	None
40ff34b8-a628-4d23-9f50-3eaef24b0489	ONT_GM12878_R1	hg38_SIRV	chr12	6534552	6538365	+	9	1257	33933	593112	ENSG00000111640.14	ENCODEHT000593112	GAPDH	ENCODEHT000593112	Known	NNC	None	0.20000000298023224	None	None	None	None
2f1b2bad-bd4d-456b-8b0d-b57318ce3a3e	ONT_GM12878_R1	hg38_SIRV	chr6	33272089	33276500	+	6	524	18700	66590	ENSG00000231500.6	ENST00000439602.6	RPS18	RPS18-230	Known	Known	None	0.15000000596046448	None	None	None	None
m54284U_191111_172039/140378598/ccs	PB_GM12878_R2	hg38_SIRV	chr9	127451405	127447676	-	7	631	27837	95796	ENSG00000197958.12	ENST00000361436.9	RPL12	RPL12-201	Known	Known	None	0.05000000074505806	None	None	None	None
e2905a1a-ab98-4416-8776-83142124a813	ONT_GM12878_R1	hg38_SIRV	chr1	156311013	156308966	-	3	534	3404	595435	ENSG00000163468.14	ENCODEHT000595435	CCT3	ENCODEHT000595435	Known	ISM	Suffix	0.20000000298023224	None	None	None	None
3a5c1af9-0f38-41ad-a96d-7505316a508d	ONT_GM12878_R1	hg38_SIRV	chr12	6534532	6538362	+	9	1255	33933	118020	ENSG00000111640.14	ENST00000229239.9	GAPDH	GAPDH-201	Known	Known	None	0.20000000298023224	None	None	None	None
8b7108a2-59ae-45dd-9f07-2741a179f094	ONT_GM12878_R1	hg38_SIRV	chr6	33272089	33276480	+	6	504	18700	66590	ENSG00000231500.6	ENST00000439602.6	RPS18	RPS18-230	Known	Known	None	0.3499999940395355	None	None	None	None
m54284U_191111_172039/61081788/ccs	PB_GM12878_R2	hg38_SIRV	chr2	219206911	219209647	+	4	2120	8872	31310	ENSG00000158552.12	ENST00000409319.5	ZFAND2B	ZFAND2B-205	Known	Known	None	0.15000000596046448	None	None	None	None
4ed64c60-cf5f-4b90-a935-4e30144652fb	ONT_GM12878_R1	hg38_SIRV	chr12	6534532	6538374	+	9	1273	33933	118020	ENSG00000111640.14	ENST00000229239.9	GAPDH	GAPDH-201	Known	Known	None	0.15000000596046448	None	None	None	None
m54284U_191111_172039/140576359/ccs	PB_GM12878_R2	hg38_SIRV	chr9	127451405	127447676	-	7	631	27837	95796	ENSG00000197958.12	ENST00000361436.9	RPL12	RPL12-201	Known	Known	None	0.05000000074505806	None	None	None	None
2c908cf3-8792-4dac-81c7-ffb92002d302	ONT_GM12878_R1	hg38_SIRV	chr12	6534532	6538370	+	9	1269	33933	118020	ENSG00000111640.14	ENST00000229239.9	GAPDH	GAPDH-201	Known	Known	None	0.15000000596046448	None	None	None	None
51246259-6c1d-4d16-bd45-34b1d96be60d	ONT_GM12878_R1	hg38_SIRV	chr6	33272089	33276486	+	6	510	18700	66590	ENSG00000231500.6	ENST00000439602.6	RPS18	RPS18-230	Known	Known	None	0.44999998807907104	None	None	None	None
5de889e2-1070-4de8-ba4a-8a52678700a1	ONT_GM12878_R1	hg38_SIRV	chr12	6534532	6538355	+	9	1254	33933	118020	ENSG00000111640.14	ENST00000229239.9	GAPDH	GAPDH-201	Known	Known	None	0.25	None	None	None	None
m54284U_191111_172039/141559854/ccs	PB_GM12878_R2	hg38_SIRV	chr9	127451405	127447676	-	7	631	27837	95796	ENSG00000197958.12	ENST00000361436.9	RPL12	RPL12-201	Known	Known	None	0.05000000074505806	None	None	None	None
28153e21-9875-4193-87da-6f98c45f653c	ONT_GM12878_R1	hg38_SIRV	chr1	156338230	156308966	-	14	1911	3404	12339	ENSG00000163468.14	ENST00000295688.7	CCT3	CCT3-201	Known	Known	None	0.20000000298023224	None	None	None	None
ed3ec040-9e43-4f01-aa81-76da524f42cb	ONT_GM12878_R1	hg38_SIRV	chr6	33272089	33276500	+	6	539	18700	66590	ENSG00000231500.6	ENST00000439602.6	RPS18	RPS18-230	Known	Known	None	0.15000000596046448	None	None	None	None
fa752cbf-a435-4001-959a-2024cd5f8a67	ONT_GM12878_R1	hg38_SIRV	chr12	6534532	6538367	+	9	1260	33933	118020	ENSG00000111640.14	ENST00000229239.9	GAPDH	GAPDH-201	Known	Known	None	0.15000000596046448	None	None	None	None
m54284U_191111_172039/6946902/ccs	PB_GM12878_R2	hg38_SIRV	chr2	219206912	219209640	+	9	1184	8872	31301	ENSG00000158552.12	ENST00000289528.9	ZFAND2B	ZFAND2B-201	Known	Known	None	0.3499999940395355	None	None	None	None
404f633b-d561-4201-8d0e-159806333055	ONT_GM12878_R1	hg38_SIRV	chr12	6534532	6538359	+	9	1258	33933	118020	ENSG00000111640.14	ENST00000229239.9	GAPDH	GAPDH-201	Known	Known	None	0.20000000298023224	None	None	None	None
m54284U_191111_172039/141821123/ccs	PB_GM12878_R2	hg38_SIRV	chr9	127451405	127447676	-	7	631	27837	95796	ENSG00000197958.12	ENST00000361436.9	RPL12	RPL12-201	Known	Known	None	0.05000000074505806	None	None	None	None
0fe213db-7716-454a-8f56-e5f33ffb6294	ONT_GM12878_R1	hg38_SIRV	chr6	33272092	33276467	+	6	486	18700	593667	ENSG00000231500.6	ENCODEHT000593667	RPS18	ENCODEHT000593667	Known	NNC	None	0.30000001192092896	None	None	None	None
dc68f77d-3896-4cd0-a953-0b3d4170aad5	ONT_GM12878_R1	hg38_SIRV	chr12	6534532	6538363	+	9	1268	33933	118020	ENSG00000111640.14	ENST00000229239.9	GAPDH	GAPDH-201	Known	Known	None	0.20000000298023224	None	None	None	None
m54284U_191111_172039/141885462/ccs	PB_GM12878_R2	hg38_SIRV	chr9	127451399	127447676	-	7	625	27837	95796	ENSG00000197958.12	ENST00000361436.9	RPL12	RPL12-201	Known	Known	None	0.05000000074505806	None	None	None	None
3bcf1a5c-f271-41bb-a181-1ef99715bb48	ONT_GM12878_R1	hg38_SIRV	chr12	6534532	6538369	+	9	1268	33933	118020	ENSG00000111640.14	ENST00000229239.9	GAPDH	GAPDH-201	Known	Known	None	0.15000000596046448	None	None	None	None
15e4ef14-8dc4-4502-abbe-f24b98e55a05	ONT_GM12878_R1	hg38_SIRV	chr1	156312310	156308970	-	4	828	3404	595416	ENSG00000163468.14	ENCODEHT000595416	CCT3	ENCODEHT000595416	Known	NNC	None	0.20000000298023224	None	None	None	None
cc745eed-7cb2-4624-8138-41f5f944cf41	ONT_GM12878_R1	hg38_SIRV	chr6	33272089	33276484	+	6	508	18700	66590	ENSG00000231500.6	ENST00000439602.6	RPS18	RPS18-230	Known	Known	None	0.44999998807907104	None	None	None	None
d4caf7dc-0712-4407-9dbc-8fd2c3d6d628	ONT_GM12878_R1	hg38_SIRV	chr12	6534532	6538363	+	9	1262	33933	118020	ENSG00000111640.14	ENST00000229239.9	GAPDH	GAPDH-201	Known	Known	None	0.20000000298023224	None	None	None	None
m54284U_191111_172039/120194468/ccs	PB_GM12878_R2	hg38_SIRV	chr2	219206916	219209638	+	7	1727	8872	31308	ENSG00000158552.12	ENST00000409217.5	ZFAND2B	ZFAND2B-204	Known	Known	None	0.4000000059604645	None	None	None	None
c241c365-034d-4db5-9b49-f86f11d86fa7	ONT_GM12878_R1	hg38_SIRV	chr6	33272089	33276482	+	6	506	18700	66590	ENSG00000231500.6	ENST00000439602.6	RPS18	RPS18-230	Known	Known	None	0.4000000059604645	None	None	None	None
m54284U_191111_172039/142999906/ccs	PB_GM12878_R2	hg38_SIRV	chr9	127451405	127447676	-	7	631	27837	95796	ENSG00000197958.12	ENST00000361436.9	RPL12	RPL12-201	Known	Known	None	0.05000000074505806	None	None	None	None
7a46761a-25c1-4bc1-8deb-5889fee97fe8	ONT_GM12878_R1	hg38_SIRV	chr12	6534532	6538367	+	9	1266	33933	118020	ENSG00000111640.14	ENST00000229239.9	GAPDH	GAPDH-201	Known	Known	None	0.15000000596046448	None	None	None	None
03815089-412a-4e47-b8ab-c58ecac89e12	ONT_GM12878_R1	hg38_SIRV	chr12	6534542	6538353	+	9	1243	33933	593126	ENSG00000111640.14	ENCODEHT000593126	GAPDH	ENCODEHT000593126	Known	NIC	None	0.25	None	None	None	None
40b0c85b-52ef-4e4f-b264-52d4c5d95859	ONT_GM12878_R1	hg38_SIRV	chr1	156338243	156308968	-	14	1928	3404	595433	ENSG00000163468.14	ENCODEHT000595433	CCT3	ENCODEHT000595433	Known	NIC	None	0.20000000298023224	None	None	None	None
15fd0092-9bed-4963-9d3a-bdea4387bbe5	ONT_GM12878_R1	hg38_SIRV	chr6	33272089	33276483	+	6	507	18700	66590	ENSG00000231500.6	ENST00000439602.6	RPS18	RPS18-230	Known	Known	None	0.44999998807907104	None	None	None	None
7bebce32-a986-4ba7-aece-f6b8e1b416ba	ONT_GM12878_R1	hg38_SIRV	chr12	6534532	6538372	+	9	1271	33933	118020	ENSG00000111640.14	ENST00000229239.9	GAPDH	GAPDH-201	Known	Known	None	0.10000000149011612	None	None	None	None
m54284U_191111_172039/143001997/ccs	PB_GM12878_R2	hg38_SIRV	chr9	127451403	127447676	-	7	629	27837	95796	ENSG00000197958.12	ENST00000361436.9	RPL12	RPL12-201	Known	Known	None	0.05000000074505806	None	None	None	None
m54284U_191110_105540/30869405/ccs	PB_GM12878_R1	hg38_SIRV	chr2	219206924	219209647	+	9	1179	8872	31301	ENSG00000158552.12	ENST00000289528.9	ZFAND2B	ZFAND2B-201	Known	Known	None	0.15000000596046448	None	None	None	None
e640191f-090e-43ba-a76b-0ee783117f83	ONT_GM12878_R1	hg38_SIRV	chr12	6534532	6538370	+	9	1261	33933	118020	ENSG00000111640.14	ENST00000229239.9	GAPDH	GAPDH-201	Known	Known	None	0.15000000596046448	None	None	None	None
deab6396-dfe6-4e26-9ef1-24200d114238	ONT_GM12878_R1	hg38_SIRV	chr6	33272089	33276460	+	6	484	18700	66590	ENSG00000231500.6	ENST00000439602.6	RPS18	RPS18-230	Known	Known	None	0.30000001192092896	None	None	None	None
8ba088c1-522d-42cd-9a2f-914927dbadf4	ONT_GM12878_R1	hg38_SIRV	chr12	6534532	6538363	+	9	1250	33933	118020	ENSG00000111640.14	ENST00000229239.9	GAPDH	GAPDH-201	Known	Known	None	0.20000000298023224	None	None	None	None
m54284U_191111_172039/143460577/ccs	PB_GM12878_R2	hg38_SIRV	chr9	127451405	127447676	-	7	631	27837	95796	ENSG00000197958.12	ENST00000361436.9	RPL12	RPL12-201	Known	Known	None	0.05000000074505806	None	None	None	None
14e83046-6d53-4479-9830-5877dd8ada01	ONT_GM12878_R2	hg38_SIRV	chr1	156338280	156308966	-	14	1968	3404	12339	ENSG00000163468.14	ENST00000295688.7	CCT3	CCT3-201	Known	Known	None	0.20000000298023224	None	None	None	None
f09973af-b5bb-45d0-8aa1-db79cc536426	ONT_GM12878_R1	hg38_SIRV	chr12	6534532	6538362	+	9	1261	33933	118020	ENSG00000111640.14	ENST00000229239.9	GAPDH	GAPDH-201	Known	Known	None	0.20000000298023224	None	None	None	None
a6fccb5a-5b60-4c88-990e-13afa16ccb85	ONT_GM12878_R1	hg38_SIRV	chr6	33272089	33276467	+	6	491	18700	66590	ENSG00000231500.6	ENST00000439602.6	RPS18	RPS18-230	Known	Known	None	0.10000000149011612	None	None	None	None
m54284U_191111_172039/144968260/ccs	PB_GM12878_R2	hg38_SIRV	chr9	127451405	127447676	-	7	631	27837	95796	ENSG00000197958.12	ENST00000361436.9	RPL12	RPL12-201	Known	Known	None	0.05000000074505806	None	None	None	None
e8a21115-e2a7-48d3-b398-bbfcf59b945f	ONT_GM12878_R1	hg38_SIRV	chr12	6534532	6538370	+	9	1269	33933	118020	ENSG00000111640.14	ENST00000229239.9	GAPDH	GAPDH-201	Known	Known	None	0.15000000596046448	None	None	None	None
bbd969b7-b7c5-460f-8c61-c17c5cc39bb3	ONT_GM12878_R2	hg38_SIRV	chr2	219206947	219209646	+	9	1155	8872	31301	ENSG00000158552.12	ENST00000289528.9	ZFAND2B	ZFAND2B-201	Known	Known	None	0.15000000596046448	None	None	None	None
m54284U_191110_105540/32505943/ccs	PB_GM12878_R1	hg38_SIRV	chr2	219206969	219209584	+	9	967	8872	595436	ENSG00000158552.12	ENCODEHT000595436	ZFAND2B	ENCODEHT000595436	Known	NNC	None	0.25	None	None	None	None
cb7e6531-eaa9-41fd-b689-41991e5fb95c	ONT_GM12878_R1	hg38_SIRV	chr6	33272089	33276479	+	6	503	18700	66590	ENSG00000231500.6	ENST00000439602.6	RPS18	RPS18-230	Known	Known	None	0.3499999940395355	None	None	None	None
ffa4f230-90c1-40a7-ac53-c7820495d7c0	ONT_GM12878_R1	hg38_SIRV	chr12	6534532	6538355	+	9	1260	33933	118020	ENSG00000111640.14	ENST00000229239.9	GAPDH	GAPDH-201	Known	Known	None	0.25	None	None	None	None
28243422-7af6-4cda-84aa-7ef4a567ef32	ONT_GM12878_R2	hg38_SIRV	chr1	156338233	156308966	-	14	1920	3404	12339	ENSG00000163468.14	ENST00000295688.7	CCT3	CCT3-201	Known	Known	None	0.20000000298023224	None	None	None	None
61a63c96-89bb-4b6e-89a6-c2e4e4622f17	ONT_GM12878_R1	hg38_SIRV	chr12	6534532	6538370	+	9	1269	33933	118020	ENSG00000111640.14	ENST00000229239.9	GAPDH	GAPDH-201	Known	Known	None	0.15000000596046448	None	None	None	None
m54284U_191111_172039/145752799/ccs	PB_GM12878_R2	hg38_SIRV	chr9	127451405	127447676	-	7	631	27837	95796	ENSG00000197958.12	ENST00000361436.9	RPL12	RPL12-201	Known	Known	None	0.05000000074505806	None	None	None	None
8644f2be-8626-4f5b-8b6c-d17fb3acf89c	ONT_GM12878_R1	hg38_SIRV	chr6	33272089	33276484	+	6	508	18700	66590	ENSG00000231500.6	ENST00000439602.6	RPS18	RPS18-230	Known	Known	None	0.44999998807907104	None	None	None	None
24b2298e-b025-41f4-b06d-824fee2dac86	ONT_GM12878_R1	hg38_SIRV	chr12	6534532	6538362	+	9	1261	33933	118020	ENSG00000111640.14	ENST00000229239.9	GAPDH	GAPDH-201	Known	Known	None	0.20000000298023224	None	None	None	None
4cfaf3f4-837e-4688-841c-0e752e85d424	ONT_GM12878_R1	hg38_SIRV	chr12	6534532	6538372	+	9	1271	33933	118020	ENSG00000111640.14	ENST00000229239.9	GAPDH	GAPDH-201	Known	Known	None	0.10000000149011612	None	None	None	None
7c14eef8-4dae-4b37-97d6-d4e72d6f4df5	ONT_GM12878_R1	hg38_SIRV	chr6	33272089	33276468	+	6	492	18700	66590	ENSG00000231500.6	ENST00000439602.6	RPS18	RPS18-230	Known	Known	None	0.15000000596046448	None	None	None	None
m54284U_191111_172039/146997336/ccs	PB_GM12878_R2	hg38_SIRV	chr9	127451405	127447676	-	7	631	27837	95796	ENSG00000197958.12	ENST00000361436.9	RPL12	RPL12-201	Known	Known	None	0.05000000074505806	None	None	None	None
m54284U_191110_105540/51380827/ccs	PB_GM12878_R1	hg38_SIRV	chr2	219206969	219209640	+	9	1127	8872	31301	ENSG00000158552.12	ENST00000289528.9	ZFAND2B	ZFAND2B-201	Known	Known	None	0.3499999940395355	None	None	None	None
m54284U_191110_105540/6227173/ccs	PB_GM12878_R1	hg38_SIRV	chr1	156338297	156308967	-	14	1983	3404	12339	ENSG00000163468.14	ENST00000295688.7	CCT3	CCT3-201	Known	Known	None	0.20000000298023224	None	None	None	None
ee84c681-362b-4b20-ba4a-23a92730ef8c	ONT_GM12878_R1	hg38_SIRV	chr12	6534532	6538361	+	9	1260	33933	118020	ENSG00000111640.14	ENST00000229239.9	GAPDH	GAPDH-201	Known	Known	None	0.20000000298023224	None	None	None	None
abc67761-b90f-4b6d-a0f4-eae10604f6b6	ONT_GM12878_R1	hg38_SIRV	chr6	33272089	33276484	+	6	508	18700	66590	ENSG00000231500.6	ENST00000439602.6	RPS18	RPS18-230	Known	Known	None	0.44999998807907104	None	None	None	None
46555a1b-5754-4066-a629-5cdd92d51e13	ONT_GM12878_R1	hg38_SIRV	chr12	6534532	6538370	+	9	1269	33933	118020	ENSG00000111640.14	ENST00000229239.9	GAPDH	GAPDH-201	Known	Known	None	0.15000000596046448	None	None	None	None
m54284U_191111_172039/146998418/ccs	PB_GM12878_R2	hg38_SIRV	chr9	127451405	127447676	-	7	631	27837	95796	ENSG00000197958.12	ENST00000361436.9	RPL12	RPL12-201	Known	Known	None	0.05000000074505806	None	None	None	None
87969c73-c247-47b4-8fca-4c5f71645c43	ONT_GM12878_R1	hg38_SIRV	chr12	6534605	6537708	+	8	719	33933	593103	ENSG00000111640.14	ENCODEHT000593103	GAPDH	ENCODEHT000593103	Known	ISM	Prefix	0.20000000298023224	None	None	None	None
ef246733-ca96-49b5-a878-abde615567ec	ONT_GM12878_R1	hg38_SIRV	chr6	33272089	33276463	+	6	493	18700	66590	ENSG00000231500.6	ENST00000439602.6	RPS18	RPS18-230	Known	Known	None	0.15000000596046448	None	None	None	None
m54284U_191110_105540/7471838/ccs	PB_GM12878_R1	hg38_SIRV	chr1	156338265	156308967	-	14	1951	3404	12339	ENSG00000163468.14	ENST00000295688.7	CCT3	CCT3-201	Known	Known	None	0.20000000298023224	None	None	None	None
