## supplemental tables for "A technology-agnostic long-read analysis pipeline for transcriptome discovery and quantification": S2_GM12878_talon_read_annot.tsv (part 1256 of 1581)

read_name	dataset	genome_build	chrom	read_start	read_end	strand	n_exons	read_length	gene_ID	transcript_ID	annot_gene_id	annot_transcript_id	annot_gene_name	annot_transcript_name	gene_novelty	transcript_novelty	ISM_subtype	fraction_As	custom_label	allelic_label	start_support	end_support
m54284U_191111_172039/17631484/ccs	PB_GM12878_R2	hg38_SIRV	chr2	219206969	219209638	+	9	1125	8872	31301	ENSG00000158552.12	ENST00000289528.9	ZFAND2B	ZFAND2B-201	Known	Known	None	0.4000000059604645	None	None	None	None
e1d20475-90cc-4eb8-b837-1162dbaa0dcb	ONT_GM12878_R1	hg38_SIRV	chr12	6534532	6538367	+	9	1266	33933	118020	ENSG00000111640.14	ENST00000229239.9	GAPDH	GAPDH-201	Known	Known	None	0.15000000596046448	None	None	None	None
m54284U_191111_172039/147261619/ccs	PB_GM12878_R2	hg38_SIRV	chr9	127451405	127447676	-	7	631	27837	95796	ENSG00000197958.12	ENST00000361436.9	RPL12	RPL12-201	Known	Known	None	0.05000000074505806	None	None	None	None
803137f7-c67b-463e-a6e9-e8fecf38fbca	ONT_GM12878_R1	hg38_SIRV	chr6	33272089	33276484	+	6	508	18700	66590	ENSG00000231500.6	ENST00000439602.6	RPS18	RPS18-230	Known	Known	None	0.44999998807907104	None	None	None	None
74828c45-f823-47a3-ad1d-fdf00eb29e1c	ONT_GM12878_R1	hg38_SIRV	chr12	6534532	6538371	+	9	1263	33933	118020	ENSG00000111640.14	ENST00000229239.9	GAPDH	GAPDH-201	Known	Known	None	0.10000000149011612	None	None	None	None
m54284U_191111_172039/147980323/ccs	PB_GM12878_R2	hg38_SIRV	chr9	127451405	127447676	-	7	631	27837	95796	ENSG00000197958.12	ENST00000361436.9	RPL12	RPL12-201	Known	Known	None	0.05000000074505806	None	None	None	None
34df3566-0117-4562-b4ae-d00b22265b5e	ONT_GM12878_R1	hg38_SIRV	chr12	6534532	6538364	+	9	1263	33933	118020	ENSG00000111640.14	ENST00000229239.9	GAPDH	GAPDH-201	Known	Known	None	0.20000000298023224	None	None	None	None
m54284U_191110_105540/8323283/ccs	PB_GM12878_R1	hg38_SIRV	chr1	156338249	156308967	-	14	1935	3404	12339	ENSG00000163468.14	ENST00000295688.7	CCT3	CCT3-201	Known	Known	None	0.20000000298023224	None	None	None	None
b70b2d1f-7bd8-4b99-a497-086427931036	ONT_GM12878_R1	hg38_SIRV	chr6	33272089	33276483	+	6	514	18700	66590	ENSG00000231500.6	ENST00000439602.6	RPS18	RPS18-230	Known	Known	None	0.44999998807907104	None	None	None	None
57aacb92-dfa0-4b44-87b1-506350e3c00f	ONT_GM12878_R1	hg38_SIRV	chr12	6534532	6538370	+	9	1269	33933	118020	ENSG00000111640.14	ENST00000229239.9	GAPDH	GAPDH-201	Known	Known	None	0.15000000596046448	None	None	None	None
5c76e07a-54f5-4ca1-b0d4-c732d97d44f2	ONT_GM12878_R1	hg38_SIRV	chr2	219206882	219209665	+	9	1026	8872	595436	ENSG00000158552.12	ENCODEHT000595436	ZFAND2B	ENCODEHT000595436	Known	NNC	None	0.20000000298023224	None	None	None	None
m54284U_191111_172039/148179337/ccs	PB_GM12878_R2	hg38_SIRV	chr9	127451405	127447676	-	7	631	27837	95796	ENSG00000197958.12	ENST00000361436.9	RPL12	RPL12-201	Known	Known	None	0.05000000074505806	None	None	None	None
dd22ffd1-19cc-4ee2-802d-e45559b0a55e	ONT_GM12878_R1	hg38_SIRV	chr12	6534532	6538370	+	9	1269	33933	118020	ENSG00000111640.14	ENST00000229239.9	GAPDH	GAPDH-201	Known	Known	None	0.15000000596046448	None	None	None	None
6c585bbe-89a7-4f20-a853-4fed44e5ee64	ONT_GM12878_R1	hg38_SIRV	chr6	33272089	33276460	+	6	490	18700	66590	ENSG00000231500.6	ENST00000439602.6	RPS18	RPS18-230	Known	Known	None	0.30000001192092896	None	None	None	None
047093fd-d7e2-45ff-aa3d-0e2c89de4a98	ONT_GM12878_R1	hg38_SIRV	chr12	6534532	6538371	+	9	1270	33933	118020	ENSG00000111640.14	ENST00000229239.9	GAPDH	GAPDH-201	Known	Known	None	0.10000000149011612	None	None	None	None
m54284U_191110_105540/12649847/ccs	PB_GM12878_R1	hg38_SIRV	chr1	156338301	156308967	-	14	1987	3404	12339	ENSG00000163468.14	ENST00000295688.7	CCT3	CCT3-201	Known	Known	None	0.20000000298023224	None	None	None	None
m54284U_191111_172039/148243121/ccs	PB_GM12878_R2	hg38_SIRV	chr9	127451405	127447676	-	7	631	27837	95796	ENSG00000197958.12	ENST00000361436.9	RPL12	RPL12-201	Known	Known	None	0.05000000074505806	None	None	None	None
fdb91d81-5c51-4f77-8c0e-1e3337fa667e	ONT_GM12878_R1	hg38_SIRV	chr12	6534532	6538366	+	9	1265	33933	118020	ENSG00000111640.14	ENST00000229239.9	GAPDH	GAPDH-201	Known	Known	None	0.20000000298023224	None	None	None	None
d1e53b93-89a7-4043-8e0e-2a8c5bd5469b	ONT_GM12878_R1	hg38_SIRV	chr6	33272089	33276484	+	6	500	18700	66590	ENSG00000231500.6	ENST00000439602.6	RPS18	RPS18-230	Known	Known	None	0.44999998807907104	None	None	None	None
bc29fd12-44db-4b28-9d91-1f4f590b11c6	ONT_GM12878_R1	hg38_SIRV	chr2	219206969	219209648	+	9	1135	8872	31301	ENSG00000158552.12	ENST00000289528.9	ZFAND2B	ZFAND2B-201	Known	Known	None	0.10000000149011612	None	None	None	None
6cf2878c-d86f-4fc5-b693-2b3a879eff9e	ONT_GM12878_R1	hg38_SIRV	chr12	6534532	6538361	+	9	1254	33933	118020	ENSG00000111640.14	ENST00000229239.9	GAPDH	GAPDH-201	Known	Known	None	0.20000000298023224	None	None	None	None
9a81d665-98dd-4c09-8014-1ea4755b8abd	ONT_GM12878_R1	hg38_SIRV	chr6	33272089	33276486	+	6	500	18700	66590	ENSG00000231500.6	ENST00000439602.6	RPS18	RPS18-230	Known	Known	None	0.44999998807907104	None	None	None	None
m54284U_191111_172039/148834909/ccs	PB_GM12878_R2	hg38_SIRV	chr9	127451405	127447676	-	7	631	27837	95796	ENSG00000197958.12	ENST00000361436.9	RPL12	RPL12-201	Known	Known	None	0.05000000074505806	None	None	None	None
ee4480cc-9ec6-4288-a364-53fe3f1770a6	ONT_GM12878_R1	hg38_SIRV	chr12	6534532	6538370	+	9	1361	33933	118024	ENSG00000111640.14	ENST00000396861.5	GAPDH	GAPDH-205	Known	Known	None	0.15000000596046448	None	None	None	None
m54284U_191110_105540/14026733/ccs	PB_GM12878_R1	hg38_SIRV	chr1	156338278	156308967	-	14	1964	3404	12339	ENSG00000163468.14	ENST00000295688.7	CCT3	CCT3-201	Known	Known	None	0.20000000298023224	None	None	None	None
4f0375fe-ef78-4295-93b8-25e02449ac56	ONT_GM12878_R1	hg38_SIRV	chr12	6534532	6538363	+	9	1262	33933	118020	ENSG00000111640.14	ENST00000229239.9	GAPDH	GAPDH-201	Known	Known	None	0.20000000298023224	None	None	None	None
51b55ea5-cb95-4899-8f10-5f4798a79295	ONT_GM12878_R1	hg38_SIRV	chr6	33272089	33276481	+	6	505	18700	66590	ENSG00000231500.6	ENST00000439602.6	RPS18	RPS18-230	Known	Known	None	0.4000000059604645	None	None	None	None
m54284U_191111_172039/149553532/ccs	PB_GM12878_R2	hg38_SIRV	chr9	127451091	127447676	-	4	1967	27837	595437	ENSG00000197958.12	ENCODEHT000595437	RPL12	ENCODEHT000595437	Known	NIC	None	0.05000000074505806	None	None	None	None
bbb5d75f-9e86-4774-b942-d3ce5ebfb7a0	ONT_GM12878_R1	hg38_SIRV	chr12	6534532	6538371	+	9	1261	33933	118020	ENSG00000111640.14	ENST00000229239.9	GAPDH	GAPDH-201	Known	Known	None	0.10000000149011612	None	None	None	None
3f2dc859-0e13-46ae-b4aa-951327cf6d1b	ONT_GM12878_R2	hg38_SIRV	chr2	219206969	219209648	+	9	1129	8872	31301	ENSG00000158552.12	ENST00000289528.9	ZFAND2B	ZFAND2B-201	Known	Known	None	0.10000000149011612	None	None	None	None
c8131d94-f42d-4f91-b795-87627c3ceede	ONT_GM12878_R1	hg38_SIRV	chr12	6534532	6538372	+	9	1271	33933	118020	ENSG00000111640.14	ENST00000229239.9	GAPDH	GAPDH-201	Known	Known	None	0.10000000149011612	None	None	None	None
9a920977-8800-45a5-aee7-995f010f5cf9	ONT_GM12878_R1	hg38_SIRV	chr6	33272089	33276484	+	6	508	18700	66590	ENSG00000231500.6	ENST00000439602.6	RPS18	RPS18-230	Known	Known	None	0.44999998807907104	None	None	None	None
7355e7ad-e5ed-4ce1-96c0-a5f3711c2eb0	ONT_GM12878_R1	hg38_SIRV	chr12	6534532	6538373	+	9	1272	33933	118020	ENSG00000111640.14	ENST00000229239.9	GAPDH	GAPDH-201	Known	Known	None	0.10000000149011612	None	None	None	None
m54284U_191110_105540/17498799/ccs	PB_GM12878_R1	hg38_SIRV	chr1	156338273	156308967	-	14	1959	3404	12339	ENSG00000163468.14	ENST00000295688.7	CCT3	CCT3-201	Known	Known	None	0.20000000298023224	None	None	None	None
m54284U_191111_172039/149555304/ccs	PB_GM12878_R2	hg38_SIRV	chr9	127451405	127447676	-	7	631	27837	95796	ENSG00000197958.12	ENST00000361436.9	RPL12	RPL12-201	Known	Known	None	0.05000000074505806	None	None	None	None
c4c28d14-acfd-43f4-8396-a615b236c035	ONT_GM12878_R1	hg38_SIRV	chr6	33272089	33276480	+	6	504	18700	66590	ENSG00000231500.6	ENST00000439602.6	RPS18	RPS18-230	Known	Known	None	0.3499999940395355	None	None	None	None
40848327-fd3f-42b2-ad27-3edce207fec0	ONT_GM12878_R1	hg38_SIRV	chr12	6534532	6538373	+	9	1272	33933	118020	ENSG00000111640.14	ENST00000229239.9	GAPDH	GAPDH-201	Known	Known	None	0.10000000149011612	None	None	None	None
41870e5b-aaa7-4abd-bf6b-0a2dc63f7901	ONT_GM12878_R1	hg38_SIRV	chr2	219206970	219209638	+	9	1124	8872	31301	ENSG00000158552.12	ENST00000289528.9	ZFAND2B	ZFAND2B-201	Known	Known	None	0.4000000059604645	None	None	None	None
b62bb42b-87c9-40a9-89ce-ec4f947ddb40	ONT_GM12878_R1	hg38_SIRV	chr12	6534532	6538359	+	9	1258	33933	118020	ENSG00000111640.14	ENST00000229239.9	GAPDH	GAPDH-201	Known	Known	None	0.20000000298023224	None	None	None	None
m54284U_191111_172039/151718510/ccs	PB_GM12878_R2	hg38_SIRV	chr9	127451405	127447676	-	7	631	27837	95796	ENSG00000197958.12	ENST00000361436.9	RPL12	RPL12-201	Known	Known	None	0.05000000074505806	None	None	None	None
21feebe1-dfad-4872-9113-570b4fbf86f4	ONT_GM12878_R1	hg38_SIRV	chr6	33272089	33276484	+	6	508	18700	66590	ENSG00000231500.6	ENST00000439602.6	RPS18	RPS18-230	Known	Known	None	0.44999998807907104	None	None	None	None
m54284U_191110_105540/18811659/ccs	PB_GM12878_R1	hg38_SIRV	chr1	156338302	156308967	-	14	1988	3404	12339	ENSG00000163468.14	ENST00000295688.7	CCT3	CCT3-201	Known	Known	None	0.20000000298023224	None	None	None	None
3576783e-a2e8-49c2-b06d-be3d774542ab	ONT_GM12878_R1	hg38_SIRV	chr12	6534532	6538372	+	9	1262	33933	118020	ENSG00000111640.14	ENST00000229239.9	GAPDH	GAPDH-201	Known	Known	None	0.10000000149011612	None	None	None	None
d946286a-cb73-4065-b705-464ebcb570ac	ONT_GM12878_R1	hg38_SIRV	chr6	33272089	33276509	+	6	533	18700	66590	ENSG00000231500.6	ENST00000439602.6	RPS18	RPS18-230	Known	Known	None	0.0	None	None	None	None
02844bd9-cca5-482b-8734-13c03fde0972	ONT_GM12878_R1	hg38_SIRV	chr12	6534532	6538359	+	9	1246	33933	118020	ENSG00000111640.14	ENST00000229239.9	GAPDH	GAPDH-201	Known	Known	None	0.20000000298023224	None	None	None	None
m54284U_191111_172039/153486223/ccs	PB_GM12878_R2	hg38_SIRV	chr9	127451405	127447676	-	7	631	27837	95796	ENSG00000197958.12	ENST00000361436.9	RPL12	RPL12-201	Known	Known	None	0.05000000074505806	None	None	None	None
e6174334-0352-4f10-9049-a5484e8615a8	ONT_GM12878_R1	hg38_SIRV	chr12	6534532	6538368	+	9	1267	33933	118020	ENSG00000111640.14	ENST00000229239.9	GAPDH	GAPDH-201	Known	Known	None	0.10000000149011612	None	None	None	None
6b0c9c37-e289-44ee-8c23-b14ade2ebe76	ONT_GM12878_R1	hg38_SIRV	chr6	33272089	33276484	+	6	508	18700	66590	ENSG00000231500.6	ENST00000439602.6	RPS18	RPS18-230	Known	Known	None	0.44999998807907104	None	None	None	None
16f3b9d1-a0e5-4989-99a6-6805d14c525d	ONT_GM12878_R1	hg38_SIRV	chr2	219206989	219209636	+	9	1106	8872	595438	ENSG00000158552.12	ENCODEHT000595438	ZFAND2B	ENCODEHT000595438	Known	NIC	None	0.4000000059604645	None	None	None	None
m54284U_191111_172039/154929542/ccs	PB_GM12878_R2	hg38_SIRV	chr9	127451405	127447676	-	7	631	27837	95796	ENSG00000197958.12	ENST00000361436.9	RPL12	RPL12-201	Known	Known	None	0.05000000074505806	None	None	None	None
m54284U_191110_105540/20384379/ccs	PB_GM12878_R1	hg38_SIRV	chr1	156338279	156308967	-	14	1965	3404	12339	ENSG00000163468.14	ENST00000295688.7	CCT3	CCT3-201	Known	Known	None	0.20000000298023224	None	None	None	None
524f9994-649d-4e61-8050-e74e28fc5eb8	ONT_GM12878_R1	hg38_SIRV	chr12	6534535	6536562	+	3	145	33933	594509	ENSG00000111640.14	ENCODEHT000594509	GAPDH	ENCODEHT000594509	Known	ISM	Prefix	0.30000001192092896	None	None	None	None
28b18633-4481-4596-89a7-3889c3cfa8ae	ONT_GM12878_R1	hg38_SIRV	chr6	33272089	33276506	+	6	530	18700	66590	ENSG00000231500.6	ENST00000439602.6	RPS18	RPS18-230	Known	Known	None	0.05000000074505806	None	None	None	None
0172ea71-9ee1-44cb-98c7-0a7ad38aa320	ONT_GM12878_R1	hg38_SIRV	chr12	6534532	6538369	+	9	1262	33933	118020	ENSG00000111640.14	ENST00000229239.9	GAPDH	GAPDH-201	Known	Known	None	0.15000000596046448	None	None	None	None
m54284U_191111_172039/156174886/ccs	PB_GM12878_R2	hg38_SIRV	chr9	127451405	127447676	-	7	631	27837	95796	ENSG00000197958.12	ENST00000361436.9	RPL12	RPL12-201	Known	Known	None	0.05000000074505806	None	None	None	None
861e1f22-b589-416a-a24a-0fe45480c323	ONT_GM12878_R1	hg38_SIRV	chr12	6534532	6538372	+	9	1271	33933	118020	ENSG00000111640.14	ENST00000229239.9	GAPDH	GAPDH-201	Known	Known	None	0.10000000149011612	None	None	None	None
fc98d065-eb2c-41a2-bcb3-6e63740e76c2	ONT_GM12878_R1	hg38_SIRV	chr6	33272089	33276475	+	6	499	18700	66590	ENSG00000231500.6	ENST00000439602.6	RPS18	RPS18-230	Known	Known	None	0.30000001192092896	None	None	None	None
7d33d132-b2a4-4016-b620-a44b4dbc7a95	ONT_GM12878_R1	hg38_SIRV	chr12	6534544	6538359	+	9	1246	33933	593123	ENSG00000111640.14	ENCODEHT000593123	GAPDH	ENCODEHT000593123	Known	NNC	None	0.20000000298023224	None	None	None	None
m54284U_191110_105540/21234912/ccs	PB_GM12878_R1	hg38_SIRV	chr1	156338237	156308967	-	14	1923	3404	12339	ENSG00000163468.14	ENST00000295688.7	CCT3	CCT3-201	Known	Known	None	0.20000000298023224	None	None	None	None
6dce0b30-2275-4e12-abac-6716761e6233	ONT_GM12878_R2	hg38_SIRV	chr2	219207353	219209644	+	8	1031	8872	31315	ENSG00000158552.12	ENST00000475533.1	ZFAND2B	ZFAND2B-217	Known	Known	None	0.15000000596046448	None	None	None	None
m54284U_191111_172039/156565580/ccs	PB_GM12878_R2	hg38_SIRV	chr9	127451405	127447676	-	7	631	27837	95796	ENSG00000197958.12	ENST00000361436.9	RPL12	RPL12-201	Known	Known	None	0.05000000074505806	None	None	None	None
7d2fe8fa-3702-47e5-b30c-e4054a5a5ea2	ONT_GM12878_R1	hg38_SIRV	chr12	6534532	6538370	+	9	1269	33933	118020	ENSG00000111640.14	ENST00000229239.9	GAPDH	GAPDH-201	Known	Known	None	0.15000000596046448	None	None	None	None
ffcacb63-61b0-4e73-8921-fc0ce478be93	ONT_GM12878_R1	hg38_SIRV	chr6	33272089	33276484	+	6	508	18700	66590	ENSG00000231500.6	ENST00000439602.6	RPS18	RPS18-230	Known	Known	None	0.44999998807907104	None	None	None	None
f1d6234e-9032-4526-a78c-fe288d4291de	ONT_GM12878_R1	hg38_SIRV	chr12	6534532	6538370	+	9	1266	33933	118020	ENSG00000111640.14	ENST00000229239.9	GAPDH	GAPDH-201	Known	Known	None	0.15000000596046448	None	None	None	None
m54284U_191111_172039/156565728/ccs	PB_GM12878_R2	hg38_SIRV	chr9	127451405	127447676	-	7	631	27837	95796	ENSG00000197958.12	ENST00000361436.9	RPL12	RPL12-201	Known	Known	None	0.05000000074505806	None	None	None	None
5a7ea790-3606-4599-b0f0-4ac1af38c2ec	ONT_GM12878_R1	hg38_SIRV	chr6	33272089	33276484	+	6	508	18700	66590	ENSG00000231500.6	ENST00000439602.6	RPS18	RPS18-230	Known	Known	None	0.44999998807907104	None	None	None	None
4ef323b2-d923-4a4c-b04d-f6438324648a	ONT_GM12878_R1	hg38_SIRV	chr12	6534532	6538363	+	9	1256	33933	118020	ENSG00000111640.14	ENST00000229239.9	GAPDH	GAPDH-201	Known	Known	None	0.20000000298023224	None	None	None	None
m54284U_191110_105540/22219320/ccs	PB_GM12878_R1	hg38_SIRV	chr1	156338293	156308967	-	14	1979	3404	12339	ENSG00000163468.14	ENST00000295688.7	CCT3	CCT3-201	Known	Known	None	0.20000000298023224	None	None	None	None
m54284U_191111_172039/135463316/ccs	PB_GM12878_R2	hg38_SIRV	chr2	219207361	219209640	+	8	1019	8872	31315	ENSG00000158552.12	ENST00000475533.1	ZFAND2B	ZFAND2B-217	Known	Known	None	0.3499999940395355	None	None	None	None
977f044c-d506-47be-98fb-3cf97c79757d	ONT_GM12878_R1	hg38_SIRV	chr12	6534532	6538344	+	8	1369	33933	595439	ENSG00000111640.14	ENCODEHT000595439	GAPDH	ENCODEHT000595439	Known	NIC	None	0.3499999940395355	None	None	None	None
c0984a03-4c23-4af0-8a52-1c43e6175a08	ONT_GM12878_R1	hg38_SIRV	chr6	33272089	33276484	+	6	508	18700	66590	ENSG00000231500.6	ENST00000439602.6	RPS18	RPS18-230	Known	Known	None	0.44999998807907104	None	None	None	None
m54284U_191111_172039/157024657/ccs	PB_GM12878_R2	hg38_SIRV	chr9	127451405	127447676	-	7	631	27837	95796	ENSG00000197958.12	ENST00000361436.9	RPL12	RPL12-201	Known	Known	None	0.05000000074505806	None	None	None	None
6c98ff73-ebae-43a7-a90a-f8847ad679dd	ONT_GM12878_R1	hg38_SIRV	chr12	6534532	6538371	+	9	1270	33933	118020	ENSG00000111640.14	ENST00000229239.9	GAPDH	GAPDH-201	Known	Known	None	0.10000000149011612	None	None	None	None
82be510d-20b0-4d45-8678-c6627f0649d6	ONT_GM12878_R1	hg38_SIRV	chr6	33272089	33276508	+	6	532	18700	66590	ENSG00000231500.6	ENST00000439602.6	RPS18	RPS18-230	Known	Known	None	0.0	None	None	None	None
188e6ac3-b494-46b0-ba36-2c6ae199dfb3	ONT_GM12878_R1	hg38_SIRV	chr12	6534532	6538367	+	9	1266	33933	118020	ENSG00000111640.14	ENST00000229239.9	GAPDH	GAPDH-201	Known	Known	None	0.15000000596046448	None	None	None	None
m54284U_191110_105540/24642682/ccs	PB_GM12878_R1	hg38_SIRV	chr1	156338207	156308967	-	14	1893	3404	12339	ENSG00000163468.14	ENST00000295688.7	CCT3	CCT3-201	Known	Known	None	0.20000000298023224	None	None	None	None
m54284U_191111_172039/157483969/ccs	PB_GM12878_R2	hg38_SIRV	chr9	127451405	127447676	-	7	631	27837	95796	ENSG00000197958.12	ENST00000361436.9	RPL12	RPL12-201	Known	Known	None	0.05000000074505806	None	None	None	None
2c2c0b36-8114-44f1-b203-1c058050fcf0	ONT_GM12878_R1	hg38_SIRV	chr12	6534532	6538363	+	9	1262	33933	118020	ENSG00000111640.14	ENST00000229239.9	GAPDH	GAPDH-201	Known	Known	None	0.20000000298023224	None	None	None	None
371b2e95-9286-4a32-8f7f-b3d06f628d80	ONT_GM12878_R1	hg38_SIRV	chr6	33272089	33276501	+	6	519	18700	66590	ENSG00000231500.6	ENST00000439602.6	RPS18	RPS18-230	Known	Known	None	0.10000000149011612	None	None	None	None
m54284U_191111_172039/179112084/ccs	PB_GM12878_R2	hg38_SIRV	chr2	219207708	219209640	+	7	898	8872	595440	ENSG00000158552.12	ENCODEHT000595440	ZFAND2B	ENCODEHT000595440	Known	ISM	Suffix	0.3499999940395355	None	None	None	None
7c6abfde-5b28-4196-9197-6cd937f767a2	ONT_GM12878_R1	hg38_SIRV	chr12	6534532	6538366	+	9	1265	33933	118020	ENSG00000111640.14	ENST00000229239.9	GAPDH	GAPDH-201	Known	Known	None	0.20000000298023224	None	None	None	None
m54284U_191111_172039/158336127/ccs	PB_GM12878_R2	hg38_SIRV	chr9	127451405	127447676	-	7	631	27837	95796	ENSG00000197958.12	ENST00000361436.9	RPL12	RPL12-201	Known	Known	None	0.05000000074505806	None	None	None	None
27841935-8df0-4ba2-a953-052426d4c8bc	ONT_GM12878_R1	hg38_SIRV	chr12	6534542	6538372	+	9	1256	33933	593126	ENSG00000111640.14	ENCODEHT000593126	GAPDH	ENCODEHT000593126	Known	NIC	None	0.10000000149011612	None	None	None	None
128a153d-f901-4788-83cd-e70f6127ec8d	ONT_GM12878_R1	hg38_SIRV	chr6	33272089	33276481	+	6	505	18700	66590	ENSG00000231500.6	ENST00000439602.6	RPS18	RPS18-230	Known	Known	None	0.4000000059604645	None	None	None	None
m54284U_191110_105540/24971948/ccs	PB_GM12878_R1	hg38_SIRV	chr1	156338191	156308967	-	14	1877	3404	12339	ENSG00000163468.14	ENST00000295688.7	CCT3	CCT3-201	Known	Known	None	0.20000000298023224	None	None	None	None
0c9ab715-6b75-42ca-b900-e7012cad3eca	ONT_GM12878_R1	hg38_SIRV	chr12	6534532	6538374	+	9	1273	33933	118020	ENSG00000111640.14	ENST00000229239.9	GAPDH	GAPDH-201	Known	Known	None	0.15000000596046448	None	None	None	None
m54284U_191111_172039/158795297/ccs	PB_GM12878_R2	hg38_SIRV	chr9	127451405	127447676	-	7	631	27837	95796	ENSG00000197958.12	ENST00000361436.9	RPL12	RPL12-201	Known	Known	None	0.05000000074505806	None	None	None	None
cf77b44a-acb6-420b-bd48-1730a64e6bea	ONT_GM12878_R1	hg38_SIRV	chr6	33272089	33276484	+	6	508	18700	66590	ENSG00000231500.6	ENST00000439602.6	RPS18	RPS18-230	Known	Known	None	0.44999998807907104	None	None	None	None
8873e065-bfc3-4eeb-879f-34d07f3e41f6	ONT_GM12878_R1	hg38_SIRV	chr12	6534532	6538352	+	9	1245	33933	118020	ENSG00000111640.14	ENST00000229239.9	GAPDH	GAPDH-201	Known	Known	None	0.25	None	None	None	None
m54284U_191111_172039/50005753/ccs	PB_GM12878_R2	hg38_SIRV	chr2	219207304	219209646	+	7	856	8872	595440	ENSG00000158552.12	ENCODEHT000595440	ZFAND2B	ENCODEHT000595440	Known	ISM	Suffix	0.3499999940395355	None	None	None	None
5a2eed7d-7467-4b2e-87dc-754b51dc51d2	ONT_GM12878_R1	hg38_SIRV	chr12	6534532	6538359	+	9	1258	33933	118020	ENSG00000111640.14	ENST00000229239.9	GAPDH	GAPDH-201	Known	Known	None	0.20000000298023224	None	None	None	None
m54284U_191111_172039/159777067/ccs	PB_GM12878_R2	hg38_SIRV	chr9	127451405	127447676	-	7	631	27837	95796	ENSG00000197958.12	ENST00000361436.9	RPL12	RPL12-201	Known	Known	None	0.05000000074505806	None	None	None	None
m54284U_191110_105540/25756291/ccs	PB_GM12878_R1	hg38_SIRV	chr1	156338291	156308967	-	14	1977	3404	12339	ENSG00000163468.14	ENST00000295688.7	CCT3	CCT3-201	Known	Known	None	0.20000000298023224	None	None	None	None
701df995-9a7a-4dfb-b9bf-5a4d35ef51c6	ONT_GM12878_R1	hg38_SIRV	chr6	33272089	33276487	+	6	515	18700	66590	ENSG00000231500.6	ENST00000439602.6	RPS18	RPS18-230	Known	Known	None	0.44999998807907104	None	None	None	None
69715336-4f9e-4df7-8449-ddbe266e52c1	ONT_GM12878_R1	hg38_SIRV	chr12	6534532	6538344	+	9	1243	33933	118020	ENSG00000111640.14	ENST00000229239.9	GAPDH	GAPDH-201	Known	Known	None	0.3499999940395355	None	None	None	None
0924c6ee-2c9e-4a9d-b162-963cdcf3e6e1	ONT_GM12878_R1	hg38_SIRV	chr12	6534532	6538366	+	9	1259	33933	118020	ENSG00000111640.14	ENST00000229239.9	GAPDH	GAPDH-201	Known	Known	None	0.20000000298023224	None	None	None	None
c535b690-10d3-41b8-8f4a-48fc7f372ea8	ONT_GM12878_R1	hg38_SIRV	chr6	33272089	33276534	+	6	512	18700	593683	ENSG00000231500.6	ENCODEHT000593683	RPS18	ENCODEHT000593683	Known	NNC	None	0.44999998807907104	None	None	None	None
m54284U_191111_172039/160366671/ccs	PB_GM12878_R2	hg38_SIRV	chr9	127451405	127447676	-	7	631	27837	95796	ENSG00000197958.12	ENST00000361436.9	RPL12	RPL12-201	Known	Known	None	0.05000000074505806	None	None	None	None
4c758942-c197-433a-a6c5-b29dd68931c6	ONT_GM12878_R1	hg38_SIRV	chr12	6534532	6538341	+	9	1240	33933	118020	ENSG00000111640.14	ENST00000229239.9	GAPDH	GAPDH-201	Known	Known	None	0.4000000059604645	None	None	None	None
m54284U_191110_105540/26150126/ccs	PB_GM12878_R1	hg38_SIRV	chr1	156338195	156308967	-	14	1881	3404	12339	ENSG00000163468.14	ENST00000295688.7	CCT3	CCT3-201	Known	Known	None	0.20000000298023224	None	None	None	None
d2d7cb39-d69d-4a0a-be35-6d3c479f1c49	ONT_GM12878_R2	hg38_SIRV	chr2	219207889	219209636	+	6	820	8872	595441	ENSG00000158552.12	ENCODEHT000595441	ZFAND2B	ENCODEHT000595441	Known	ISM	Suffix	0.4000000059604645	None	None	None	None
80c8f20f-3de1-45f8-87a2-428f40f94792	ONT_GM12878_R1	hg38_SIRV	chr6	33272089	33276460	+	6	484	18700	66590	ENSG00000231500.6	ENST00000439602.6	RPS18	RPS18-230	Known	Known	None	0.30000001192092896	None	None	None	None
8b445be7-a465-45e3-a502-e3e56dc52031	ONT_GM12878_R1	hg38_SIRV	chr12	6534532	6538370	+	9	1269	33933	118020	ENSG00000111640.14	ENST00000229239.9	GAPDH	GAPDH-201	Known	Known	None	0.15000000596046448	None	None	None	None
m54284U_191111_172039/160368908/ccs	PB_GM12878_R2	hg38_SIRV	chr9	127451405	127447676	-	7	631	27837	95796	ENSG00000197958.12	ENST00000361436.9	RPL12	RPL12-201	Known	Known	None	0.05000000074505806	None	None	None	None
ea0ad547-8fae-437b-93e5-f54204fc93d1	ONT_GM12878_R1	hg38_SIRV	chr12	6534532	6538370	+	9	1269	33933	118020	ENSG00000111640.14	ENST00000229239.9	GAPDH	GAPDH-201	Known	Known	None	0.15000000596046448	None	None	None	None
c32fa6e2-919c-4717-be99-c3474f800d40	ONT_GM12878_R1	hg38_SIRV	chr6	33272089	33276483	+	6	507	18700	66590	ENSG00000231500.6	ENST00000439602.6	RPS18	RPS18-230	Known	Known	None	0.44999998807907104	None	None	None	None
811ad973-40e7-4e71-8e00-54c0f94ae2ae	ONT_GM12878_R1	hg38_SIRV	chr12	6534532	6538372	+	9	1271	33933	118020	ENSG00000111640.14	ENST00000229239.9	GAPDH	GAPDH-201	Known	Known	None	0.10000000149011612	None	None	None	None
m54284U_191111_172039/160563228/ccs	PB_GM12878_R2	hg38_SIRV	chr9	127451405	127447676	-	7	631	27837	95796	ENSG00000197958.12	ENST00000361436.9	RPL12	RPL12-201	Known	Known	None	0.05000000074505806	None	None	None	None
m54284U_191110_105540/26609855/ccs	PB_GM12878_R1	hg38_SIRV	chr1	156338209	156308967	-	14	1895	3404	12339	ENSG00000163468.14	ENST00000295688.7	CCT3	CCT3-201	Known	Known	None	0.20000000298023224	None	None	None	None
ad680305-6ce5-478c-b3d3-b09235631e30	ONT_GM12878_R1	hg38_SIRV	chr6	33272089	33276484	+	6	508	18700	66590	ENSG00000231500.6	ENST00000439602.6	RPS18	RPS18-230	Known	Known	None	0.44999998807907104	None	None	None	None
6304bb78-2c0f-4985-bd38-ee7224e7c3d8	ONT_GM12878_R1	hg38_SIRV	chr12	6534532	6538372	+	9	1271	33933	118020	ENSG00000111640.14	ENST00000229239.9	GAPDH	GAPDH-201	Known	Known	None	0.10000000149011612	None	None	None	None
f5631056-72fb-477b-a9b1-65e2facbc147	ONT_GM12878_R1	hg38_SIRV	chr12	6534578	6538375	+	9	1281	33933	593106	ENSG00000111640.14	ENCODEHT000593106	GAPDH	ENCODEHT000593106	Known	NNC	None	0.10000000149011612	None	None	None	None
m54284U_191111_172039/160696850/ccs	PB_GM12878_R2	hg38_SIRV	chr9	127451405	127447676	-	7	631	27837	95796	ENSG00000197958.12	ENST00000361436.9	RPL12	RPL12-201	Known	Known	None	0.05000000074505806	None	None	None	None
225efdca-34a0-47ba-bfdc-3fe3c60fc59f	ONT_GM12878_R2	hg38_SIRV	chr2	219207913	219209636	+	4	1345	8872	595442	ENSG00000158552.12	ENCODEHT000595442	ZFAND2B	ENCODEHT000595442	Known	ISM	Both	0.4000000059604645	None	None	None	None
b90c0608-b296-4795-a8d2-380dc9c04e77	ONT_GM12878_R1	hg38_SIRV	chr6	33272089	33276484	+	6	508	18700	66590	ENSG00000231500.6	ENST00000439602.6	RPS18	RPS18-230	Known	Known	None	0.44999998807907104	None	None	None	None
23d9f9c8-b6be-47e9-8284-49fa1331f5e2	ONT_GM12878_R1	hg38_SIRV	chr12	6534532	6538370	+	9	1269	33933	118020	ENSG00000111640.14	ENST00000229239.9	GAPDH	GAPDH-201	Known	Known	None	0.15000000596046448	None	None	None	None
m54284U_191110_105540/26673851/ccs	PB_GM12878_R1	hg38_SIRV	chr1	156338249	156308967	-	14	1935	3404	12339	ENSG00000163468.14	ENST00000295688.7	CCT3	CCT3-201	Known	Known	None	0.20000000298023224	None	None	None	None
413c6e80-c593-4faa-9ca8-a9f4b60cb58f	ONT_GM12878_R1	hg38_SIRV	chr12	6534532	6538345	+	9	1238	33933	118020	ENSG00000111640.14	ENST00000229239.9	GAPDH	GAPDH-201	Known	Known	None	0.30000001192092896	None	None	None	None
m54284U_191111_172039/160760352/ccs	PB_GM12878_R2	hg38_SIRV	chr9	127451405	127447676	-	7	631	27837	95796	ENSG00000197958.12	ENST00000361436.9	RPL12	RPL12-201	Known	Known	None	0.05000000074505806	None	None	None	None
73707204-e863-4785-a0c5-94a8ea3c949a	ONT_GM12878_R1	hg38_SIRV	chr6	33272089	33276467	+	6	491	18700	66590	ENSG00000231500.6	ENST00000439602.6	RPS18	RPS18-230	Known	Known	None	0.10000000149011612	None	None	None	None
2f79c0d0-fb2e-44d9-be0a-cde4b29e9bee	ONT_GM12878_R1	hg38_SIRV	chr12	6534532	6538252	+	9	1145	33933	118020	ENSG00000111640.14	ENST00000229239.9	GAPDH	GAPDH-201	Known	Known	None	0.25	None	None	None	None
dcb95391-fec6-4e40-8cfb-40bf0c5b687a	ONT_GM12878_R1	hg38_SIRV	chr6	33272089	33276471	+	6	495	18700	66590	ENSG00000231500.6	ENST00000439602.6	RPS18	RPS18-230	Known	Known	None	0.25	None	None	None	None
e6226568-bff6-45c3-a802-744e27d2d062	ONT_GM12878_R1	hg38_SIRV	chr12	6534532	6538371	+	9	1270	33933	118020	ENSG00000111640.14	ENST00000229239.9	GAPDH	GAPDH-201	Known	Known	None	0.10000000149011612	None	None	None	None
m54284U_191111_172039/161218769/ccs	PB_GM12878_R2	hg38_SIRV	chr9	127451405	127447676	-	7	631	27837	95796	ENSG00000197958.12	ENST00000361436.9	RPL12	RPL12-201	Known	Known	None	0.05000000074505806	None	None	None	None
m54284U_191111_172039/85395259/ccs	PB_GM12878_R2	hg38_SIRV	chr2	219207914	219209658	+	6	804	8872	595441	ENSG00000158552.12	ENCODEHT000595441	ZFAND2B	ENCODEHT000595441	Known	ISM	Suffix	0.15000000596046448	None	None	None	None
m54284U_191110_105540/27002942/ccs	PB_GM12878_R1	hg38_SIRV	chr1	156338202	156308967	-	14	1888	3404	12339	ENSG00000163468.14	ENST00000295688.7	CCT3	CCT3-201	Known	Known	None	0.20000000298023224	None	None	None	None
11b921a0-2d8c-434d-8125-2195ca2f9ef2	ONT_GM12878_R1	hg38_SIRV	chr12	6534532	6538370	+	9	1276	33933	118020	ENSG00000111640.14	ENST00000229239.9	GAPDH	GAPDH-201	Known	Known	None	0.15000000596046448	None	None	None	None
924d1c76-4a79-4aa2-8628-5db99367b59a	ONT_GM12878_R1	hg38_SIRV	chr6	33272089	33276508	+	6	532	18700	66590	ENSG00000231500.6	ENST00000439602.6	RPS18	RPS18-230	Known	Known	None	0.0	None	None	None	None
0658778a-4218-465b-92ad-7882f2a9fabe	ONT_GM12878_R1	hg38_SIRV	chr12	6534532	6538367	+	9	1266	33933	118020	ENSG00000111640.14	ENST00000229239.9	GAPDH	GAPDH-201	Known	Known	None	0.15000000596046448	None	None	None	None
m54284U_191111_172039/162268064/ccs	PB_GM12878_R2	hg38_SIRV	chr9	127451405	127447676	-	7	631	27837	95796	ENSG00000197958.12	ENST00000361436.9	RPL12	RPL12-201	Known	Known	None	0.05000000074505806	None	None	None	None
33c42f29-d5b1-423e-8ce9-df29bcdfde43	ONT_GM12878_R1	hg38_SIRV	chr12	6534532	6538366	+	9	1265	33933	118020	ENSG00000111640.14	ENST00000229239.9	GAPDH	GAPDH-201	Known	Known	None	0.20000000298023224	None	None	None	None
a257e107-c367-4b5b-ad13-13898c1e97b4	ONT_GM12878_R1	hg38_SIRV	chr6	33272089	33276467	+	6	491	18700	66590	ENSG00000231500.6	ENST00000439602.6	RPS18	RPS18-230	Known	Known	None	0.10000000149011612	None	None	None	None
m54284U_191110_105540/27265179/ccs	PB_GM12878_R1	hg38_SIRV	chr1	156338262	156308967	-	14	1948	3404	12339	ENSG00000163468.14	ENST00000295688.7	CCT3	CCT3-201	Known	Known	None	0.20000000298023224	None	None	None	None
ab7623ab-4bc5-408f-b25f-586c542c9526	ONT_GM12878_R1	hg38_SIRV	chr12	6534532	6538362	+	9	1261	33933	118020	ENSG00000111640.14	ENST00000229239.9	GAPDH	GAPDH-201	Known	Known	None	0.20000000298023224	None	None	None	None
m54284U_191111_172039/164954307/ccs	PB_GM12878_R2	hg38_SIRV	chr9	127451405	127447676	-	7	631	27837	95796	ENSG00000197958.12	ENST00000361436.9	RPL12	RPL12-201	Known	Known	None	0.05000000074505806	None	None	None	None
m54284U_191110_105540/75434059/ccs	PB_GM12878_R1	hg38_SIRV	chr2	219207921	219209658	+	6	797	8872	595441	ENSG00000158552.12	ENCODEHT000595441	ZFAND2B	ENCODEHT000595441	Known	ISM	Suffix	0.15000000596046448	None	None	None	None
a41a7a3f-9324-4dba-a378-2ec1a70dfb28	ONT_GM12878_R1	hg38_SIRV	chr6	33272089	33276484	+	6	508	18700	66590	ENSG00000231500.6	ENST00000439602.6	RPS18	RPS18-230	Known	Known	None	0.44999998807907104	None	None	None	None
a89a4172-ac54-4ca0-9101-63488a970ea6	ONT_GM12878_R1	hg38_SIRV	chr12	6534532	6538371	+	9	1270	33933	118020	ENSG00000111640.14	ENST00000229239.9	GAPDH	GAPDH-201	Known	Known	None	0.10000000149011612	None	None	None	None
e7a0f33e-d225-481e-bce9-27f4939d5342	ONT_GM12878_R1	hg38_SIRV	chr12	6534532	6538352	+	9	1251	33933	118020	ENSG00000111640.14	ENST00000229239.9	GAPDH	GAPDH-201	Known	Known	None	0.25	None	None	None	None
m54284U_191111_172039/165218756/ccs	PB_GM12878_R2	hg38_SIRV	chr9	127451405	127447676	-	7	631	27837	95796	ENSG00000197958.12	ENST00000361436.9	RPL12	RPL12-201	Known	Known	None	0.05000000074505806	None	None	None	None
af328d3a-50a6-4b47-a7dc-884315a8b05e	ONT_GM12878_R1	hg38_SIRV	chr6	33272089	33276484	+	6	508	18700	66590	ENSG00000231500.6	ENST00000439602.6	RPS18	RPS18-230	Known	Known	None	0.44999998807907104	None	None	None	None
6107057d-1003-49c5-ab7e-1f6580c91b36	ONT_GM12878_R1	hg38_SIRV	chr12	6534523	6538371	+	9	1270	33933	594088	ENSG00000111640.14	ENCODEHT000594088	GAPDH	ENCODEHT000594088	Known	NIC	None	0.10000000149011612	None	None	None	None
m54284U_191110_105540/27854530/ccs	PB_GM12878_R1	hg38_SIRV	chr1	156338302	156308967	-	14	1988	3404	12339	ENSG00000163468.14	ENST00000295688.7	CCT3	CCT3-201	Known	Known	None	0.20000000298023224	None	None	None	None
e6b1f6f9-dd3e-4959-9982-790863a1bf0a	ONT_GM12878_R1	hg38_SIRV	chr12	6534532	6538367	+	9	1260	33933	118020	ENSG00000111640.14	ENST00000229239.9	GAPDH	GAPDH-201	Known	Known	None	0.15000000596046448	None	None	None	None
408980f0-25a0-4063-ac11-5c5a9724a85b	ONT_GM12878_R1	hg38_SIRV	chr6	33272089	33276484	+	6	508	18700	66590	ENSG00000231500.6	ENST00000439602.6	RPS18	RPS18-230	Known	Known	None	0.44999998807907104	None	None	None	None
m54284U_191111_172039/165349937/ccs	PB_GM12878_R2	hg38_SIRV	chr9	127451405	127447676	-	7	631	27837	95796	ENSG00000197958.12	ENST00000361436.9	RPL12	RPL12-201	Known	Known	None	0.05000000074505806	None	None	None	None
75bacbbf-a9cb-41c3-bff0-af9a72954e1c	ONT_GM12878_R1	hg38_SIRV	chr2	219208255	219209647	+	5	682	8872	595443	ENSG00000158552.12	ENCODEHT000595443	ZFAND2B	ENCODEHT000595443	Known	ISM	Suffix	0.15000000596046448	None	None	None	None
a2c7797f-0c43-4b8a-9728-403a66cb0482	ONT_GM12878_R1	hg38_SIRV	chr12	6534532	6538371	+	9	1270	33933	118020	ENSG00000111640.14	ENST00000229239.9	GAPDH	GAPDH-201	Known	Known	None	0.10000000149011612	None	None	None	None
c8e26612-3ec9-43ae-9593-f1ebf81fbd39	ONT_GM12878_R1	hg38_SIRV	chr6	33272089	33276484	+	6	508	18700	66590	ENSG00000231500.6	ENST00000439602.6	RPS18	RPS18-230	Known	Known	None	0.44999998807907104	None	None	None	None
391ccead-b5bd-4d3c-ba13-ef1906a48d4c	ONT_GM12878_R1	hg38_SIRV	chr12	6534532	6538361	+	9	1260	33933	118020	ENSG00000111640.14	ENST00000229239.9	GAPDH	GAPDH-201	Known	Known	None	0.20000000298023224	None	None	None	None
m54284U_191110_105540/32376930/ccs	PB_GM12878_R1	hg38_SIRV	chr1	156338261	156308967	-	14	1947	3404	12339	ENSG00000163468.14	ENST00000295688.7	CCT3	CCT3-201	Known	Known	None	0.20000000298023224	None	None	None	None
m54284U_191111_172039/166265173/ccs	PB_GM12878_R2	hg38_SIRV	chr9	127451405	127447676	-	7	631	27837	95796	ENSG00000197958.12	ENST00000361436.9	RPL12	RPL12-201	Known	Known	None	0.05000000074505806	None	None	None	None
d5fa0866-3633-41ab-9e44-657fdd8bfa4d	ONT_GM12878_R1	hg38_SIRV	chr12	6534532	6538359	+	9	1264	33933	118020	ENSG00000111640.14	ENST00000229239.9	GAPDH	GAPDH-201	Known	Known	None	0.20000000298023224	None	None	None	None
4f2efc38-5df6-49ad-b82b-e465661b41d7	ONT_GM12878_R1	hg38_SIRV	chr6	33272089	33276475	+	6	499	18700	66590	ENSG00000231500.6	ENST00000439602.6	RPS18	RPS18-230	Known	Known	None	0.30000001192092896	None	None	None	None
570fbeab-4620-4723-b1aa-3e6c004f7b3a	ONT_GM12878_R1	hg38_SIRV	chr12	6534532	6538369	+	9	1261	33933	118020	ENSG00000111640.14	ENST00000229239.9	GAPDH	GAPDH-201	Known	Known	None	0.15000000596046448	None	None	None	None
m54284U_191111_172039/167643830/ccs	PB_GM12878_R2	hg38_SIRV	chr9	127451405	127447676	-	7	631	27837	95796	ENSG00000197958.12	ENST00000361436.9	RPL12	RPL12-201	Known	Known	None	0.05000000074505806	None	None	None	None
3a8b4ae0-6cc5-4a5f-8dc4-2923dea6e2be	ONT_GM12878_R1	hg38_SIRV	chr12	6534532	6538366	+	9	1271	33933	118020	ENSG00000111640.14	ENST00000229239.9	GAPDH	GAPDH-201	Known	Known	None	0.20000000298023224	None	None	None	None
e509e766-c542-4b53-998a-f29a16e91c24	ONT_GM12878_R2	hg38_SIRV	chr2	219208571	219209636	+	3	517	8872	595444	ENSG00000158552.12	ENCODEHT000595444	ZFAND2B	ENCODEHT000595444	Known	ISM	Suffix	0.4000000059604645	None	None	None	None
bdd19c73-6a31-464b-9098-d6402e4a9739	ONT_GM12878_R1	hg38_SIRV	chr6	33272087	33276483	+	6	501	18700	593783	ENSG00000231500.6	ENCODEHT000593783	RPS18	ENCODEHT000593783	Known	NNC	None	0.44999998807907104	None	None	None	None
m54284U_191110_105540/33358432/ccs	PB_GM12878_R1	hg38_SIRV	chr1	156338242	156308969	-	14	1926	3404	595433	ENSG00000163468.14	ENCODEHT000595433	CCT3	ENCODEHT000595433	Known	NIC	None	0.20000000298023224	None	None	None	None
d1c8ce99-8fcf-443d-b30a-356b9b8c8d1b	ONT_GM12878_R1	hg38_SIRV	chr12	6534532	6538361	+	9	1260	33933	118020	ENSG00000111640.14	ENST00000229239.9	GAPDH	GAPDH-201	Known	Known	None	0.20000000298023224	None	None	None	None
m54284U_191111_172039/167903287/ccs	PB_GM12878_R2	hg38_SIRV	chr9	127451405	127447676	-	7	631	27837	95796	ENSG00000197958.12	ENST00000361436.9	RPL12	RPL12-201	Known	Known	None	0.05000000074505806	None	None	None	None
0573ed30-591b-41d4-ac8a-ee6c3bca024d	ONT_GM12878_R1	hg38_SIRV	chr6	33272089	33276461	+	6	485	18700	66590	ENSG00000231500.6	ENST00000439602.6	RPS18	RPS18-230	Known	Known	None	0.25	None	None	None	None
f00936c8-8219-4265-8edf-24aa8207c8e3	ONT_GM12878_R1	hg38_SIRV	chr12	6534532	6538372	+	9	1271	33933	118020	ENSG00000111640.14	ENST00000229239.9	GAPDH	GAPDH-201	Known	Known	None	0.10000000149011612	None	None	None	None
m54284U_191110_105540/126880001/ccs	PB_GM12878_R1	hg38_SIRV	chr2	219208698	219209638	+	1	941	8872	595445	ENSG00000158552.12	ENCODEHT000595445	ZFAND2B	ENCODEHT000595445	Known	Genomic	None	0.4000000059604645	None	None	None	None
ec50139d-f813-48b7-9385-a48d4c987aa3	ONT_GM12878_R1	hg38_SIRV	chr12	6534532	6538371	+	9	1284	33933	118020	ENSG00000111640.14	ENST00000229239.9	GAPDH	GAPDH-201	Known	Known	None	0.10000000149011612	None	None	None	None
m54284U_191111_172039/168233022/ccs	PB_GM12878_R2	hg38_SIRV	chr9	127452035	127447676	-	7	1261	27837	95796	ENSG00000197958.12	ENST00000361436.9	RPL12	RPL12-201	Known	Known	None	0.05000000074505806	None	None	None	None
a5865e9a-44ae-4658-962c-6f17a9b6cc15	ONT_GM12878_R1	hg38_SIRV	chr6	33272089	33276459	+	6	483	18700	66590	ENSG00000231500.6	ENST00000439602.6	RPS18	RPS18-230	Known	Known	None	0.30000001192092896	None	None	None	None
m54284U_191110_105540/36439672/ccs	PB_GM12878_R1	hg38_SIRV	chr1	156338261	156308967	-	14	1947	3404	12339	ENSG00000163468.14	ENST00000295688.7	CCT3	CCT3-201	Known	Known	None	0.20000000298023224	None	None	None	None
3b8f9caf-cb05-4974-a0b9-00ebc6295c84	ONT_GM12878_R1	hg38_SIRV	chr12	6534542	6538362	+	9	1244	33933	593126	ENSG00000111640.14	ENCODEHT000593126	GAPDH	ENCODEHT000593126	Known	NIC	None	0.20000000298023224	None	None	None	None
m54284U_191111_172039/96600223/ccs	PB_GM12878_R2	hg38_SIRV	chr2	219208740	219209647	+	1	897	8872	595445	ENSG00000158552.12	ENCODEHT000595445	ZFAND2B	ENCODEHT000595445	Known	Genomic	None	0.4000000059604645	None	None	None	None
7b9186fc-1ba6-42cc-9526-ed31cb5f5f10	ONT_GM12878_R1	hg38_SIRV	chr6	33272089	33276484	+	6	508	18700	66590	ENSG00000231500.6	ENST00000439602.6	RPS18	RPS18-230	Known	Known	None	0.44999998807907104	None	None	None	None
ca5a3dbf-4b40-409a-b65f-1ac6ca689792	ONT_GM12878_R1	hg38_SIRV	chr12	6534532	6538367	+	9	1260	33933	118020	ENSG00000111640.14	ENST00000229239.9	GAPDH	GAPDH-201	Known	Known	None	0.15000000596046448	None	None	None	None
m54284U_191111_172039/169216677/ccs	PB_GM12878_R2	hg38_SIRV	chr9	127451405	127447676	-	7	631	27837	95796	ENSG00000197958.12	ENST00000361436.9	RPL12	RPL12-201	Known	Known	None	0.05000000074505806	None	None	None	None
m54284U_191111_172039/82510673/ccs	PB_GM12878_R2	hg38_SIRV	chr2	219208741	219209647	+	1	896	8872	595445	ENSG00000158552.12	ENCODEHT000595445	ZFAND2B	ENCODEHT000595445	Known	Genomic	None	0.4000000059604645	None	None	None	None
f149959d-431b-419e-bd47-70bd5b1bb37b	ONT_GM12878_R1	hg38_SIRV	chr12	6534547	6536961	+	5	340	33933	593121	ENSG00000111640.14	ENCODEHT000593121	GAPDH	ENCODEHT000593121	Known	ISM	Prefix	0.15000000596046448	None	None	None	None
2639e261-0611-4feb-a14a-eb6ff2aa4edf	ONT_GM12878_R1	hg38_SIRV	chr6	33272089	33276495	+	6	513	18700	66590	ENSG00000231500.6	ENST00000439602.6	RPS18	RPS18-230	Known	Known	None	0.20000000298023224	None	None	None	None
m54284U_191110_105540/37028517/ccs	PB_GM12878_R1	hg38_SIRV	chr1	156338303	156308967	-	14	1989	3404	12339	ENSG00000163468.14	ENST00000295688.7	CCT3	CCT3-201	Known	Known	None	0.20000000298023224	None	None	None	None
756ec839-6331-45d8-9acb-bee6f3c1bde9	ONT_GM12878_R1	hg38_SIRV	chr12	6534532	6538366	+	9	1271	33933	118020	ENSG00000111640.14	ENST00000229239.9	GAPDH	GAPDH-201	Known	Known	None	0.20000000298023224	None	None	None	None
m54284U_191111_172039/169411064/ccs	PB_GM12878_R2	hg38_SIRV	chr9	127451405	127447676	-	7	631	27837	95796	ENSG00000197958.12	ENST00000361436.9	RPL12	RPL12-201	Known	Known	None	0.05000000074505806	None	None	None	None
8f00a9b9-dd02-4c3c-9018-92bba61f7b8e	ONT_GM12878_R2	hg38_SIRV	chr2	219209312	219209654	+	1	326	8872	595445	ENSG00000158552.12	ENCODEHT000595445	ZFAND2B	ENCODEHT000595445	Known	Genomic	None	0.15000000596046448	None	None	None	None
8ef559a8-9382-49ab-9ae3-5abee3622cf1	ONT_GM12878_R1	hg38_SIRV	chr6	33272089	33276486	+	6	510	18700	66590	ENSG00000231500.6	ENST00000439602.6	RPS18	RPS18-230	Known	Known	None	0.44999998807907104	None	None	None	None
79143c41-1707-440d-bc34-47aa6c10eb0c	ONT_GM12878_R1	hg38_SIRV	chr12	6534532	6538372	+	9	1265	33933	118020	ENSG00000111640.14	ENST00000229239.9	GAPDH	GAPDH-201	Known	Known	None	0.10000000149011612	None	None	None	None
ca2abed7-46b9-4bce-adbc-92cc83b21b63	ONT_GM12878_R1	hg38_SIRV	chr2	219209369	219209648	+	1	269	8872	595445	ENSG00000158552.12	ENCODEHT000595445	ZFAND2B	ENCODEHT000595445	Known	Genomic	None	0.3499999940395355	None	None	None	None
b9f0f88a-c803-4fd9-844f-9a03f4e337c8	ONT_GM12878_R1	hg38_SIRV	chr12	6534532	6538370	+	9	1269	33933	118020	ENSG00000111640.14	ENST00000229239.9	GAPDH	GAPDH-201	Known	Known	None	0.15000000596046448	None	None	None	None
m54284U_191111_172039/169542886/ccs	PB_GM12878_R2	hg38_SIRV	chr9	127451405	127447676	-	7	631	27837	95796	ENSG00000197958.12	ENST00000361436.9	RPL12	RPL12-201	Known	Known	None	0.05000000074505806	None	None	None	None
30865307-24c6-48bc-8167-31e3ea54c6ac	ONT_GM12878_R1	hg38_SIRV	chr6	33272089	33276467	+	6	484	18700	66590	ENSG00000231500.6	ENST00000439602.6	RPS18	RPS18-230	Known	Known	None	0.10000000149011612	None	None	None	None
m54284U_191110_105540/39914178/ccs	PB_GM12878_R1	hg38_SIRV	chr1	156338243	156308967	-	14	1929	3404	12339	ENSG00000163468.14	ENST00000295688.7	CCT3	CCT3-201	Known	Known	None	0.20000000298023224	None	None	None	None
3a1ae93b-44a1-4a4a-ba6d-ea631e17c2be	ONT_GM12878_R1	hg38_SIRV	chr12	6534532	6538371	+	9	1270	33933	118020	ENSG00000111640.14	ENST00000229239.9	GAPDH	GAPDH-201	Known	Known	None	0.10000000149011612	None	None	None	None
28997d46-2456-42dd-a67e-812b0c65dae0	ONT_GM12878_R2	hg38_SIRV	chr2	219209446	219209647	+	1	191	8872	595445	ENSG00000158552.12	ENCODEHT000595445	ZFAND2B	ENCODEHT000595445	Known	Genomic	None	0.4000000059604645	None	None	None	None
m54284U_191111_172039/169869425/ccs	PB_GM12878_R2	hg38_SIRV	chr9	127451405	127447676	-	7	631	27837	95796	ENSG00000197958.12	ENST00000361436.9	RPL12	RPL12-201	Known	Known	None	0.05000000074505806	None	None	None	None
a4b9b35f-496b-4b16-9f79-8c97e2193a09	ONT_GM12878_R1	hg38_SIRV	chr12	6534532	6538370	+	9	1269	33933	118020	ENSG00000111640.14	ENST00000229239.9	GAPDH	GAPDH-201	Known	Known	None	0.15000000596046448	None	None	None	None
9a89f23e-917d-4aca-97d0-203203400b0c	ONT_GM12878_R1	hg38_SIRV	chr6	33272091	33276489	+	6	494	18700	594019	ENSG00000231500.6	ENCODEHT000594019	RPS18	ENCODEHT000594019	Known	NNC	None	0.44999998807907104	None	None	None	None
edbdf697-9b9b-472f-a62f-7dc24d6f6be1	ONT_GM12878_R1	hg38_SIRV	chr12	6534532	6538359	+	9	1258	33933	118020	ENSG00000111640.14	ENST00000229239.9	GAPDH	GAPDH-201	Known	Known	None	0.20000000298023224	None	None	None	None
m54284U_191110_105540/41092179/ccs	PB_GM12878_R1	hg38_SIRV	chr1	156338243	156308967	-	14	1925	3404	595446	ENSG00000163468.14	ENCODEHT000595446	CCT3	ENCODEHT000595446	Known	NIC	None	0.20000000298023224	None	None	None	None
47dad975-ed4a-4ca9-80d4-e78370700fc1	ONT_GM12878_R1	hg38_SIRV	chr6	33272089	33276507	+	6	531	18700	66590	ENSG00000231500.6	ENST00000439602.6	RPS18	RPS18-230	Known	Known	None	0.0	None	None	None	None
m54284U_191111_172039/170199855/ccs	PB_GM12878_R2	hg38_SIRV	chr9	127451405	127447676	-	7	631	27837	95796	ENSG00000197958.12	ENST00000361436.9	RPL12	RPL12-201	Known	Known	None	0.05000000074505806	None	None	None	None
e0aa820f-5165-4cf8-973d-31706875a344	ONT_GM12878_R1	hg38_SIRV	chr12	6534532	6538368	+	9	1267	33933	118020	ENSG00000111640.14	ENST00000229239.9	GAPDH	GAPDH-201	Known	Known	None	0.10000000149011612	None	None	None	None
38ae40dc-c858-4f4c-aae3-fd65944046fa	ONT_GM12878_R1	hg38_SIRV	chr12	6534552	6538363	+	9	1267	33933	593112	ENSG00000111640.14	ENCODEHT000593112	GAPDH	ENCODEHT000593112	Known	NNC	None	0.20000000298023224	None	None	None	None
b23bbb9c-adc7-48db-b573-e00db08ce41c	ONT_GM12878_R2	hg38_SIRV	chr2	219210438	219209766	-	3	408	8874	595447	ENSG00000284820.1	ENCODEHT000595447	AC068946.2	ENCODEHT000595447	Known	ISM	Suffix	0.10000000149011612	None	None	None	None
35e6a0ea-48aa-47f9-aa14-669ee4d1c38c	ONT_GM12878_R1	hg38_SIRV	chr6	33272089	33276484	+	6	508	18700	66590	ENSG00000231500.6	ENST00000439602.6	RPS18	RPS18-230	Known	Known	None	0.44999998807907104	None	None	None	None
m54284U_191111_172039/170983941/ccs	PB_GM12878_R2	hg38_SIRV	chr9	127451405	127447676	-	7	631	27837	95796	ENSG00000197958.12	ENST00000361436.9	RPL12	RPL12-201	Known	Known	None	0.05000000074505806	None	None	None	None
5677c4ce-f8df-45d9-a933-d98bc1b4330d	ONT_GM12878_R1	hg38_SIRV	chr12	6534532	6538366	+	9	1271	33933	118020	ENSG00000111640.14	ENST00000229239.9	GAPDH	GAPDH-201	Known	Known	None	0.20000000298023224	None	None	None	None
m54284U_191110_105540/46334112/ccs	PB_GM12878_R1	hg38_SIRV	chr1	156338276	156308967	-	14	1962	3404	12339	ENSG00000163468.14	ENST00000295688.7	CCT3	CCT3-201	Known	Known	None	0.20000000298023224	None	None	None	None
3779ad16-4dce-4c92-b601-a0acd54cf255	ONT_GM12878_R1	hg38_SIRV	chr6	33272089	33276502	+	6	526	18700	66590	ENSG00000231500.6	ENST00000439602.6	RPS18	RPS18-230	Known	Known	None	0.10000000149011612	None	None	None	None
32f45860-3d0e-4dd4-a15a-17b42a820bc9	ONT_GM12878_R1	hg38_SIRV	chr12	6534549	6538367	+	9	1274	33933	593116	ENSG00000111640.14	ENCODEHT000593116	GAPDH	ENCODEHT000593116	Known	NNC	None	0.10000000149011612	None	None	None	None
m54284U_191111_172039/171313254/ccs	PB_GM12878_R2	hg38_SIRV	chr9	127451405	127447676	-	7	631	27837	95796	ENSG00000197958.12	ENST00000361436.9	RPL12	RPL12-201	Known	Known	None	0.05000000074505806	None	None	None	None
01953746-6e12-4295-8fa7-325567b63ebb	ONT_GM12878_R1	hg38_SIRV	chr12	6534532	6538366	+	9	1259	33933	118020	ENSG00000111640.14	ENST00000229239.9	GAPDH	GAPDH-201	Known	Known	None	0.20000000298023224	None	None	None	None
m54284U_191110_105540/1835698/ccs	PB_GM12878_R1	hg38_SIRV	chr2	219215043	219209767	-	14	1507	8873	595448	ENSG00000115657.13	ENCODEHT000595448	ABCB6	ENCODEHT000595448	Known	ISM	Suffix	0.15000000596046448	None	None	None	None
81f7405f-643b-47b6-9b77-1e98443d1eee	ONT_GM12878_R1	hg38_SIRV	chr6	33272089	33276507	+	6	531	18700	66590	ENSG00000231500.6	ENST00000439602.6	RPS18	RPS18-230	Known	Known	None	0.0	None	None	None	None
9e15c3b0-69e8-4a22-adfb-5c7b1d3893c8	ONT_GM12878_R1	hg38_SIRV	chr12	6534532	6538358	+	9	1257	33933	118020	ENSG00000111640.14	ENST00000229239.9	GAPDH	GAPDH-201	Known	Known	None	0.20000000298023224	None	None	None	None
m54284U_191111_172039/171576013/ccs	PB_GM12878_R2	hg38_SIRV	chr9	127451405	127447676	-	7	631	27837	95796	ENSG00000197958.12	ENST00000361436.9	RPL12	RPL12-201	Known	Known	None	0.05000000074505806	None	None	None	None
70c01240-ade6-4b3c-b206-e3306847f8f1	ONT_GM12878_R1	hg38_SIRV	chr12	6534532	6538360	+	9	1253	33933	118020	ENSG00000111640.14	ENST00000229239.9	GAPDH	GAPDH-201	Known	Known	None	0.20000000298023224	None	None	None	None
3647497a-5ef1-4c1d-a190-21f8ed1d1c69	ONT_GM12878_R1	hg38_SIRV	chr6	33272089	33276484	+	6	516	18700	66590	ENSG00000231500.6	ENST00000439602.6	RPS18	RPS18-230	Known	Known	None	0.44999998807907104	None	None	None	None
m54284U_191110_105540/48892119/ccs	PB_GM12878_R1	hg38_SIRV	chr1	156312313	156308971	-	4	859	3404	595413	ENSG00000163468.14	ENCODEHT000595413	CCT3	ENCODEHT000595413	Known	ISM	Suffix	0.20000000298023224	None	None	None	None
88b6e17f-340e-4b42-aee8-191a2519c9cb	ONT_GM12878_R1	hg38_SIRV	chr12	6534547	6536961	+	5	340	33933	593121	ENSG00000111640.14	ENCODEHT000593121	GAPDH	ENCODEHT000593121	Known	ISM	Prefix	0.15000000596046448	None	None	None	None
m54284U_191111_172039/171967709/ccs	PB_GM12878_R2	hg38_SIRV	chr9	127451405	127447676	-	7	631	27837	95796	ENSG00000197958.12	ENST00000361436.9	RPL12	RPL12-201	Known	Known	None	0.05000000074505806	None	None	None	None
d23598e8-31ff-4192-a189-a58c2a90f494	ONT_GM12878_R1	hg38_SIRV	chr6	33272089	33276468	+	6	492	18700	66590	ENSG00000231500.6	ENST00000439602.6	RPS18	RPS18-230	Known	Known	None	0.15000000596046448	None	None	None	None
f6f6492d-943a-41b3-9e1a-4f48a4f5ee44	ONT_GM12878_R1	hg38_SIRV	chr2	219218947	219209767	-	19	2981	8873	31317	ENSG00000115657.13	ENST00000265316.8	ABCB6	ABCB6-201	Known	Known	None	0.15000000596046448	None	None	None	None
e8eaca5b-fceb-4f3b-b36b-6c8299442a2d	ONT_GM12878_R1	hg38_SIRV	chr12	6534532	6538372	+	9	1271	33933	118020	ENSG00000111640.14	ENST00000229239.9	GAPDH	GAPDH-201	Known	Known	None	0.10000000149011612	None	None	None	None
75c46872-418a-4db1-a9a9-3bda6c39d9fa	ONT_GM12878_R1	hg38_SIRV	chr12	6534532	6538251	+	9	1150	33933	118020	ENSG00000111640.14	ENST00000229239.9	GAPDH	GAPDH-201	Known	Known	None	0.25	None	None	None	None
6796f041-835b-4d3b-bf30-8659f13537d1	ONT_GM12878_R1	hg38_SIRV	chr6	33272089	33276484	+	6	501	18700	66590	ENSG00000231500.6	ENST00000439602.6	RPS18	RPS18-230	Known	Known	None	0.44999998807907104	None	None	None	None
m54284U_191111_172039/173802463/ccs	PB_GM12878_R2	hg38_SIRV	chr9	127451405	127447676	-	7	631	27837	95796	ENSG00000197958.12	ENST00000361436.9	RPL12	RPL12-201	Known	Known	None	0.05000000074505806	None	None	None	None
m54284U_191110_105540/54460663/ccs	PB_GM12878_R1	hg38_SIRV	chr1	156338262	156308967	-	14	1948	3404	12339	ENSG00000163468.14	ENST00000295688.7	CCT3	CCT3-201	Known	Known	None	0.20000000298023224	None	None	None	None
e4886ddd-57f4-488f-b517-2fa7cba8581d	ONT_GM12878_R1	hg38_SIRV	chr12	6534532	6538367	+	9	1266	33933	118020	ENSG00000111640.14	ENST00000229239.9	GAPDH	GAPDH-201	Known	Known	None	0.15000000596046448	None	None	None	None
m54284U_191110_105540/67961058/ccs	PB_GM12878_R1	hg38_SIRV	chr2	219218853	219209768	-	19	2879	8873	31317	ENSG00000115657.13	ENST00000265316.8	ABCB6	ABCB6-201	Known	Known	None	0.10000000149011612	None	None	None	None
a4a17732-5735-4c9d-ba85-1f6e6405181f	ONT_GM12878_R1	hg38_SIRV	chr12	6534532	6538370	+	9	1269	33933	118020	ENSG00000111640.14	ENST00000229239.9	GAPDH	GAPDH-201	Known	Known	None	0.15000000596046448	None	None	None	None
370a188c-770b-464b-aff2-ba5b734903aa	ONT_GM12878_R1	hg38_SIRV	chr6	33272089	33276483	+	6	507	18700	66590	ENSG00000231500.6	ENST00000439602.6	RPS18	RPS18-230	Known	Known	None	0.44999998807907104	None	None	None	None
m54284U_191111_172039/174195256/ccs	PB_GM12878_R2	hg38_SIRV	chr9	127451405	127447676	-	7	631	27837	95796	ENSG00000197958.12	ENST00000361436.9	RPL12	RPL12-201	Known	Known	None	0.05000000074505806	None	None	None	None
91d6df5a-20c7-487b-b05b-4382980372fc	ONT_GM12878_R1	hg38_SIRV	chr12	6534532	6538359	+	9	1258	33933	118020	ENSG00000111640.14	ENST00000229239.9	GAPDH	GAPDH-201	Known	Known	None	0.20000000298023224	None	None	None	None
f5920786-ad1e-4d99-8733-e301d1949e4b	ONT_GM12878_R1	hg38_SIRV	chr6	33272089	33276486	+	6	510	18700	66590	ENSG00000231500.6	ENST00000439602.6	RPS18	RPS18-230	Known	Known	None	0.44999998807907104	None	None	None	None
1a5a410c-621d-4b3f-8758-3b7beaa39219	ONT_GM12878_R1	hg38_SIRV	chr12	6534578	6538374	+	9	1273	33933	593106	ENSG00000111640.14	ENCODEHT000593106	GAPDH	ENCODEHT000593106	Known	NNC	None	0.15000000596046448	None	None	None	None
m54284U_191110_105540/54460905/ccs	PB_GM12878_R1	hg38_SIRV	chr1	156338290	156308967	-	14	1976	3404	12339	ENSG00000163468.14	ENST00000295688.7	CCT3	CCT3-201	Known	Known	None	0.20000000298023224	None	None	None	None
m54284U_191111_172039/174326886/ccs	PB_GM12878_R2	hg38_SIRV	chr9	127451405	127447676	-	7	631	27837	95796	ENSG00000197958.12	ENST00000361436.9	RPL12	RPL12-201	Known	Known	None	0.05000000074505806	None	None	None	None
fdeb3e58-ca6b-4bdb-b663-0e0516440c84	ONT_GM12878_R1	hg38_SIRV	chr12	6534532	6538334	+	9	1233	33933	118020	ENSG00000111640.14	ENST00000229239.9	GAPDH	GAPDH-201	Known	Known	None	0.4000000059604645	None	None	None	None
d6ba5273-e070-423c-a8f0-86c57afb0b5a	ONT_GM12878_R1	hg38_SIRV	chr6	33272089	33276484	+	6	500	18700	66590	ENSG00000231500.6	ENST00000439602.6	RPS18	RPS18-230	Known	Known	None	0.44999998807907104	None	None	None	None
701ffbda-74f3-4049-ae17-e2db605497bd	ONT_GM12878_R2	hg38_SIRV	chr2	219213670	219209770	-	9	1235	8873	595449	ENSG00000115657.13	ENCODEHT000595449	ABCB6	ENCODEHT000595449	Known	NIC	None	0.15000000596046448	None	None	None	None
8ff0f2e2-ce40-4982-8f99-d0920471ccaa	ONT_GM12878_R1	hg38_SIRV	chr12	6534532	6538372	+	9	1271	33933	118020	ENSG00000111640.14	ENST00000229239.9	GAPDH	GAPDH-201	Known	Known	None	0.10000000149011612	None	None	None	None
m54284U_191111_172039/174786587/ccs	PB_GM12878_R2	hg38_SIRV	chr9	127451405	127447676	-	7	631	27837	95796	ENSG00000197958.12	ENST00000361436.9	RPL12	RPL12-201	Known	Known	None	0.05000000074505806	None	None	None	None
3d1f19a9-54eb-4075-a372-6d61bac17095	ONT_GM12878_R1	hg38_SIRV	chr6	33272089	33276477	+	6	494	18700	66590	ENSG00000231500.6	ENST00000439602.6	RPS18	RPS18-230	Known	Known	None	0.30000001192092896	None	None	None	None
1ff4e990-a099-4590-a75a-666ef3bcb01d	ONT_GM12878_R1	hg38_SIRV	chr12	6534532	6538372	+	9	1278	33933	118020	ENSG00000111640.14	ENST00000229239.9	GAPDH	GAPDH-201	Known	Known	None	0.10000000149011612	None	None	None	None
m54284U_191110_105540/56231132/ccs	PB_GM12878_R1	hg38_SIRV	chr1	156338267	156308967	-	14	1953	3404	12339	ENSG00000163468.14	ENST00000295688.7	CCT3	CCT3-201	Known	Known	None	0.20000000298023224	None	None	None	None
803da555-e3d3-4409-9438-068365ef0b87	ONT_GM12878_R1	hg38_SIRV	chr12	6534532	6538370	+	9	1269	33933	118020	ENSG00000111640.14	ENST00000229239.9	GAPDH	GAPDH-201	Known	Known	None	0.15000000596046448	None	None	None	None
m54284U_191111_172039/175309996/ccs	PB_GM12878_R2	hg38_SIRV	chr9	127451405	127447676	-	7	631	27837	95796	ENSG00000197958.12	ENST00000361436.9	RPL12	RPL12-201	Known	Known	None	0.05000000074505806	None	None	None	None
e0712b7b-683c-4caf-b886-f140a00b7e0f	ONT_GM12878_R1	hg38_SIRV	chr6	33272089	33276475	+	6	499	18700	66590	ENSG00000231500.6	ENST00000439602.6	RPS18	RPS18-230	Known	Known	None	0.30000001192092896	None	None	None	None
ab3d8c14-a83f-4ada-84ed-2cb24938844c	ONT_GM12878_R2	hg38_SIRV	chr2	219216236	219209770	-	13	2447	8873	595450	ENSG00000115657.13	ENCODEHT000595450	ABCB6	ENCODEHT000595450	Known	NIC	None	0.15000000596046448	None	None	None	None
72c576ff-0633-4c9f-9fe1-78379e29dff2	ONT_GM12878_R1	hg38_SIRV	chr12	6534532	6538362	+	9	1267	33933	118020	ENSG00000111640.14	ENST00000229239.9	GAPDH	GAPDH-201	Known	Known	None	0.20000000298023224	None	None	None	None
968b5deb-1653-46a4-a7b5-6af75bd96864	ONT_GM12878_R1	hg38_SIRV	chr6	33272089	33276500	+	6	518	18700	66590	ENSG00000231500.6	ENST00000439602.6	RPS18	RPS18-230	Known	Known	None	0.15000000596046448	None	None	None	None
m54284U_191111_172039/176226842/ccs	PB_GM12878_R2	hg38_SIRV	chr9	127451405	127447676	-	7	631	27837	95796	ENSG00000197958.12	ENST00000361436.9	RPL12	RPL12-201	Known	Known	None	0.05000000074505806	None	None	None	None
02d0637b-97ea-4e46-808b-0f71a937dbe0	ONT_GM12878_R1	hg38_SIRV	chr12	6534532	6538370	+	9	1269	33933	118020	ENSG00000111640.14	ENST00000229239.9	GAPDH	GAPDH-201	Known	Known	None	0.15000000596046448	None	None	None	None
m54284U_191110_105540/57280960/ccs	PB_GM12878_R1	hg38_SIRV	chr1	156338305	156308967	-	14	1991	3404	12339	ENSG00000163468.14	ENST00000295688.7	CCT3	CCT3-201	Known	Known	None	0.20000000298023224	None	None	None	None
44285e26-ab42-4b50-8cfe-8cc4708b8ac8	ONT_GM12878_R1	hg38_SIRV	chr12	6534532	6538368	+	9	1261	33933	118020	ENSG00000111640.14	ENST00000229239.9	GAPDH	GAPDH-201	Known	Known	None	0.10000000149011612	None	None	None	None
a2346114-8aeb-49ff-9797-293e537c5ba1	ONT_GM12878_R1	hg38_SIRV	chr6	33272089	33276480	+	6	504	18700	66590	ENSG00000231500.6	ENST00000439602.6	RPS18	RPS18-230	Known	Known	None	0.3499999940395355	None	None	None	None
m54284U_191110_105540/96209257/ccs	PB_GM12878_R1	hg38_SIRV	chr2	219218495	219209771	-	19	2518	8873	31317	ENSG00000115657.13	ENST00000265316.8	ABCB6	ABCB6-201	Known	Known	None	0.15000000596046448	None	None	None	None
m54284U_191111_172039/177277385/ccs	PB_GM12878_R2	hg38_SIRV	chr9	127451405	127447676	-	7	631	27837	95796	ENSG00000197958.12	ENST00000361436.9	RPL12	RPL12-201	Known	Known	None	0.05000000074505806	None	None	None	None
916c3056-bc16-422f-8024-de389a76d831	ONT_GM12878_R1	hg38_SIRV	chr12	6534532	6538370	+	9	1269	33933	118020	ENSG00000111640.14	ENST00000229239.9	GAPDH	GAPDH-201	Known	Known	None	0.15000000596046448	None	None	None	None
m54284U_191110_105540/58133269/ccs	PB_GM12878_R1	hg38_SIRV	chr1	156338245	156308967	-	14	1931	3404	12339	ENSG00000163468.14	ENST00000295688.7	CCT3	CCT3-201	Known	Known	None	0.20000000298023224	None	None	None	None
da57fc85-2c90-4755-b872-e07e2f0b0eeb	ONT_GM12878_R1	hg38_SIRV	chr12	6534532	6538364	+	9	1257	33933	118020	ENSG00000111640.14	ENST00000229239.9	GAPDH	GAPDH-201	Known	Known	None	0.20000000298023224	None	None	None	None
5433d9d6-daad-4bca-a993-1216c2ed0346	ONT_GM12878_R1	hg38_SIRV	chr6	33272092	33276508	+	6	527	18700	593667	ENSG00000231500.6	ENCODEHT000593667	RPS18	ENCODEHT000593667	Known	NNC	None	0.10000000149011612	None	None	None	None
m54284U_191111_172039/178718099/ccs	PB_GM12878_R2	hg38_SIRV	chr9	127448427	127447676	-	3	251	27837	594968	ENSG00000197958.12	ENCODEHT000594968	RPL12	ENCODEHT000594968	Known	ISM	Suffix	0.05000000074505806	None	None	None	None
6082b8f6-5986-4632-b054-24eb42a5bfa6	ONT_GM12878_R1	hg38_SIRV	chr12	6534532	6538367	+	9	1266	33933	118020	ENSG00000111640.14	ENST00000229239.9	GAPDH	GAPDH-201	Known	Known	None	0.15000000596046448	None	None	None	None
16b72b71-c06f-4f1a-b9ce-2167b9bc1a76	ONT_GM12878_R2	hg38_SIRV	chr2	219218964	219209771	-	19	2987	8873	31317	ENSG00000115657.13	ENST00000265316.8	ABCB6	ABCB6-201	Known	Known	None	0.15000000596046448	None	None	None	None
7e81777b-da4c-4b22-b6d1-5ddf08440b7d	ONT_GM12878_R1	hg38_SIRV	chr6	33272087	33276483	+	6	507	18700	593783	ENSG00000231500.6	ENCODEHT000593783	RPS18	ENCODEHT000593783	Known	NNC	None	0.44999998807907104	None	None	None	None
c2d39d0f-ecba-4bf2-a584-253518d03844	ONT_GM12878_R1	hg38_SIRV	chr12	6534532	6538370	+	9	1263	33933	118020	ENSG00000111640.14	ENST00000229239.9	GAPDH	GAPDH-201	Known	Known	None	0.15000000596046448	None	None	None	None
m54284U_191111_172039/178848372/ccs	PB_GM12878_R2	hg38_SIRV	chr9	127451405	127447676	-	7	631	27837	95796	ENSG00000197958.12	ENST00000361436.9	RPL12	RPL12-201	Known	Known	None	0.05000000074505806	None	None	None	None
554f574f-fa30-4b74-b990-b0cac726510a	ONT_GM12878_R1	hg38_SIRV	chr12	6534532	6538371	+	9	1270	33933	118020	ENSG00000111640.14	ENST00000229239.9	GAPDH	GAPDH-201	Known	Known	None	0.10000000149011612	None	None	None	None
m54284U_191110_105540/60425632/ccs	PB_GM12878_R1	hg38_SIRV	chr1	156338279	156308967	-	14	1965	3404	12339	ENSG00000163468.14	ENST00000295688.7	CCT3	CCT3-201	Known	Known	None	0.20000000298023224	None	None	None	None
b93b840d-26f9-4066-a5dd-cef10ba8cc57	ONT_GM12878_R1	hg38_SIRV	chr6	33272089	33276484	+	6	508	18700	66590	ENSG00000231500.6	ENST00000439602.6	RPS18	RPS18-230	Known	Known	None	0.44999998807907104	None	None	None	None
055c7527-8ea0-4304-8f3c-b60ac72aab42	ONT_GM12878_R1	hg38_SIRV	chr12	6534532	6538370	+	9	1257	33933	118020	ENSG00000111640.14	ENST00000229239.9	GAPDH	GAPDH-201	Known	Known	None	0.15000000596046448	None	None	None	None
m54284U_191111_172039/178914674/ccs	PB_GM12878_R2	hg38_SIRV	chr9	127451398	127447676	-	7	624	27837	95796	ENSG00000197958.12	ENST00000361436.9	RPL12	RPL12-201	Known	Known	None	0.05000000074505806	None	None	None	None
6405449f-d484-40a6-9563-2b828405005c	ONT_GM12878_R1	hg38_SIRV	chr12	6534605	6537785	+	8	796	33933	593103	ENSG00000111640.14	ENCODEHT000593103	GAPDH	ENCODEHT000593103	Known	ISM	Prefix	0.3499999940395355	None	None	None	None
1d766a80-4743-413b-b59e-38bcf85a92df	ONT_GM12878_R1	hg38_SIRV	chr6	33272089	33276480	+	6	504	18700	66590	ENSG00000231500.6	ENST00000439602.6	RPS18	RPS18-230	Known	Known	None	0.3499999940395355	None	None	None	None
b82f10c7-9d09-4a66-be0f-d9fce8c1b8e4	ONT_GM12878_R2	hg38_SIRV	chr2	219213489	219209771	-	9	1028	8873	595451	ENSG00000115657.13	ENCODEHT000595451	ABCB6	ENCODEHT000595451	Known	ISM	Suffix	0.15000000596046448	None	None	None	None
m54284U_191110_105540/61604141/ccs	PB_GM12878_R1	hg38_SIRV	chr1	156338243	156308967	-	14	1929	3404	12339	ENSG00000163468.14	ENST00000295688.7	CCT3	CCT3-201	Known	Known	None	0.20000000298023224	None	None	None	None
c7ac7a06-5400-4c68-b7c2-914b482349cc	ONT_GM12878_R1	hg38_SIRV	chr12	6534532	6538350	+	9	1249	33933	118020	ENSG00000111640.14	ENST00000229239.9	GAPDH	GAPDH-201	Known	Known	None	0.30000001192092896	None	None	None	None
63a04dda-362e-48f4-9bbf-f56b378e5419	ONT_GM12878_R1	hg38_SIRV	chr6	33272089	33276484	+	6	508	18700	66590	ENSG00000231500.6	ENST00000439602.6	RPS18	RPS18-230	Known	Known	None	0.44999998807907104	None	None	None	None
m54284U_191111_172039/180159267/ccs	PB_GM12878_R2	hg38_SIRV	chr9	127451405	127447676	-	7	631	27837	95796	ENSG00000197958.12	ENST00000361436.9	RPL12	RPL12-201	Known	Known	None	0.05000000074505806	None	None	None	None
b46f00a5-8c49-466a-bf0a-c9af5c82cd0c	ONT_GM12878_R1	hg38_SIRV	chr12	6534532	6538359	+	9	1258	33933	118020	ENSG00000111640.14	ENST00000229239.9	GAPDH	GAPDH-201	Known	Known	None	0.20000000298023224	None	None	None	None
5b70b94c-0e81-4042-8901-150039565116	ONT_GM12878_R1	hg38_SIRV	chr12	6534532	6538365	+	9	1264	33933	118020	ENSG00000111640.14	ENST00000229239.9	GAPDH	GAPDH-201	Known	Known	None	0.20000000298023224	None	None	None	None
0d3ace64-4b43-42de-9a27-9e78fc3a1de9	ONT_GM12878_R1	hg38_SIRV	chr6	33272089	33276491	+	6	515	18700	66590	ENSG00000231500.6	ENST00000439602.6	RPS18	RPS18-230	Known	Known	None	0.30000001192092896	None	None	None	None
m54284U_191111_172039/180355319/ccs	PB_GM12878_R2	hg38_SIRV	chr9	127451405	127447676	-	7	631	27837	95796	ENSG00000197958.12	ENST00000361436.9	RPL12	RPL12-201	Known	Known	None	0.05000000074505806	None	None	None	None
9f540b5d-2aea-4de0-b850-ed33435f64ac	ONT_GM12878_R1	hg38_SIRV	chr12	6534532	6538372	+	9	1271	33933	118020	ENSG00000111640.14	ENST00000229239.9	GAPDH	GAPDH-201	Known	Known	None	0.10000000149011612	None	None	None	None
m54284U_191110_105540/62980496/ccs	PB_GM12878_R1	hg38_SIRV	chr1	156338223	156308967	-	14	1909	3404	12339	ENSG00000163468.14	ENST00000295688.7	CCT3	CCT3-201	Known	Known	None	0.20000000298023224	None	None	None	None
bee5df54-c949-4294-8b3c-9a9f869234cf	ONT_GM12878_R2	hg38_SIRV	chr2	219211090	219209771	-	5	710	8873	595452	ENSG00000115657.13	ENCODEHT000595452	ABCB6	ENCODEHT000595452	Known	ISM	Suffix	0.15000000596046448	None	None	None	None
53ea95aa-fd40-4d1d-858f-6541ef9f02b6	ONT_GM12878_R1	hg38_SIRV	chr6	33272089	33276502	+	6	520	18700	66590	ENSG00000231500.6	ENST00000439602.6	RPS18	RPS18-230	Known	Known	None	0.10000000149011612	None	None	None	None
ef58d78f-18b0-4126-b3da-5ef860d5d314	ONT_GM12878_R1	hg38_SIRV	chr12	6534532	6538370	+	9	1269	33933	118020	ENSG00000111640.14	ENST00000229239.9	GAPDH	GAPDH-201	Known	Known	None	0.15000000596046448	None	None	None	None
01fd14b2-f229-49b3-a190-6625be7ad897	ONT_GM12878_R1	hg38_SIRV	chr9	127451393	127447676	-	7	619	27837	95796	ENSG00000197958.12	ENST00000361436.9	RPL12	RPL12-201	Known	Known	None	0.05000000074505806	None	None	None	None
13d4aacb-6cda-4e96-bf3b-7a629dc8c928	ONT_GM12878_R1	hg38_SIRV	chr12	6534532	6538370	+	9	1263	33933	118020	ENSG00000111640.14	ENST00000229239.9	GAPDH	GAPDH-201	Known	Known	None	0.15000000596046448	None	None	None	None
81d14cc2-05e9-4f5f-bbae-54e8aa99e141	ONT_GM12878_R1	hg38_SIRV	chr6	33272089	33276460	+	6	484	18700	66590	ENSG00000231500.6	ENST00000439602.6	RPS18	RPS18-230	Known	Known	None	0.30000001192092896	None	None	None	None
c4e5bdf3-ed49-4fff-b2b7-feb7df93492a	ONT_GM12878_R1	hg38_SIRV	chr12	6534532	6538372	+	9	1264	33933	118020	ENSG00000111640.14	ENST00000229239.9	GAPDH	GAPDH-201	Known	Known	None	0.10000000149011612	None	None	None	None
m54284U_191110_105540/63506467/ccs	PB_GM12878_R1	hg38_SIRV	chr1	156338256	156308967	-	14	1942	3404	12339	ENSG00000163468.14	ENST00000295688.7	CCT3	CCT3-201	Known	Known	None	0.20000000298023224	None	None	None	None
m54284U_191110_105540/16583427/ccs	PB_GM12878_R1	hg38_SIRV	chr2	219218847	219209772	-	19	2869	8873	31317	ENSG00000115657.13	ENST00000265316.8	ABCB6	ABCB6-201	Known	Known	None	0.15000000596046448	None	None	None	None
9aed92c2-337b-42dc-9a92-bb7d0b19132c	ONT_GM12878_R1	hg38_SIRV	chr9	127448397	127447676	-	3	221	27837	594968	ENSG00000197958.12	ENCODEHT000594968	RPL12	ENCODEHT000594968	Known	ISM	Suffix	0.05000000074505806	None	None	None	None
7e1e06b2-f928-4415-81a8-aa4137d1426a	ONT_GM12878_R1	hg38_SIRV	chr12	6534532	6538370	+	9	1269	33933	118020	ENSG00000111640.14	ENST00000229239.9	GAPDH	GAPDH-201	Known	Known	None	0.15000000596046448	None	None	None	None
c9b693cc-2fad-45cd-bf8e-b911d51e2560	ONT_GM12878_R1	hg38_SIRV	chr6	33272089	33276484	+	6	508	18700	66590	ENSG00000231500.6	ENST00000439602.6	RPS18	RPS18-230	Known	Known	None	0.44999998807907104	None	None	None	None
8fadf322-ceef-43eb-a11c-7db7a59954b7	ONT_GM12878_R1	hg38_SIRV	chr12	6534532	6538363	+	9	1256	33933	118020	ENSG00000111640.14	ENST00000229239.9	GAPDH	GAPDH-201	Known	Known	None	0.20000000298023224	None	None	None	None
c11e693e-eac8-432a-aea3-c6f919864bfd	ONT_GM12878_R1	hg38_SIRV	chr6	33272089	33276507	+	6	531	18700	66590	ENSG00000231500.6	ENST00000439602.6	RPS18	RPS18-230	Known	Known	None	0.0	None	None	None	None
c767089e-7415-4858-a4c9-1005878e0936	ONT_GM12878_R1	hg38_SIRV	chr9	127451387	127447676	-	7	613	27837	95796	ENSG00000197958.12	ENST00000361436.9	RPL12	RPL12-201	Known	Known	None	0.05000000074505806	None	None	None	None
7918a588-8ab5-4ab0-93c7-ba0b8cd30de1	ONT_GM12878_R1	hg38_SIRV	chr12	6534526	6538354	+	9	1250	33933	593792	ENSG00000111640.14	ENCODEHT000593792	GAPDH	ENCODEHT000593792	Known	NNC	None	0.20000000298023224	None	None	None	None
m54284U_191110_105540/65472814/ccs	PB_GM12878_R1	hg38_SIRV	chr1	156338245	156308967	-	14	1931	3404	12339	ENSG00000163468.14	ENST00000295688.7	CCT3	CCT3-201	Known	Known	None	0.20000000298023224	None	None	None	None
m54284U_191110_105540/51184165/ccs	PB_GM12878_R1	hg38_SIRV	chr2	219218853	219209772	-	19	2875	8873	31317	ENSG00000115657.13	ENST00000265316.8	ABCB6	ABCB6-201	Known	Known	None	0.15000000596046448	None	None	None	None
9ee7bbf2-cc50-4e0a-bee5-685f84b71238	ONT_GM12878_R1	hg38_SIRV	chr12	6534532	6538367	+	9	1267	33933	118020	ENSG00000111640.14	ENST00000229239.9	GAPDH	GAPDH-201	Known	Known	None	0.15000000596046448	None	None	None	None
9d102aca-8f83-47dd-a41d-a0554e28b5e5	ONT_GM12878_R1	hg38_SIRV	chr6	33272089	33276486	+	6	510	18700	66590	ENSG00000231500.6	ENST00000439602.6	RPS18	RPS18-230	Known	Known	None	0.44999998807907104	None	None	None	None
9c4554bf-0f2c-498e-88eb-0124760175d5	ONT_GM12878_R1	hg38_SIRV	chr9	127451393	127447676	-	7	619	27837	95796	ENSG00000197958.12	ENST00000361436.9	RPL12	RPL12-201	Known	Known	None	0.05000000074505806	None	None	None	None
30b690c5-fb6d-4321-b199-3f6d3e1f18f0	ONT_GM12878_R1	hg38_SIRV	chr12	6534532	6538359	+	9	1258	33933	118020	ENSG00000111640.14	ENST00000229239.9	GAPDH	GAPDH-201	Known	Known	None	0.20000000298023224	None	None	None	None
3436dcaf-ab24-42f7-a373-65d0e1b637d6	ONT_GM12878_R1	hg38_SIRV	chr12	6534532	6538371	+	9	1270	33933	118020	ENSG00000111640.14	ENST00000229239.9	GAPDH	GAPDH-201	Known	Known	None	0.10000000149011612	None	None	None	None
945a6465-db85-4e09-bb8a-ea12cc3527dd	ONT_GM12878_R1	hg38_SIRV	chr6	33272089	33276484	+	6	508	18700	66590	ENSG00000231500.6	ENST00000439602.6	RPS18	RPS18-230	Known	Known	None	0.44999998807907104	None	None	None	None
m54284U_191110_105540/53806471/ccs	PB_GM12878_R1	hg38_SIRV	chr2	219218982	219209772	-	19	3004	8873	31317	ENSG00000115657.13	ENST00000265316.8	ABCB6	ABCB6-201	Known	Known	None	0.15000000596046448	None	None	None	None
m54284U_191110_105540/66062052/ccs	PB_GM12878_R1	hg38_SIRV	chr1	156338261	156308967	-	14	1947	3404	12339	ENSG00000163468.14	ENST00000295688.7	CCT3	CCT3-201	Known	Known	None	0.20000000298023224	None	None	None	None
fdd85e8c-8c3d-4d3d-9a62-244c8f7e921a	ONT_GM12878_R1	hg38_SIRV	chr9	127451392	127447676	-	7	618	27837	95796	ENSG00000197958.12	ENST00000361436.9	RPL12	RPL12-201	Known	Known	None	0.05000000074505806	None	None	None	None
4353eb4d-0f7f-4bde-b39e-fe08a7ab577c	ONT_GM12878_R1	hg38_SIRV	chr12	6534532	6538361	+	9	1260	33933	118020	ENSG00000111640.14	ENST00000229239.9	GAPDH	GAPDH-201	Known	Known	None	0.20000000298023224	None	None	None	None
5f78a705-4c47-458c-8773-f65dc4f3c11e	ONT_GM12878_R1	hg38_SIRV	chr6	33272089	33276504	+	6	528	18700	66590	ENSG00000231500.6	ENST00000439602.6	RPS18	RPS18-230	Known	Known	None	0.05000000074505806	None	None	None	None
b1321bf9-24f6-4ffb-a1ad-b9c1cb6c2bbc	ONT_GM12878_R1	hg38_SIRV	chr12	6534547	6536942	+	5	321	33933	593121	ENSG00000111640.14	ENCODEHT000593121	GAPDH	ENCODEHT000593121	Known	ISM	Prefix	0.10000000149011612	None	None	None	None
75a45893-908a-42e5-95d6-833ed705a593	ONT_GM12878_R1	hg38_SIRV	chr9	127451392	127447676	-	7	618	27837	95796	ENSG00000197958.12	ENST00000361436.9	RPL12	RPL12-201	Known	Known	None	0.05000000074505806	None	None	None	None
0f685a67-c108-4857-b195-e59a97196ab5	ONT_GM12878_R1	hg38_SIRV	chr12	6534532	6538372	+	9	1278	33933	118020	ENSG00000111640.14	ENST00000229239.9	GAPDH	GAPDH-201	Known	Known	None	0.10000000149011612	None	None	None	None
m54284U_191110_105540/62917181/ccs	PB_GM12878_R1	hg38_SIRV	chr2	219218495	219209772	-	19	2517	8873	31317	ENSG00000115657.13	ENST00000265316.8	ABCB6	ABCB6-201	Known	Known	None	0.15000000596046448	None	None	None	None
faa35a17-cc2b-4c9d-8e1a-32eff3c5bb62	ONT_GM12878_R1	hg38_SIRV	chr6	33272089	33276484	+	6	508	18700	66590	ENSG00000231500.6	ENST00000439602.6	RPS18	RPS18-230	Known	Known	None	0.44999998807907104	None	None	None	None
m54284U_191110_105540/68485162/ccs	PB_GM12878_R1	hg38_SIRV	chr1	156338234	156308967	-	14	1919	3404	595453	ENSG00000163468.14	ENCODEHT000595453	CCT3	ENCODEHT000595453	Known	NIC	None	0.20000000298023224	None	None	None	None
42c44629-6035-4eef-8272-c0f17de55fea	ONT_GM12878_R1	hg38_SIRV	chr12	6534552	6538371	+	9	1275	33933	593112	ENSG00000111640.14	ENCODEHT000593112	GAPDH	ENCODEHT000593112	Known	NNC	None	0.10000000149011612	None	None	None	None
dccd1c6f-a098-4afb-8156-aa17a6d81e6e	ONT_GM12878_R1	hg38_SIRV	chr9	127451393	127447676	-	7	619	27837	95796	ENSG00000197958.12	ENST00000361436.9	RPL12	RPL12-201	Known	Known	None	0.05000000074505806	None	None	None	None
a3f22f4e-53c3-48ca-9926-0a45ae6ead1c	ONT_GM12878_R1	hg38_SIRV	chr12	6534532	6538345	+	9	1244	33933	118020	ENSG00000111640.14	ENST00000229239.9	GAPDH	GAPDH-201	Known	Known	None	0.30000001192092896	None	None	None	None
8a6a1ad4-0346-4a98-9158-8bad6d073d60	ONT_GM12878_R1	hg38_SIRV	chr6	33272089	33276480	+	6	504	18700	66590	ENSG00000231500.6	ENST00000439602.6	RPS18	RPS18-230	Known	Known	None	0.3499999940395355	None	None	None	None
4cbcc338-8ad7-4938-80c0-15e58baea1ae	ONT_GM12878_R1	hg38_SIRV	chr12	6534532	6538364	+	9	1263	33933	118020	ENSG00000111640.14	ENST00000229239.9	GAPDH	GAPDH-201	Known	Known	None	0.20000000298023224	None	None	None	None
m54284U_191110_105540/71502185/ccs	PB_GM12878_R1	hg38_SIRV	chr2	219218958	219209772	-	19	2980	8873	31317	ENSG00000115657.13	ENST00000265316.8	ABCB6	ABCB6-201	Known	Known	None	0.15000000596046448	None	None	None	None
3212507e-32dc-446f-b172-8b292f153200	ONT_GM12878_R1	hg38_SIRV	chr9	127451392	127447676	-	7	618	27837	95796	ENSG00000197958.12	ENST00000361436.9	RPL12	RPL12-201	Known	Known	None	0.05000000074505806	None	None	None	None
26db5485-d512-42e6-b27e-c3f0e4cb9a5a	ONT_GM12878_R1	hg38_SIRV	chr6	33272089	33276495	+	6	519	18700	66590	ENSG00000231500.6	ENST00000439602.6	RPS18	RPS18-230	Known	Known	None	0.20000000298023224	None	None	None	None
m54284U_191110_105540/69534310/ccs	PB_GM12878_R1	hg38_SIRV	chr1	156338245	156308967	-	14	1931	3404	12339	ENSG00000163468.14	ENST00000295688.7	CCT3	CCT3-201	Known	Known	None	0.20000000298023224	None	None	None	None
a71db23c-4690-4581-bc88-1cfa828d0fc4	ONT_GM12878_R1	hg38_SIRV	chr12	6534532	6538363	+	9	1262	33933	118020	ENSG00000111640.14	ENST00000229239.9	GAPDH	GAPDH-201	Known	Known	None	0.20000000298023224	None	None	None	None
439e4cef-8669-4441-b151-3d3bc3615152	ONT_GM12878_R1	hg38_SIRV	chr12	6534532	6538363	+	9	1262	33933	118020	ENSG00000111640.14	ENST00000229239.9	GAPDH	GAPDH-201	Known	Known	None	0.20000000298023224	None	None	None	None
34616002-e891-498c-8d50-b4b4e91176b4	ONT_GM12878_R1	hg38_SIRV	chr6	33272089	33276475	+	6	499	18700	66590	ENSG00000231500.6	ENST00000439602.6	RPS18	RPS18-230	Known	Known	None	0.30000001192092896	None	None	None	None
a1d27631-22bf-40c6-a42a-175747c15c69	ONT_GM12878_R1	hg38_SIRV	chr9	127451393	127447676	-	7	619	27837	95796	ENSG00000197958.12	ENST00000361436.9	RPL12	RPL12-201	Known	Known	None	0.05000000074505806	None	None	None	None
c2cd98a6-3fed-478c-9ae2-0ce727594224	ONT_GM12878_R1	hg38_SIRV	chr12	6534532	6538370	+	9	1269	33933	118020	ENSG00000111640.14	ENST00000229239.9	GAPDH	GAPDH-201	Known	Known	None	0.15000000596046448	None	None	None	None
m54284U_191110_105540/75106099/ccs	PB_GM12878_R1	hg38_SIRV	chr2	219218758	219209772	-	19	2780	8873	31317	ENSG00000115657.13	ENST00000265316.8	ABCB6	ABCB6-201	Known	Known	None	0.15000000596046448	None	None	None	None
226e934f-12ac-42e0-bbb5-d9917048d92c	ONT_GM12878_R1	hg38_SIRV	chr12	6534532	6538371	+	9	1270	33933	118020	ENSG00000111640.14	ENST00000229239.9	GAPDH	GAPDH-201	Known	Known	None	0.10000000149011612	None	None	None	None
m54284U_191110_105540/72484704/ccs	PB_GM12878_R1	hg38_SIRV	chr1	156338256	156308967	-	14	1942	3404	12339	ENSG00000163468.14	ENST00000295688.7	CCT3	CCT3-201	Known	Known	None	0.20000000298023224	None	None	None	None
a8bf9ed1-8a27-4e23-ab2b-044cc64a2494	ONT_GM12878_R1	hg38_SIRV	chr6	33272089	33276484	+	6	508	18700	66590	ENSG00000231500.6	ENST00000439602.6	RPS18	RPS18-230	Known	Known	None	0.44999998807907104	None	None	None	None
e62bb4b7-0de2-41b1-8498-4c86d6ede51b	ONT_GM12878_R1	hg38_SIRV	chr9	127451392	127447676	-	7	618	27837	95796	ENSG00000197958.12	ENST00000361436.9	RPL12	RPL12-201	Known	Known	None	0.05000000074505806	None	None	None	None
ead9a956-e53e-4ecc-8a31-27a13c561cbe	ONT_GM12878_R1	hg38_SIRV	chr12	6534532	6538371	+	9	1264	33933	118020	ENSG00000111640.14	ENST00000229239.9	GAPDH	GAPDH-201	Known	Known	None	0.10000000149011612	None	None	None	None
f6622c2f-46fe-4a55-9a74-ae42643d9dcd	ONT_GM12878_R1	hg38_SIRV	chr6	33272089	33276505	+	6	529	18700	66590	ENSG00000231500.6	ENST00000439602.6	RPS18	RPS18-230	Known	Known	None	0.05000000074505806	None	None	None	None
m54284U_191110_105540/86706192/ccs	PB_GM12878_R1	hg38_SIRV	chr2	219218829	219209772	-	19	2851	8873	31317	ENSG00000115657.13	ENST00000265316.8	ABCB6	ABCB6-201	Known	Known	None	0.15000000596046448	None	None	None	None
040b4ed3-8805-4649-b056-e39113568464	ONT_GM12878_R1	hg38_SIRV	chr12	6534532	6538372	+	9	1265	33933	118020	ENSG00000111640.14	ENST00000229239.9	GAPDH	GAPDH-201	Known	Known	None	0.10000000149011612	None	None	None	None
75ab0489-c0ea-4591-898f-b89166b33f86	ONT_GM12878_R1	hg38_SIRV	chr9	127451393	127447676	-	7	619	27837	95796	ENSG00000197958.12	ENST00000361436.9	RPL12	RPL12-201	Known	Known	None	0.05000000074505806	None	None	None	None
3c9c26c8-594e-4cf8-9f4f-ed9083059b7d	ONT_GM12878_R1	hg38_SIRV	chr12	6534532	6538370	+	9	1269	33933	118020	ENSG00000111640.14	ENST00000229239.9	GAPDH	GAPDH-201	Known	Known	None	0.15000000596046448	None	None	None	None
m54284U_191110_105540/74581647/ccs	PB_GM12878_R1	hg38_SIRV	chr1	156338271	156308967	-	14	1957	3404	12339	ENSG00000163468.14	ENST00000295688.7	CCT3	CCT3-201	Known	Known	None	0.20000000298023224	None	None	None	None
319e2a2b-e181-41cb-826c-46d2758e99d9	ONT_GM12878_R1	hg38_SIRV	chr6	33272089	33276460	+	6	525	18700	66591	ENSG00000231500.6	ENST00000474973.5	RPS18	RPS18-233	Known	Known	None	0.30000001192092896	None	None	None	None
a3c1e0a4-2cb2-41aa-b5c5-d844eebf4fd9	ONT_GM12878_R1	hg38_SIRV	chr12	6534532	6538363	+	9	1262	33933	118020	ENSG00000111640.14	ENST00000229239.9	GAPDH	GAPDH-201	Known	Known	None	0.20000000298023224	None	None	None	None
ea3860b0-8bae-4f32-a2cc-ef473433dd96	ONT_GM12878_R1	hg38_SIRV	chr9	127451393	127447676	-	7	619	27837	95796	ENSG00000197958.12	ENST00000361436.9	RPL12	RPL12-201	Known	Known	None	0.05000000074505806	None	None	None	None
b54e42af-95fd-48a0-96d2-8ced91f4a72a	ONT_GM12878_R1	hg38_SIRV	chr6	33272089	33276488	+	6	512	18700	66590	ENSG00000231500.6	ENST00000439602.6	RPS18	RPS18-230	Known	Known	None	0.4000000059604645	None	None	None	None
m54284U_191110_105540/93848182/ccs	PB_GM12878_R1	hg38_SIRV	chr2	219218433	219209772	-	19	2455	8873	31317	ENSG00000115657.13	ENST00000265316.8	ABCB6	ABCB6-201	Known	Known	None	0.15000000596046448	None	None	None	None
3d812647-49da-4e24-aa9f-0f88399c90c3	ONT_GM12878_R1	hg38_SIRV	chr12	6534532	6538373	+	9	1272	33933	118020	ENSG00000111640.14	ENST00000229239.9	GAPDH	GAPDH-201	Known	Known	None	0.10000000149011612	None	None	None	None
8fec98dd-7262-46c4-98f0-3bf7062a25ce	ONT_GM12878_R1	hg38_SIRV	chr12	6534532	6538363	+	9	1262	33933	118020	ENSG00000111640.14	ENST00000229239.9	GAPDH	GAPDH-201	Known	Known	None	0.20000000298023224	None	None	None	None
m54284U_191110_105540/76286682/ccs	PB_GM12878_R1	hg38_SIRV	chr1	156338306	156308967	-	14	1992	3404	12339	ENSG00000163468.14	ENST00000295688.7	CCT3	CCT3-201	Known	Known	None	0.20000000298023224	None	None	None	None
4ca2d3c0-4da3-408e-a5a1-7760e5ae0c0c	ONT_GM12878_R1	hg38_SIRV	chr6	33272089	33276562	+	6	540	18700	593683	ENSG00000231500.6	ENCODEHT000593683	RPS18	ENCODEHT000593683	Known	NNC	None	0.05000000074505806	None	None	None	None
742e5c41-5e87-435d-a2c9-afaf8847fab3	ONT_GM12878_R1	hg38_SIRV	chr9	127451393	127447676	-	7	619	27837	95796	ENSG00000197958.12	ENST00000361436.9	RPL12	RPL12-201	Known	Known	None	0.05000000074505806	None	None	None	None
6f9fcfb6-b2ca-4174-b511-bbd2adec8812	ONT_GM12878_R1	hg38_SIRV	chr12	6534532	6538372	+	9	1271	33933	118020	ENSG00000111640.14	ENST00000229239.9	GAPDH	GAPDH-201	Known	Known	None	0.10000000149011612	None	None	None	None
m54284U_191110_105540/97125586/ccs	PB_GM12878_R1	hg38_SIRV	chr2	219218875	219209772	-	19	2897	8873	31317	ENSG00000115657.13	ENST00000265316.8	ABCB6	ABCB6-201	Known	Known	None	0.15000000596046448	None	None	None	None
bec9ca69-efe2-4233-8a26-6573aacea18e	ONT_GM12878_R1	hg38_SIRV	chr12	6534532	6538359	+	9	1258	33933	118020	ENSG00000111640.14	ENST00000229239.9	GAPDH	GAPDH-201	Known	Known	None	0.20000000298023224	None	None	None	None
9d240d2c-cb86-4735-9bcb-fe29601c0630	ONT_GM12878_R1	hg38_SIRV	chr6	33272089	33276472	+	6	496	18700	66590	ENSG00000231500.6	ENST00000439602.6	RPS18	RPS18-230	Known	Known	None	0.30000001192092896	None	None	None	None
de54ec68-c50a-4827-845c-07fe437a9d4c	ONT_GM12878_R1	hg38_SIRV	chr9	127451388	127447676	-	7	614	27837	95796	ENSG00000197958.12	ENST00000361436.9	RPL12	RPL12-201	Known	Known	None	0.05000000074505806	None	None	None	None
5ee3651f-4d55-40b7-85dc-a01e6845e055	ONT_GM12878_R1	hg38_SIRV	chr12	6534532	6538363	+	9	1262	33933	118020	ENSG00000111640.14	ENST00000229239.9	GAPDH	GAPDH-201	Known	Known	None	0.20000000298023224	None	None	None	None
m54284U_191110_105540/76350032/ccs	PB_GM12878_R1	hg38_SIRV	chr1	156338311	156308967	-	14	1997	3404	12339	ENSG00000163468.14	ENST00000295688.7	CCT3	CCT3-201	Known	Known	None	0.20000000298023224	None	None	None	None
167d43cc-733d-4eeb-9ab0-83de9250dd82	ONT_GM12878_R1	hg38_SIRV	chr6	33272089	33276510	+	6	482	18700	593683	ENSG00000231500.6	ENCODEHT000593683	RPS18	ENCODEHT000593683	Known	NNC	None	0.30000001192092896	None	None	None	None
bce57938-fe6f-4e99-abd7-98cd35504c42	ONT_GM12878_R1	hg38_SIRV	chr12	6534532	6538370	+	9	1269	33933	118020	ENSG00000111640.14	ENST00000229239.9	GAPDH	GAPDH-201	Known	Known	None	0.15000000596046448	None	None	None	None
e3890de4-f406-4975-bf79-95d95452b50a	ONT_GM12878_R1	hg38_SIRV	chr9	127451394	127447676	-	7	620	27837	95796	ENSG00000197958.12	ENST00000361436.9	RPL12	RPL12-201	Known	Known	None	0.05000000074505806	None	None	None	None
m54284U_191110_105540/97452572/ccs	PB_GM12878_R1	hg38_SIRV	chr2	219218836	219209772	-	19	2858	8873	31317	ENSG00000115657.13	ENST00000265316.8	ABCB6	ABCB6-201	Known	Known	None	0.15000000596046448	None	None	None	None
39f1e5b6-65c0-4106-af94-7737e8b5b9d5	ONT_GM12878_R1	hg38_SIRV	chr12	6534532	6538370	+	9	1269	33933	118020	ENSG00000111640.14	ENST00000229239.9	GAPDH	GAPDH-201	Known	Known	None	0.15000000596046448	None	None	None	None
7894a13b-e11e-4a0b-ad14-ac610d2d4b50	ONT_GM12878_R1	hg38_SIRV	chr6	33272089	33276484	+	6	502	18700	66590	ENSG00000231500.6	ENST00000439602.6	RPS18	RPS18-230	Known	Known	None	0.44999998807907104	None	None	None	None
7723d374-fa60-4e6d-af7e-44253c2f9f27	ONT_GM12878_R1	hg38_SIRV	chr12	6534532	6538371	+	9	1276	33933	118020	ENSG00000111640.14	ENST00000229239.9	GAPDH	GAPDH-201	Known	Known	None	0.10000000149011612	None	None	None	None
m54284U_191110_105540/82707228/ccs	PB_GM12878_R1	hg38_SIRV	chr1	156338262	156308967	-	14	1948	3404	12339	ENSG00000163468.14	ENST00000295688.7	CCT3	CCT3-201	Known	Known	None	0.20000000298023224	None	None	None	None
a2f2c772-ae97-4c4f-8eea-aa2b415640b6	ONT_GM12878_R1	hg38_SIRV	chr9	127451393	127447676	-	7	619	27837	95796	ENSG00000197958.12	ENST00000361436.9	RPL12	RPL12-201	Known	Known	None	0.05000000074505806	None	None	None	None
f87ccab6-9311-4a38-b746-bfb033e1cccf	ONT_GM12878_R1	hg38_SIRV	chr6	33272089	33276484	+	6	508	18700	66590	ENSG00000231500.6	ENST00000439602.6	RPS18	RPS18-230	Known	Known	None	0.44999998807907104	None	None	None	None
27fb2b19-b0c4-4c89-956b-dd1d7be6713f	ONT_GM12878_R1	hg38_SIRV	chr12	6534552	6538369	+	9	1273	33933	593112	ENSG00000111640.14	ENCODEHT000593112	GAPDH	ENCODEHT000593112	Known	NNC	None	0.15000000596046448	None	None	None	None
m54284U_191110_105540/102566306/ccs	PB_GM12878_R1	hg38_SIRV	chr2	219218841	219209772	-	19	2863	8873	31317	ENSG00000115657.13	ENST00000265316.8	ABCB6	ABCB6-201	Known	Known	None	0.15000000596046448	None	None	None	None
474abf81-90d9-41bc-af2d-4434d441ee38	ONT_GM12878_R1	hg38_SIRV	chr12	6534532	6538367	+	9	1266	33933	118020	ENSG00000111640.14	ENST00000229239.9	GAPDH	GAPDH-201	Known	Known	None	0.15000000596046448	None	None	None	None
55539a11-8dd0-4442-9532-6fbb91082a89	ONT_GM12878_R1	hg38_SIRV	chr9	127449646	127447677	-	5	379	27837	594930	ENSG00000197958.12	ENCODEHT000594930	RPL12	ENCODEHT000594930	Known	ISM	Suffix	0.05000000074505806	None	None	None	None
01b5ec90-2572-42d7-8798-612409b0e2c7	ONT_GM12878_R1	hg38_SIRV	chr6	33272089	33276489	+	6	513	18700	66590	ENSG00000231500.6	ENST00000439602.6	RPS18	RPS18-230	Known	Known	None	0.4000000059604645	None	None	None	None
01ca6e51-1ad2-4dd8-85af-b486a93872a8	ONT_GM12878_R1	hg38_SIRV	chr12	6534532	6538371	+	9	1270	33933	118020	ENSG00000111640.14	ENST00000229239.9	GAPDH	GAPDH-201	Known	Known	None	0.10000000149011612	None	None	None	None
m54284U_191110_105540/84805349/ccs	PB_GM12878_R1	hg38_SIRV	chr1	156338256	156308967	-	14	1942	3404	12339	ENSG00000163468.14	ENST00000295688.7	CCT3	CCT3-201	Known	Known	None	0.20000000298023224	None	None	None	None
f8878980-9491-4832-8dad-c3c7aa86603c	ONT_GM12878_R1	hg38_SIRV	chr12	6534532	6538370	+	9	1260	33933	118020	ENSG00000111640.14	ENST00000229239.9	GAPDH	GAPDH-201	Known	Known	None	0.15000000596046448	None	None	None	None
594c841c-1fe8-41ee-8870-895984d829d9	ONT_GM12878_R1	hg38_SIRV	chr6	33272092	33276505	+	6	524	18700	593667	ENSG00000231500.6	ENCODEHT000593667	RPS18	ENCODEHT000593667	Known	NNC	None	0.20000000298023224	None	None	None	None
85d07964-5164-4d5c-8b45-570fde57fc70	ONT_GM12878_R1	hg38_SIRV	chr9	127451393	127447676	-	7	619	27837	95796	ENSG00000197958.12	ENST00000361436.9	RPL12	RPL12-201	Known	Known	None	0.05000000074505806	None	None	None	None
m54284U_191110_105540/112722210/ccs	PB_GM12878_R1	hg38_SIRV	chr2	219218495	219209772	-	19	2517	8873	31317	ENSG00000115657.13	ENST00000265316.8	ABCB6	ABCB6-201	Known	Known	None	0.15000000596046448	None	None	None	None
146724b4-1930-433e-8d62-3738fb9a21dc	ONT_GM12878_R1	hg38_SIRV	chr12	6534532	6538371	+	9	1270	33933	118020	ENSG00000111640.14	ENST00000229239.9	GAPDH	GAPDH-201	Known	Known	None	0.10000000149011612	None	None	None	None
9aa36471-4e47-49f1-9af1-181daeae3844	ONT_GM12878_R1	hg38_SIRV	chr12	6534532	6538370	+	9	1269	33933	118020	ENSG00000111640.14	ENST00000229239.9	GAPDH	GAPDH-201	Known	Known	None	0.15000000596046448	None	None	None	None
c39bc3aa-2f3f-49a4-8f85-f11ef1c08884	ONT_GM12878_R1	hg38_SIRV	chr6	33272089	33276484	+	6	508	18700	66590	ENSG00000231500.6	ENST00000439602.6	RPS18	RPS18-230	Known	Known	None	0.44999998807907104	None	None	None	None
3aafa9cf-175e-4214-8098-67aa3ad3673c	ONT_GM12878_R1	hg38_SIRV	chr9	127449691	127447677	-	5	424	27837	594930	ENSG00000197958.12	ENCODEHT000594930	RPL12	ENCODEHT000594930	Known	ISM	Suffix	0.05000000074505806	None	None	None	None
m54284U_191110_105540/86114864/ccs	PB_GM12878_R1	hg38_SIRV	chr1	156338215	156308967	-	14	1901	3404	12339	ENSG00000163468.14	ENST00000295688.7	CCT3	CCT3-201	Known	Known	None	0.20000000298023224	None	None	None	None
4f56ac30-f3f1-4f68-8cec-9fde8d1f5720	ONT_GM12878_R1	hg38_SIRV	chr12	6534532	6538364	+	9	1269	33933	118020	ENSG00000111640.14	ENST00000229239.9	GAPDH	GAPDH-201	Known	Known	None	0.20000000298023224	None	None	None	None
b84d038d-4209-4ec9-9167-86595101826f	ONT_GM12878_R1	hg38_SIRV	chr12	6534532	6538372	+	7	1129	33933	595454	ENSG00000111640.14	ENCODEHT000595454	GAPDH	ENCODEHT000595454	Known	NIC	None	0.10000000149011612	None	None	None	None
m54284U_191110_105540/120259781/ccs	PB_GM12878_R1	hg38_SIRV	chr2	219218837	219209772	-	19	2859	8873	31317	ENSG00000115657.13	ENST00000265316.8	ABCB6	ABCB6-201	Known	Known	None	0.15000000596046448	None	None	None	None
83c8a6fd-6d54-43e4-b358-00a4f46ba917	ONT_GM12878_R1	hg38_SIRV	chr6	33272089	33276475	+	6	499	18700	66590	ENSG00000231500.6	ENST00000439602.6	RPS18	RPS18-230	Known	Known	None	0.30000001192092896	None	None	None	None
3aa3b9c3-fd2c-46ea-b146-a1445c7b7300	ONT_GM12878_R1	hg38_SIRV	chr12	6534532	6538370	+	9	1269	33933	118020	ENSG00000111640.14	ENST00000229239.9	GAPDH	GAPDH-201	Known	Known	None	0.15000000596046448	None	None	None	None
e840c1c5-3483-44d2-b83c-75331ad2b556	ONT_GM12878_R1	hg38_SIRV	chr9	127451389	127447676	-	7	615	27837	95796	ENSG00000197958.12	ENST00000361436.9	RPL12	RPL12-201	Known	Known	None	0.05000000074505806	None	None	None	None
3704ea28-ea12-4004-8c81-f9dd54dc8995	ONT_GM12878_R1	hg38_SIRV	chr6	33272089	33276484	+	6	508	18700	66590	ENSG00000231500.6	ENST00000439602.6	RPS18	RPS18-230	Known	Known	None	0.44999998807907104	None	None	None	None
552fed05-5709-4bfa-8429-45bfaf322226	ONT_GM12878_R1	hg38_SIRV	chr12	6534532	6538371	+	9	1270	33933	118020	ENSG00000111640.14	ENST00000229239.9	GAPDH	GAPDH-201	Known	Known	None	0.10000000149011612	None	None	None	None
m54284U_191110_105540/86838008/ccs	PB_GM12878_R1	hg38_SIRV	chr1	156338280	156308967	-	14	1966	3404	12339	ENSG00000163468.14	ENST00000295688.7	CCT3	CCT3-201	Known	Known	None	0.20000000298023224	None	None	None	None
697ccde1-e0ec-4a40-acfc-02020a61de75	ONT_GM12878_R1	hg38_SIRV	chr12	6534532	6538370	+	9	1269	33933	118020	ENSG00000111640.14	ENST00000229239.9	GAPDH	GAPDH-201	Known	Known	None	0.15000000596046448	None	None	None	None
0795dc41-f5c0-4791-b02c-7ad800044c91	ONT_GM12878_R1	hg38_SIRV	chr9	127451392	127447676	-	7	618	27837	95796	ENSG00000197958.12	ENST00000361436.9	RPL12	RPL12-201	Known	Known	None	0.05000000074505806	None	None	None	None
m54284U_191110_105540/145687586/ccs	PB_GM12878_R1	hg38_SIRV	chr2	219218553	219209772	-	19	2568	8873	31317	ENSG00000115657.13	ENST00000265316.8	ABCB6	ABCB6-201	Known	Known	None	0.15000000596046448	None	None	None	None
m54284U_191110_105540/166856937/ccs	PB_GM12878_R1	hg38_SIRV	chr2	219218844	219209772	-	6	1980	8873	595455	ENSG00000115657.13	ENCODEHT000595455	ABCB6	ENCODEHT000595455	Known	NNC	None	0.15000000596046448	None	None	None	None
29f010c2-93de-4020-8cf0-9d080d9308aa	ONT_GM12878_R1	hg38_SIRV	chr6	33272089	33276481	+	6	505	18700	66590	ENSG00000231500.6	ENST00000439602.6	RPS18	RPS18-230	Known	Known	None	0.4000000059604645	None	None	None	None
02f72f47-ea30-47ac-951f-1ef8a1288aa0	ONT_GM12878_R1	hg38_SIRV	chr12	6534532	6538364	+	9	1257	33933	118020	ENSG00000111640.14	ENST00000229239.9	GAPDH	GAPDH-201	Known	Known	None	0.20000000298023224	None	None	None	None
3d8ff417-9cac-4711-8e31-7d02d935a649	ONT_GM12878_R1	hg38_SIRV	chr9	127451393	127447676	-	7	619	27837	95796	ENSG00000197958.12	ENST00000361436.9	RPL12	RPL12-201	Known	Known	None	0.05000000074505806	None	None	None	None
374132f3-779d-4b9a-ad0e-3863ebcc483e	ONT_GM12878_R1	hg38_SIRV	chr12	6534532	6538372	+	9	1265	33933	118020	ENSG00000111640.14	ENST00000229239.9	GAPDH	GAPDH-201	Known	Known	None	0.10000000149011612	None	None	None	None
8611e1ac-eb77-4424-aee1-d69e1ea0735b	ONT_GM12878_R1	hg38_SIRV	chr6	33272089	33276460	+	6	484	18700	66590	ENSG00000231500.6	ENST00000439602.6	RPS18	RPS18-230	Known	Known	None	0.30000001192092896	None	None	None	None
m54284U_191110_105540/88080886/ccs	PB_GM12878_R1	hg38_SIRV	chr1	156338241	156308967	-	14	1927	3404	12339	ENSG00000163468.14	ENST00000295688.7	CCT3	CCT3-201	Known	Known	None	0.20000000298023224	None	None	None	None
455185b2-9099-449d-a865-8095f2ae0e4d	ONT_GM12878_R1	hg38_SIRV	chr12	6534523	6538371	+	9	1263	33933	594088	ENSG00000111640.14	ENCODEHT000594088	GAPDH	ENCODEHT000594088	Known	NIC	None	0.10000000149011612	None	None	None	None
m54284U_191110_105540/173474909/ccs	PB_GM12878_R1	hg38_SIRV	chr2	219218958	219209772	-	18	2842	8873	31321	ENSG00000115657.13	ENST00000295750.5	ABCB6	ABCB6-202	Known	Known	None	0.15000000596046448	None	None	None	None
b618a88b-9e11-4167-8d36-e6e9e19a0dcc	ONT_GM12878_R1	hg38_SIRV	chr9	127451389	127447676	-	7	615	27837	95796	ENSG00000197958.12	ENST00000361436.9	RPL12	RPL12-201	Known	Known	None	0.05000000074505806	None	None	None	None
e4cca87c-dd7b-4a13-a288-fb1889a31639	ONT_GM12878_R1	hg38_SIRV	chr6	33272089	33276484	+	6	508	18700	66590	ENSG00000231500.6	ENST00000439602.6	RPS18	RPS18-230	Known	Known	None	0.44999998807907104	None	None	None	None
a83248a5-aa7c-49db-886d-aa60db9b399e	ONT_GM12878_R1	hg38_SIRV	chr12	6534532	6538373	+	9	1272	33933	118020	ENSG00000111640.14	ENST00000229239.9	GAPDH	GAPDH-201	Known	Known	None	0.10000000149011612	None	None	None	None
807991de-13b1-4153-8051-84be3116dd34	ONT_GM12878_R1	hg38_SIRV	chr12	6534532	6538371	+	9	1270	33933	118020	ENSG00000111640.14	ENST00000229239.9	GAPDH	GAPDH-201	Known	Known	None	0.10000000149011612	None	None	None	None
m54284U_191110_105540/90703270/ccs	PB_GM12878_R1	hg38_SIRV	chr1	156338252	156308967	-	14	1938	3404	12339	ENSG00000163468.14	ENST00000295688.7	CCT3	CCT3-201	Known	Known	None	0.20000000298023224	None	None	None	None
de9b9ed7-ca69-4654-a8e4-5c62c479e654	ONT_GM12878_R1	hg38_SIRV	chr6	33272089	33276457	+	6	481	18700	66590	ENSG00000231500.6	ENST00000439602.6	RPS18	RPS18-230	Known	Known	None	0.4000000059604645	None	None	None	None
5b41eacc-e465-43e8-80d9-af52ad6a4e8a	ONT_GM12878_R1	hg38_SIRV	chr9	127451392	127447676	-	7	618	27837	95796	ENSG00000197958.12	ENST00000361436.9	RPL12	RPL12-201	Known	Known	None	0.05000000074505806	None	None	None	None
e87b35a1-75e6-4933-835e-a0532c973fd1	ONT_GM12878_R1	hg38_SIRV	chr12	6534532	6538370	+	9	1269	33933	118020	ENSG00000111640.14	ENST00000229239.9	GAPDH	GAPDH-201	Known	Known	None	0.15000000596046448	None	None	None	None
d48641b3-9f05-4f79-8586-926c1a168c2f	ONT_GM12878_R1	hg38_SIRV	chr12	6534542	6538364	+	9	1254	33933	593126	ENSG00000111640.14	ENCODEHT000593126	GAPDH	ENCODEHT000593126	Known	NIC	None	0.20000000298023224	None	None	None	None
m54284U_191111_172039/24117380/ccs	PB_GM12878_R2	hg38_SIRV	chr2	219213665	219209772	-	10	1116	8873	595456	ENSG00000115657.13	ENCODEHT000595456	ABCB6	ENCODEHT000595456	Known	ISM	Suffix	0.15000000596046448	None	None	None	None
8546475e-e59f-45c6-9ea8-91e62cfed206	ONT_GM12878_R1	hg38_SIRV	chr6	33272089	33276502	+	6	526	18700	66590	ENSG00000231500.6	ENST00000439602.6	RPS18	RPS18-230	Known	Known	None	0.10000000149011612	None	None	None	None
3426800d-ce07-4026-a53d-d3ae9036a5cd	ONT_GM12878_R1	hg38_SIRV	chr9	127451393	127447676	-	7	619	27837	95796	ENSG00000197958.12	ENST00000361436.9	RPL12	RPL12-201	Known	Known	None	0.05000000074505806	None	None	None	None
fdee8fd3-1eca-4110-a663-9649cdfed50e	ONT_GM12878_R1	hg38_SIRV	chr12	6534532	6538371	+	9	1276	33933	118020	ENSG00000111640.14	ENST00000229239.9	GAPDH	GAPDH-201	Known	Known	None	0.10000000149011612	None	None	None	None
m54284U_191110_105540/92079039/ccs	PB_GM12878_R1	hg38_SIRV	chr1	156338282	156308967	-	14	1968	3404	12339	ENSG00000163468.14	ENST00000295688.7	CCT3	CCT3-201	Known	Known	None	0.20000000298023224	None	None	None	None
bed96658-966d-4fc3-b98f-2a2d3581432d	ONT_GM12878_R1	hg38_SIRV	chr6	33272089	33276484	+	6	514	18700	66590	ENSG00000231500.6	ENST00000439602.6	RPS18	RPS18-230	Known	Known	None	0.44999998807907104	None	None	None	None
9c7407d2-d2f2-48bb-ae76-3312f1743214	ONT_GM12878_R1	hg38_SIRV	chr12	6534578	6538363	+	9	1253	33933	593106	ENSG00000111640.14	ENCODEHT000593106	GAPDH	ENCODEHT000593106	Known	NNC	None	0.20000000298023224	None	None	None	None
01d192e5-e6f4-4e8d-9be9-3add392e2b70	ONT_GM12878_R1	hg38_SIRV	chr12	6534532	6538371	+	9	1264	33933	118020	ENSG00000111640.14	ENST00000229239.9	GAPDH	GAPDH-201	Known	Known	None	0.10000000149011612	None	None	None	None
59a2957e-f7d1-496c-b40f-7f811a8833c2	ONT_GM12878_R1	hg38_SIRV	chr9	127451381	127447677	-	7	623	27837	594928	ENSG00000197958.12	ENCODEHT000594928	RPL12	ENCODEHT000594928	Known	NNC	None	0.05000000074505806	None	None	None	None
m54284U_191111_172039/40569390/ccs	PB_GM12878_R2	hg38_SIRV	chr2	219218374	219209772	-	19	2396	8873	31317	ENSG00000115657.13	ENST00000265316.8	ABCB6	ABCB6-201	Known	Known	None	0.15000000596046448	None	None	None	None
da9fb1bd-6bd3-425e-ac2d-a1613fbd90ed	ONT_GM12878_R1	hg38_SIRV	chr6	33272089	33276488	+	6	515	18700	66590	ENSG00000231500.6	ENST00000439602.6	RPS18	RPS18-230	Known	Known	None	0.4000000059604645	None	None	None	None
007d86ea-6695-4aa8-9659-e25eadc85f79	ONT_GM12878_R1	hg38_SIRV	chr12	6534532	6538370	+	9	1269	33933	118020	ENSG00000111640.14	ENST00000229239.9	GAPDH	GAPDH-201	Known	Known	None	0.15000000596046448	None	None	None	None
m54284U_191110_105540/95357256/ccs	PB_GM12878_R1	hg38_SIRV	chr1	156338256	156308967	-	14	1942	3404	12339	ENSG00000163468.14	ENST00000295688.7	CCT3	CCT3-201	Known	Known	None	0.20000000298023224	None	None	None	None
b5129a33-d5da-4fd2-ac9a-76616de695aa	ONT_GM12878_R1	hg38_SIRV	chr12	6534532	6538361	+	9	1260	33933	118020	ENSG00000111640.14	ENST00000229239.9	GAPDH	GAPDH-201	Known	Known	None	0.20000000298023224	None	None	None	None
820f06fa-cbe0-47c8-938b-8d8e6aa591f1	ONT_GM12878_R1	hg38_SIRV	chr6	33272089	33276505	+	6	535	18700	66590	ENSG00000231500.6	ENST00000439602.6	RPS18	RPS18-230	Known	Known	None	0.05000000074505806	None	None	None	None
8d82dbd1-f6da-4b23-8fff-672f15d65b25	ONT_GM12878_R1	hg38_SIRV	chr9	127451393	127447676	-	7	632	27837	95796	ENSG00000197958.12	ENST00000361436.9	RPL12	RPL12-201	Known	Known	None	0.05000000074505806	None	None	None	None
65172775-f803-4f71-a0d2-5bdbc2524790	ONT_GM12878_R1	hg38_SIRV	chr12	6534526	6538366	+	9	1274	33933	593804	ENSG00000111640.14	ENCODEHT000593804	GAPDH	ENCODEHT000593804	Known	NNC	None	0.10000000149011612	None	None	None	None
m54284U_191111_172039/54396281/ccs	PB_GM12878_R2	hg38_SIRV	chr2	219214859	219209772	-	12	2322	8873	595457	ENSG00000115657.13	ENCODEHT000595457	ABCB6	ENCODEHT000595457	Known	NIC	None	0.15000000596046448	None	None	None	None
c20f0c46-89aa-46cd-8106-d49a883e9ea3	ONT_GM12878_R1	hg38_SIRV	chr6	33272089	33276491	+	6	515	18700	66590	ENSG00000231500.6	ENST00000439602.6	RPS18	RPS18-230	Known	Known	None	0.30000001192092896	None	None	None	None
1347f9cd-377c-4a3d-beec-8ceb4caea43f	ONT_GM12878_R1	hg38_SIRV	chr12	6534532	6538364	+	9	1263	33933	118020	ENSG00000111640.14	ENST00000229239.9	GAPDH	GAPDH-201	Known	Known	None	0.20000000298023224	None	None	None	None
650f90ee-edd4-40fe-9a4b-f7c145f3f74a	ONT_GM12878_R1	hg38_SIRV	chr9	127448384	127447676	-	3	208	27837	594968	ENSG00000197958.12	ENCODEHT000594968	RPL12	ENCODEHT000594968	Known	ISM	Suffix	0.05000000074505806	None	None	None	None
m54284U_191110_105540/98304251/ccs	PB_GM12878_R1	hg38_SIRV	chr1	156338225	156308967	-	14	1911	3404	12339	ENSG00000163468.14	ENST00000295688.7	CCT3	CCT3-201	Known	Known	None	0.20000000298023224	None	None	None	None
b64d576d-e718-469c-9175-877569bc773b	ONT_GM12878_R1	hg38_SIRV	chr12	6534532	6538367	+	9	1260	33933	118020	ENSG00000111640.14	ENST00000229239.9	GAPDH	GAPDH-201	Known	Known	None	0.15000000596046448	None	None	None	None
a41ad1a5-5acd-43e1-945c-1255d7387759	ONT_GM12878_R1	hg38_SIRV	chr6	33272089	33276484	+	6	508	18700	66590	ENSG00000231500.6	ENST00000439602.6	RPS18	RPS18-230	Known	Known	None	0.44999998807907104	None	None	None	None
858acead-cb49-4a92-8acc-cb86381dcfb0	ONT_GM12878_R1	hg38_SIRV	chr12	6534532	6538367	+	9	1266	33933	118020	ENSG00000111640.14	ENST00000229239.9	GAPDH	GAPDH-201	Known	Known	None	0.15000000596046448	None	None	None	None
ba7d2c00-7e89-4a6a-b5b9-e5b68b75292b	ONT_GM12878_R1	hg38_SIRV	chr9	127451393	127447676	-	7	619	27837	95796	ENSG00000197958.12	ENST00000361436.9	RPL12	RPL12-201	Known	Known	None	0.05000000074505806	None	None	None	None
a5b27b00-cc37-4a49-8add-51f4f02de4a1	ONT_GM12878_R1	hg38_SIRV	chr12	6534532	6538372	+	9	1277	33933	118020	ENSG00000111640.14	ENST00000229239.9	GAPDH	GAPDH-201	Known	Known	None	0.10000000149011612	None	None	None	None
m54284U_191111_172039/71042858/ccs	PB_GM12878_R2	hg38_SIRV	chr2	219218448	219209772	-	19	2470	8873	31317	ENSG00000115657.13	ENST00000265316.8	ABCB6	ABCB6-201	Known	Known	None	0.15000000596046448	None	None	None	None
8ef85177-8ad0-4e0d-8968-457ff7dcf9c7	ONT_GM12878_R1	hg38_SIRV	chr6	33272089	33276451	+	6	475	18700	66590	ENSG00000231500.6	ENST00000439602.6	RPS18	RPS18-230	Known	Known	None	0.44999998807907104	None	None	None	None
m54284U_191111_172039/74712412/ccs	PB_GM12878_R2	hg38_SIRV	chr2	219218431	219209772	-	16	1950	8873	595458	ENSG00000115657.13	ENCODEHT000595458	ABCB6	ENCODEHT000595458	Known	NIC	None	0.15000000596046448	None	None	None	None
m54284U_191110_105540/99027169/ccs	PB_GM12878_R1	hg38_SIRV	chr1	156338271	156308967	-	14	1957	3404	12339	ENSG00000163468.14	ENST00000295688.7	CCT3	CCT3-201	Known	Known	None	0.20000000298023224	None	None	None	None
8fbc81c8-2928-4342-ba29-9304b9270358	ONT_GM12878_R1	hg38_SIRV	chr12	6534532	6538365	+	9	1264	33933	118020	ENSG00000111640.14	ENST00000229239.9	GAPDH	GAPDH-201	Known	Known	None	0.20000000298023224	None	None	None	None
c525b501-c1f4-42de-8190-ae177168959c	ONT_GM12878_R1	hg38_SIRV	chr9	127451387	127447676	-	7	613	27837	95796	ENSG00000197958.12	ENST00000361436.9	RPL12	RPL12-201	Known	Known	None	0.05000000074505806	None	None	None	None
099d4bf5-9e06-401c-b217-05e0a2c95945	ONT_GM12878_R1	hg38_SIRV	chr6	33272089	33276486	+	6	510	18700	66590	ENSG00000231500.6	ENST00000439602.6	RPS18	RPS18-230	Known	Known	None	0.44999998807907104	None	None	None	None
3c7c09ad-6a9c-4c18-9561-70c8606fa333	ONT_GM12878_R1	hg38_SIRV	chr12	6534532	6538366	+	9	1265	33933	118020	ENSG00000111640.14	ENST00000229239.9	GAPDH	GAPDH-201	Known	Known	None	0.20000000298023224	None	None	None	None
04329533-d18f-4b33-a074-c565e963ba8a	ONT_GM12878_R1	hg38_SIRV	chr12	6534532	6538370	+	9	1269	33933	118020	ENSG00000111640.14	ENST00000229239.9	GAPDH	GAPDH-201	Known	Known	None	0.15000000596046448	None	None	None	None
86fa2f63-690d-4e8a-a5a4-def66a8725e8	ONT_GM12878_R1	hg38_SIRV	chr9	127451393	127447676	-	7	619	27837	95796	ENSG00000197958.12	ENST00000361436.9	RPL12	RPL12-201	Known	Known	None	0.05000000074505806	None	None	None	None
m54284U_191111_172039/85460826/ccs	PB_GM12878_R2	hg38_SIRV	chr2	219218932	219209772	-	19	2954	8873	31317	ENSG00000115657.13	ENST00000265316.8	ABCB6	ABCB6-201	Known	Known	None	0.15000000596046448	None	None	None	None
3ef27720-f660-4b17-bd8e-2f6ffaa9eb3a	ONT_GM12878_R1	hg38_SIRV	chr6	33272089	33276484	+	6	502	18700	66590	ENSG00000231500.6	ENST00000439602.6	RPS18	RPS18-230	Known	Known	None	0.44999998807907104	None	None	None	None
m54284U_191110_105540/100010350/ccs	PB_GM12878_R1	hg38_SIRV	chr1	156338281	156308967	-	14	1967	3404	12339	ENSG00000163468.14	ENST00000295688.7	CCT3	CCT3-201	Known	Known	None	0.20000000298023224	None	None	None	None
4c2f81b2-f560-4edc-b03a-7a2e758d20d3	ONT_GM12878_R1	hg38_SIRV	chr12	6534532	6538370	+	9	1269	33933	118020	ENSG00000111640.14	ENST00000229239.9	GAPDH	GAPDH-201	Known	Known	None	0.15000000596046448	None	None	None	None
d0346178-c38d-4fbb-a1a4-a14c1dbda930	ONT_GM12878_R1	hg38_SIRV	chr12	6534532	6538363	+	9	1262	33933	118020	ENSG00000111640.14	ENST00000229239.9	GAPDH	GAPDH-201	Known	Known	None	0.20000000298023224	None	None	None	None
e2630ebb-1cd0-4aed-84db-493182469ad1	ONT_GM12878_R1	hg38_SIRV	chr9	127451381	127447677	-	7	623	27837	594928	ENSG00000197958.12	ENCODEHT000594928	RPL12	ENCODEHT000594928	Known	NNC	None	0.05000000074505806	None	None	None	None
e117a2c8-2fff-43f8-9aa7-566ed910b803	ONT_GM12878_R1	hg38_SIRV	chr6	33272089	33276484	+	6	508	18700	66590	ENSG00000231500.6	ENST00000439602.6	RPS18	RPS18-230	Known	Known	None	0.44999998807907104	None	None	None	None
337ecac9-2394-4013-b773-92297d59cb20	ONT_GM12878_R1	hg38_SIRV	chr12	6534532	6538341	+	9	1246	33933	118020	ENSG00000111640.14	ENST00000229239.9	GAPDH	GAPDH-201	Known	Known	None	0.4000000059604645	None	None	None	None
m54284U_191111_172039/145098832/ccs	PB_GM12878_R2	hg38_SIRV	chr2	219218171	219209772	-	17	2614	8873	595459	ENSG00000115657.13	ENCODEHT000595459	ABCB6	ENCODEHT000595459	Known	NIC	None	0.15000000596046448	None	None	None	None
08cf5c8e-88a6-4695-a41c-c447250f2d2c	ONT_GM12878_R1	hg38_SIRV	chr6	33272089	33276484	+	6	508	18700	66590	ENSG00000231500.6	ENST00000439602.6	RPS18	RPS18-230	Known	Known	None	0.44999998807907104	None	None	None	None
432b5313-f2b4-4cf9-9c0f-68031895b078	ONT_GM12878_R1	hg38_SIRV	chr12	6534532	6538359	+	9	1252	33933	118020	ENSG00000111640.14	ENST00000229239.9	GAPDH	GAPDH-201	Known	Known	None	0.20000000298023224	None	None	None	None
m54284U_191110_105540/103482937/ccs	PB_GM12878_R1	hg38_SIRV	chr1	156338256	156308967	-	14	1942	3404	12339	ENSG00000163468.14	ENST00000295688.7	CCT3	CCT3-201	Known	Known	None	0.20000000298023224	None	None	None	None
bf46483c-804e-4f80-9f49-8d544da04ee1	ONT_GM12878_R1	hg38_SIRV	chr9	127451393	127447676	-	7	619	27837	95796	ENSG00000197958.12	ENST00000361436.9	RPL12	RPL12-201	Known	Known	None	0.05000000074505806	None	None	None	None
4786c985-2ab0-4d91-9d1f-ae391f71bdb6	ONT_GM12878_R1	hg38_SIRV	chr12	6534532	6538367	+	9	1266	33933	118020	ENSG00000111640.14	ENST00000229239.9	GAPDH	GAPDH-201	Known	Known	None	0.15000000596046448	None	None	None	None
b3bf5cae-8fb7-4838-9a19-dba5e53f05d5	ONT_GM12878_R1	hg38_SIRV	chr6	33272089	33276486	+	6	510	18700	66590	ENSG00000231500.6	ENST00000439602.6	RPS18	RPS18-230	Known	Known	None	0.44999998807907104	None	None	None	None
25826020-4dcc-45d1-a41e-5e15623d30cc	ONT_GM12878_R1	hg38_SIRV	chr12	6534532	6538363	+	9	1262	33933	118020	ENSG00000111640.14	ENST00000229239.9	GAPDH	GAPDH-201	Known	Known	None	0.20000000298023224	None	None	None	None
d5f05336-a31a-4ac0-ae3d-ba72843598f1	ONT_GM12878_R1	hg38_SIRV	chr9	127451390	127447676	-	7	616	27837	95796	ENSG00000197958.12	ENST00000361436.9	RPL12	RPL12-201	Known	Known	None	0.05000000074505806	None	None	None	None
fe938fd7-3913-4685-8d37-dbdc2461cb9d	ONT_GM12878_R1	hg38_SIRV	chr2	219218809	219209772	-	19	2825	8873	31317	ENSG00000115657.13	ENST00000265316.8	ABCB6	ABCB6-201	Known	Known	None	0.15000000596046448	None	None	None	None
cb79fba3-cc4f-43bd-9e35-d9421c308b70	ONT_GM12878_R1	hg38_SIRV	chr12	6534532	6538364	+	9	1263	33933	118020	ENSG00000111640.14	ENST00000229239.9	GAPDH	GAPDH-201	Known	Known	None	0.20000000298023224	None	None	None	None
m54284U_191110_105540/107022675/ccs	PB_GM12878_R1	hg38_SIRV	chr1	156338250	156308967	-	14	1936	3404	12339	ENSG00000163468.14	ENST00000295688.7	CCT3	CCT3-201	Known	Known	None	0.20000000298023224	None	None	None	None
1961313e-12a2-472f-994d-ed3280bd2e0f	ONT_GM12878_R1	hg38_SIRV	chr6	33272089	33276484	+	6	508	18700	66590	ENSG00000231500.6	ENST00000439602.6	RPS18	RPS18-230	Known	Known	None	0.44999998807907104	None	None	None	None
c81fcf00-fb64-44a1-b11a-a2e69e95f9c1	ONT_GM12878_R1	hg38_SIRV	chr12	6534532	6538371	+	9	1270	33933	118020	ENSG00000111640.14	ENST00000229239.9	GAPDH	GAPDH-201	Known	Known	None	0.10000000149011612	None	None	None	None
368d19c7-c782-40c1-9960-8e500ebe19f1	ONT_GM12878_R1	hg38_SIRV	chr9	127451392	127447676	-	7	618	27837	95796	ENSG00000197958.12	ENST00000361436.9	RPL12	RPL12-201	Known	Known	None	0.05000000074505806	None	None	None	None
41ccc26e-9063-4b37-b047-af321d857c84	ONT_GM12878_R1	hg38_SIRV	chr6	33272089	33276480	+	6	504	18700	66590	ENSG00000231500.6	ENST00000439602.6	RPS18	RPS18-230	Known	Known	None	0.3499999940395355	None	None	None	None
d6cf28df-ff62-4501-bb7c-367f9860c592	ONT_GM12878_R1	hg38_SIRV	chr12	6534532	6538372	+	9	1271	33933	118020	ENSG00000111640.14	ENST00000229239.9	GAPDH	GAPDH-201	Known	Known	None	0.10000000149011612	None	None	None	None
1d7fd92b-bcc3-460a-87cd-b45707658105	ONT_GM12878_R1	hg38_SIRV	chr12	6534532	6538363	+	9	1262	33933	118020	ENSG00000111640.14	ENST00000229239.9	GAPDH	GAPDH-201	Known	Known	None	0.20000000298023224	None	None	None	None
0343a342-09f3-4833-baa2-95badf872285	ONT_GM12878_R1	hg38_SIRV	chr9	127451387	127447676	-	7	613	27837	95796	ENSG00000197958.12	ENST00000361436.9	RPL12	RPL12-201	Known	Known	None	0.05000000074505806	None	None	None	None
m54284U_191110_105540/111019765/ccs	PB_GM12878_R1	hg38_SIRV	chr1	156338241	156308967	-	14	1927	3404	12339	ENSG00000163468.14	ENST00000295688.7	CCT3	CCT3-201	Known	Known	None	0.20000000298023224	None	None	None	None
b2f37c83-c4e4-4681-b45e-a0f7f0934a2a	ONT_GM12878_R1	hg38_SIRV	chr2	219213669	219209772	-	10	1119	8873	595456	ENSG00000115657.13	ENCODEHT000595456	ABCB6	ENCODEHT000595456	Known	ISM	Suffix	0.15000000596046448	None	None	None	None
83b535d7-e2c8-42ec-af43-9135e7555753	ONT_GM12878_R1	hg38_SIRV	chr6	33272092	33276491	+	6	510	18700	593667	ENSG00000231500.6	ENCODEHT000593667	RPS18	ENCODEHT000593667	Known	NNC	None	0.44999998807907104	None	None	None	None
87e705e9-f7b4-452d-815d-01949e5ebdf4	ONT_GM12878_R1	hg38_SIRV	chr12	6534532	6538372	+	9	1271	33933	118020	ENSG00000111640.14	ENST00000229239.9	GAPDH	GAPDH-201	Known	Known	None	0.10000000149011612	None	None	None	None
a71f966d-c783-4d47-994c-6eefcd2d682b	ONT_GM12878_R1	hg38_SIRV	chr12	6534532	6538370	+	9	1263	33933	118020	ENSG00000111640.14	ENST00000229239.9	GAPDH	GAPDH-201	Known	Known	None	0.15000000596046448	None	None	None	None
2e30e0d6-60be-475d-8623-ebedde3fe7e5	ONT_GM12878_R1	hg38_SIRV	chr6	33272089	33276480	+	6	504	18700	66590	ENSG00000231500.6	ENST00000439602.6	RPS18	RPS18-230	Known	Known	None	0.3499999940395355	None	None	None	None
35cfa2f4-6378-4cbc-a7e6-4dacd3dac262	ONT_GM12878_R1	hg38_SIRV	chr9	127450778	127447677	-	6	468	27837	594933	ENSG00000197958.12	ENCODEHT000594933	RPL12	ENCODEHT000594933	Known	ISM	Suffix	0.05000000074505806	None	None	None	None
5f9084bb-a8eb-4e37-8c87-9394e0cfc05d	ONT_GM12878_R1	hg38_SIRV	chr12	6534532	6538363	+	9	1262	33933	118020	ENSG00000111640.14	ENST00000229239.9	GAPDH	GAPDH-201	Known	Known	None	0.20000000298023224	None	None	None	None
ad9660e0-e968-4e9c-80dd-0a64c3b9a748	ONT_GM12878_R1	hg38_SIRV	chr2	219218947	219209772	-	19	2963	8873	31317	ENSG00000115657.13	ENST00000265316.8	ABCB6	ABCB6-201	Known	Known	None	0.15000000596046448	None	None	None	None
m54284U_191110_105540/111675107/ccs	PB_GM12878_R1	hg38_SIRV	chr1	156338240	156308967	-	14	1926	3404	12339	ENSG00000163468.14	ENST00000295688.7	CCT3	CCT3-201	Known	Known	None	0.20000000298023224	None	None	None	None
d9e1673c-9db0-49aa-b200-07d3a2cda437	ONT_GM12878_R1	hg38_SIRV	chr6	33272089	33276502	+	6	526	18700	66590	ENSG00000231500.6	ENST00000439602.6	RPS18	RPS18-230	Known	Known	None	0.10000000149011612	None	None	None	None
db6343ab-29b8-4637-8494-5c2b59081eeb	ONT_GM12878_R1	hg38_SIRV	chr12	6534532	6538370	+	9	1269	33933	118020	ENSG00000111640.14	ENST00000229239.9	GAPDH	GAPDH-201	Known	Known	None	0.15000000596046448	None	None	None	None
8474e0ab-bf38-4938-b43a-1385f75cc6d2	ONT_GM12878_R1	hg38_SIRV	chr9	127451360	127447676	-	7	578	27837	95796	ENSG00000197958.12	ENST00000361436.9	RPL12	RPL12-201	Known	Known	None	0.05000000074505806	None	None	None	None
57e36738-f840-4b1a-a43f-028ee09e1bc0	ONT_GM12878_R1	hg38_SIRV	chr12	6534532	6538361	+	9	1260	33933	118020	ENSG00000111640.14	ENST00000229239.9	GAPDH	GAPDH-201	Known	Known	None	0.20000000298023224	None	None	None	None
7800b1b5-e69a-4b89-ac6d-08501f15aa5b	ONT_GM12878_R1	hg38_SIRV	chr6	33272089	33276460	+	6	484	18700	66590	ENSG00000231500.6	ENST00000439602.6	RPS18	RPS18-230	Known	Known	None	0.30000001192092896	None	None	None	None
6be8f80e-c9d2-4237-bd44-a8fa7fb06fbf	ONT_GM12878_R1	hg38_SIRV	chr12	6534532	6537780	+	8	775	33933	595460	ENSG00000111640.14	ENCODEHT000595460	GAPDH	ENCODEHT000595460	Known	ISM	Prefix	0.15000000596046448	None	None	None	None
15f44eea-c078-483a-b626-99119f346949	ONT_GM12878_R1	hg38_SIRV	chr9	127451378	127447677	-	7	620	27837	594928	ENSG00000197958.12	ENCODEHT000594928	RPL12	ENCODEHT000594928	Known	NNC	None	0.05000000074505806	None	None	None	None
7396c99c-4b54-4eca-a703-24bbc472a273	ONT_GM12878_R1	hg38_SIRV	chr2	219218751	219209772	-	19	2780	8873	31317	ENSG00000115657.13	ENST00000265316.8	ABCB6	ABCB6-201	Known	Known	None	0.15000000596046448	None	None	None	None
m54284U_191110_105540/112592097/ccs	PB_GM12878_R1	hg38_SIRV	chr1	156338271	156308967	-	14	1957	3404	12339	ENSG00000163468.14	ENST00000295688.7	CCT3	CCT3-201	Known	Known	None	0.20000000298023224	None	None	None	None
1e8768ff-e8b5-43f9-a447-c04922ce8215	ONT_GM12878_R1	hg38_SIRV	chr6	33272087	33276028	+	4	250	18700	593829	ENSG00000231500.6	ENCODEHT000593829	RPS18	ENCODEHT000593829	Known	ISM	Prefix	0.30000001192092896	None	None	None	None
12d74ec1-ff96-49da-b5be-75a74177d1c3	ONT_GM12878_R1	hg38_SIRV	chr12	6534532	6538372	+	9	1263	33933	118020	ENSG00000111640.14	ENST00000229239.9	GAPDH	GAPDH-201	Known	Known	None	0.10000000149011612	None	None	None	None
3b36eb02-9dd9-43db-af57-20eb1e253af5	ONT_GM12878_R1	hg38_SIRV	chr9	127448397	127447676	-	3	221	27837	594968	ENSG00000197958.12	ENCODEHT000594968	RPL12	ENCODEHT000594968	Known	ISM	Suffix	0.05000000074505806	None	None	None	None
f73912b4-c37e-424a-8767-111f6df932f8	ONT_GM12878_R1	hg38_SIRV	chr12	6534532	6538369	+	9	1268	33933	118020	ENSG00000111640.14	ENST00000229239.9	GAPDH	GAPDH-201	Known	Known	None	0.15000000596046448	None	None	None	None
801bc120-99e9-4d59-9961-e2ae7de0e39a	ONT_GM12878_R1	hg38_SIRV	chr6	33272089	33276484	+	6	508	18700	66590	ENSG00000231500.6	ENST00000439602.6	RPS18	RPS18-230	Known	Known	None	0.44999998807907104	None	None	None	None
1f3eb0ae-3847-4e64-b6f8-9bb7524c4d4b	ONT_GM12878_R1	hg38_SIRV	chr12	6534532	6538369	+	9	1262	33933	118020	ENSG00000111640.14	ENST00000229239.9	GAPDH	GAPDH-201	Known	Known	None	0.15000000596046448	None	None	None	None
m54284U_191110_105540/113050922/ccs	PB_GM12878_R1	hg38_SIRV	chr1	156338208	156308967	-	14	1894	3404	12339	ENSG00000163468.14	ENST00000295688.7	CCT3	CCT3-201	Known	Known	None	0.20000000298023224	None	None	None	None
ac12044b-ce1c-41d9-818f-d47cfe304c7d	ONT_GM12878_R2	hg38_SIRV	chr2	219214133	219209772	-	12	1256	8873	31320	ENSG00000115657.13	ENST00000497882.5	ABCB6	ABCB6-213	Known	Known	None	0.15000000596046448	None	None	None	None
e02811e2-42b7-4e08-ad7f-09face89fa17	ONT_GM12878_R1	hg38_SIRV	chr6	33272089	33276484	+	6	508	18700	66590	ENSG00000231500.6	ENST00000439602.6	RPS18	RPS18-230	Known	Known	None	0.44999998807907104	None	None	None	None
46ac3a9a-841b-407c-a308-36deeb30d1b2	ONT_GM12878_R1	hg38_SIRV	chr9	127451393	127447676	-	7	619	27837	95796	ENSG00000197958.12	ENST00000361436.9	RPL12	RPL12-201	Known	Known	None	0.05000000074505806	None	None	None	None
3b36913a-6221-4b85-a1d2-a9c0f780b9b0	ONT_GM12878_R1	hg38_SIRV	chr12	6534532	6538366	+	9	1253	33933	118020	ENSG00000111640.14	ENST00000229239.9	GAPDH	GAPDH-201	Known	Known	None	0.20000000298023224	None	None	None	None
97694a90-6a29-4bad-bf73-ec475c243570	ONT_GM12878_R1	hg38_SIRV	chr12	6534532	6538359	+	9	1258	33933	118020	ENSG00000111640.14	ENST00000229239.9	GAPDH	GAPDH-201	Known	Known	None	0.20000000298023224	None	None	None	None
75c4354a-e954-49ad-831b-6fc8af2aeb15	ONT_GM12878_R1	hg38_SIRV	chr6	33272089	33276502	+	6	526	18700	66590	ENSG00000231500.6	ENST00000439602.6	RPS18	RPS18-230	Known	Known	None	0.10000000149011612	None	None	None	None
99c6aecc-a638-4ee8-b88a-d43aa4d99d7d	ONT_GM12878_R1	hg38_SIRV	chr9	127451388	127447676	-	7	614	27837	95796	ENSG00000197958.12	ENST00000361436.9	RPL12	RPL12-201	Known	Known	None	0.05000000074505806	None	None	None	None
cb8c146b-88be-4a18-a562-4d5d72c2deb4	ONT_GM12878_R1	hg38_SIRV	chr12	6534526	6538327	+	9	1222	33933	593303	ENSG00000111640.14	ENCODEHT000593303	GAPDH	ENCODEHT000593303	Known	NNC	None	0.25	None	None	None	None
m54284U_191110_105540/113377290/ccs	PB_GM12878_R1	hg38_SIRV	chr1	156338243	156308967	-	14	1929	3404	12339	ENSG00000163468.14	ENST00000295688.7	CCT3	CCT3-201	Known	Known	None	0.20000000298023224	None	None	None	None
562441b1-4ed1-4337-8592-20c6b8acc6b7	ONT_GM12878_R2	hg38_SIRV	chr2	219216777	219209772	-	17	1947	8873	595461	ENSG00000115657.13	ENCODEHT000595461	ABCB6	ENCODEHT000595461	Known	ISM	Suffix	0.15000000596046448	None	None	None	None
dd557dac-e5ef-4817-abd4-df9107413899	ONT_GM12878_R1	hg38_SIRV	chr6	33272089	33276495	+	6	519	18700	66590	ENSG00000231500.6	ENST00000439602.6	RPS18	RPS18-230	Known	Known	None	0.20000000298023224	None	None	None	None
98e3b443-4b43-4515-b52f-6946b6668e77	ONT_GM12878_R1	hg38_SIRV	chr12	6534532	6538367	+	9	1266	33933	118020	ENSG00000111640.14	ENST00000229239.9	GAPDH	GAPDH-201	Known	Known	None	0.15000000596046448	None	None	None	None
ba45a96c-5923-4cb1-9752-8e23a5f02119	ONT_GM12878_R1	hg38_SIRV	chr9	127451392	127447676	-	7	618	27837	95796	ENSG00000197958.12	ENST00000361436.9	RPL12	RPL12-201	Known	Known	None	0.05000000074505806	None	None	None	None
df23f39b-72e4-42c1-a818-cccc9ddcca68	ONT_GM12878_R1	hg38_SIRV	chr12	6534532	6538359	+	9	1258	33933	118020	ENSG00000111640.14	ENST00000229239.9	GAPDH	GAPDH-201	Known	Known	None	0.20000000298023224	None	None	None	None
a90e61d7-dd12-4274-9d06-cf30798b91b9	ONT_GM12878_R1	hg38_SIRV	chr6	33272089	33276460	+	6	484	18700	66590	ENSG00000231500.6	ENST00000439602.6	RPS18	RPS18-230	Known	Known	None	0.30000001192092896	None	None	None	None
4e59d4cd-73a7-4dba-8c1c-c307fbfd24d7	ONT_GM12878_R1	hg38_SIRV	chr12	6534532	6538371	+	9	1270	33933	118020	ENSG00000111640.14	ENST00000229239.9	GAPDH	GAPDH-201	Known	Known	None	0.10000000149011612	None	None	None	None
m54284U_191110_105540/113901643/ccs	PB_GM12878_R1	hg38_SIRV	chr1	156338243	156308967	-	14	1929	3404	12339	ENSG00000163468.14	ENST00000295688.7	CCT3	CCT3-201	Known	Known	None	0.20000000298023224	None	None	None	None
6d311932-1a79-4a0f-8b74-23b830287f92	ONT_GM12878_R1	hg38_SIRV	chr9	127451387	127447676	-	7	613	27837	95796	ENSG00000197958.12	ENST00000361436.9	RPL12	RPL12-201	Known	Known	None	0.05000000074505806	None	None	None	None
7cb79d86-9a7d-465e-988d-ae41b1a18e1a	ONT_GM12878_R2	hg38_SIRV	chr2	219217746	219209772	-	18	2085	8873	595462	ENSG00000115657.13	ENCODEHT000595462	ABCB6	ENCODEHT000595462	Known	ISM	Suffix	0.15000000596046448	None	None	None	None
d55536be-069c-495e-bee7-0c2a04864dc3	ONT_GM12878_R1	hg38_SIRV	chr12	6534532	6538370	+	9	1269	33933	118020	ENSG00000111640.14	ENST00000229239.9	GAPDH	GAPDH-201	Known	Known	None	0.15000000596046448	None	None	None	None
2073814b-f939-4231-8b9b-6e4fff96f59d	ONT_GM12878_R1	hg38_SIRV	chr6	33272089	33276484	+	6	508	18700	66590	ENSG00000231500.6	ENST00000439602.6	RPS18	RPS18-230	Known	Known	None	0.44999998807907104	None	None	None	None
5a884e5b-2de2-4907-92da-f9484ac46379	ONT_GM12878_R1	hg38_SIRV	chr12	6534532	6538363	+	9	1262	33933	118020	ENSG00000111640.14	ENST00000229239.9	GAPDH	GAPDH-201	Known	Known	None	0.20000000298023224	None	None	None	None
ddc9278a-7f04-4fdb-8440-f4530f214595	ONT_GM12878_R1	hg38_SIRV	chr9	127451393	127447676	-	7	619	27837	95796	ENSG00000197958.12	ENST00000361436.9	RPL12	RPL12-201	Known	Known	None	0.05000000074505806	None	None	None	None
860f7adf-4eac-41a5-87b4-0f05d40a3a31	ONT_GM12878_R1	hg38_SIRV	chr6	33272089	33276484	+	6	508	18700	66590	ENSG00000231500.6	ENST00000439602.6	RPS18	RPS18-230	Known	Known	None	0.44999998807907104	None	None	None	None
a0b5040c-6823-4255-9611-46444624977b	ONT_GM12878_R1	hg38_SIRV	chr12	6534532	6538363	+	9	1262	33933	118020	ENSG00000111640.14	ENST00000229239.9	GAPDH	GAPDH-201	Known	Known	None	0.20000000298023224	None	None	None	None
m54284U_191110_105540/115868933/ccs	PB_GM12878_R1	hg38_SIRV	chr1	156338283	156308967	-	14	1969	3404	12339	ENSG00000163468.14	ENST00000295688.7	CCT3	CCT3-201	Known	Known	None	0.20000000298023224	None	None	None	None
72379053-0a62-4921-a0fa-42be184d2fd5	ONT_GM12878_R1	hg38_SIRV	chr12	6534532	6538370	+	9	1269	33933	118020	ENSG00000111640.14	ENST00000229239.9	GAPDH	GAPDH-201	Known	Known	None	0.15000000596046448	None	None	None	None
d3c2680b-2bad-403c-8d34-621e6175f616	ONT_GM12878_R1	hg38_SIRV	chr6	33272089	33276460	+	6	484	18700	66590	ENSG00000231500.6	ENST00000439602.6	RPS18	RPS18-230	Known	Known	None	0.30000001192092896	None	None	None	None
4146d9a2-4a8a-42ed-aab6-73ce2d59cbdd	ONT_GM12878_R1	hg38_SIRV	chr9	127451393	127447676	-	7	619	27837	95796	ENSG00000197958.12	ENST00000361436.9	RPL12	RPL12-201	Known	Known	None	0.05000000074505806	None	None	None	None
2ddee4ab-cd7f-456d-adaa-87a5461e1c00	ONT_GM12878_R1	hg38_SIRV	chr12	6534578	6538359	+	9	1258	33933	593106	ENSG00000111640.14	ENCODEHT000593106	GAPDH	ENCODEHT000593106	Known	NNC	None	0.25	None	None	None	None
81531514-78d4-4e85-b743-0a82e7f91588	ONT_GM12878_R2	hg38_SIRV	chr2	219210771	219209772	-	4	494	8873	31318	ENSG00000115657.13	ENST00000487380.5	ABCB6	ABCB6-208	Known	Known	None	0.15000000596046448	None	None	None	None
66269bd1-d969-40d4-b023-125118d17a30	ONT_GM12878_R1	hg38_SIRV	chr12	6534532	6538371	+	9	1270	33933	118020	ENSG00000111640.14	ENST00000229239.9	GAPDH	GAPDH-201	Known	Known	None	0.10000000149011612	None	None	None	None
4fbdde4d-6182-46d6-9c71-a03027a66df1	ONT_GM12878_R1	hg38_SIRV	chr6	33272089	33276495	+	6	519	18700	66590	ENSG00000231500.6	ENST00000439602.6	RPS18	RPS18-230	Known	Known	None	0.20000000298023224	None	None	None	None
5d8632ae-05f0-4247-81d6-0f1041a66886	ONT_GM12878_R1	hg38_SIRV	chr6	33272089	33276491	+	6	491	18700	595463	ENSG00000231500.6	ENCODEHT000595463	RPS18	ENCODEHT000595463	Known	NNC	None	0.30000001192092896	None	None	None	None
m54284U_191110_105540/118294355/ccs	PB_GM12878_R1	hg38_SIRV	chr1	156338266	156308967	-	14	1952	3404	12339	ENSG00000163468.14	ENST00000295688.7	CCT3	CCT3-201	Known	Known	None	0.20000000298023224	None	None	None	None
d48ccdbe-622d-4b92-aaee-090c204e1f15	ONT_GM12878_R1	hg38_SIRV	chr9	127451393	127447676	-	7	619	27837	95796	ENSG00000197958.12	ENST00000361436.9	RPL12	RPL12-201	Known	Known	None	0.05000000074505806	None	None	None	None
d9aabb35-a5a6-478f-bfbd-76895ed3bdc9	ONT_GM12878_R1	hg38_SIRV	chr12	6534532	6538359	+	9	1258	33933	118020	ENSG00000111640.14	ENST00000229239.9	GAPDH	GAPDH-201	Known	Known	None	0.20000000298023224	None	None	None	None
9d5b5b69-3502-4d89-9ce6-b5d1d6a2405d	ONT_GM12878_R1	hg38_SIRV	chr12	6534532	6538363	+	9	1262	33933	118020	ENSG00000111640.14	ENST00000229239.9	GAPDH	GAPDH-201	Known	Known	None	0.20000000298023224	None	None	None	None
cc8267ca-ec59-4d90-babc-a27034909840	ONT_GM12878_R1	hg38_SIRV	chr6	33272089	33276490	+	6	514	18700	66590	ENSG00000231500.6	ENST00000439602.6	RPS18	RPS18-230	Known	Known	None	0.3499999940395355	None	None	None	None
bf89e8e7-9383-47a2-a493-3c46a8a116ab	ONT_GM12878_R1	hg38_SIRV	chr9	127451392	127447676	-	7	618	27837	95796	ENSG00000197958.12	ENST00000361436.9	RPL12	RPL12-201	Known	Known	None	0.05000000074505806	None	None	None	None
b0accab3-9a32-4470-a64e-d21f65a3e04e	ONT_GM12878_R1	hg38_SIRV	chr12	6534532	6538365	+	9	1251	33933	118020	ENSG00000111640.14	ENST00000229239.9	GAPDH	GAPDH-201	Known	Known	None	0.20000000298023224	None	None	None	None
b1591fd5-317e-43e5-ae72-96a4a976c399	ONT_GM12878_R2	hg38_SIRV	chr2	219213062	219209772	-	7	887	8873	595464	ENSG00000115657.13	ENCODEHT000595464	ABCB6	ENCODEHT000595464	Known	ISM	Suffix	0.15000000596046448	None	None	None	None
m54284U_191110_105540/121308269/ccs	PB_GM12878_R1	hg38_SIRV	chr1	156338262	156308967	-	14	1948	3404	12339	ENSG00000163468.14	ENST00000295688.7	CCT3	CCT3-201	Known	Known	None	0.20000000298023224	None	None	None	None
318220f9-a801-4d18-8f79-864b466f77a0	ONT_GM12878_R1	hg38_SIRV	chr6	33272089	33276484	+	6	515	18700	66590	ENSG00000231500.6	ENST00000439602.6	RPS18	RPS18-230	Known	Known	None	0.44999998807907104	None	None	None	None
702789b6-5ca1-4156-bdfd-97f33b1f971e	ONT_GM12878_R1	hg38_SIRV	chr12	6534532	6538348	+	9	1247	33933	118020	ENSG00000111640.14	ENST00000229239.9	GAPDH	GAPDH-201	Known	Known	None	0.3499999940395355	None	None	None	None
f7209219-b0b4-49f3-a4fb-9f098f8ae581	ONT_GM12878_R1	hg38_SIRV	chr9	127451392	127447676	-	7	618	27837	95796	ENSG00000197958.12	ENST00000361436.9	RPL12	RPL12-201	Known	Known	None	0.05000000074505806	None	None	None	None
ae9a95f9-28d6-4a62-9211-9298125417be	ONT_GM12878_R1	hg38_SIRV	chr12	6534532	6538370	+	9	1262	33933	118020	ENSG00000111640.14	ENST00000229239.9	GAPDH	GAPDH-201	Known	Known	None	0.15000000596046448	None	None	None	None
8e6b7a13-3c4c-4122-a1c4-97438518aa88	ONT_GM12878_R1	hg38_SIRV	chr6	33272089	33276460	+	6	484	18700	66590	ENSG00000231500.6	ENST00000439602.6	RPS18	RPS18-230	Known	Known	None	0.30000001192092896	None	None	None	None
e5720925-47fc-46ac-a08d-644ede0a475a	ONT_GM12878_R1	hg38_SIRV	chr12	6534532	6538365	+	9	1264	33933	118020	ENSG00000111640.14	ENST00000229239.9	GAPDH	GAPDH-201	Known	Known	None	0.20000000298023224	None	None	None	None
af554c29-18b5-4407-8828-395664ebbed6	ONT_GM12878_R1	hg38_SIRV	chr9	127451392	127447676	-	7	618	27837	95796	ENSG00000197958.12	ENST00000361436.9	RPL12	RPL12-201	Known	Known	None	0.05000000074505806	None	None	None	None
m54284U_191110_105540/124127834/ccs	PB_GM12878_R1	hg38_SIRV	chr1	156338237	156308967	-	14	1923	3404	12339	ENSG00000163468.14	ENST00000295688.7	CCT3	CCT3-201	Known	Known	None	0.20000000298023224	None	None	None	None
bb6b7f7c-1bc1-467b-8df6-f7b594f2b710	ONT_GM12878_R1	hg38_SIRV	chr6	33272089	33276499	+	6	530	18700	66590	ENSG00000231500.6	ENST00000439602.6	RPS18	RPS18-230	Known	Known	None	0.15000000596046448	None	None	None	None
01fede82-e4da-4997-a94c-e68e9a1ecfdc	ONT_GM12878_R1	hg38_SIRV	chr12	6534532	6538369	+	9	1268	33933	118020	ENSG00000111640.14	ENST00000229239.9	GAPDH	GAPDH-201	Known	Known	None	0.15000000596046448	None	None	None	None
ff748f17-8945-47bb-8f5f-659ada3e3d70	ONT_GM12878_R1	hg38_SIRV	chr12	6534532	6538363	+	9	1262	33933	118020	ENSG00000111640.14	ENST00000229239.9	GAPDH	GAPDH-201	Known	Known	None	0.20000000298023224	None	None	None	None
8292dbdc-9769-485f-b6c2-bd1351cfb31d	ONT_GM12878_R1	hg38_SIRV	chr9	127451385	127447676	-	7	611	27837	95796	ENSG00000197958.12	ENST00000361436.9	RPL12	RPL12-201	Known	Known	None	0.05000000074505806	None	None	None	None
3204edf0-8e30-49a8-8c0c-7d866d977fdd	ONT_GM12878_R1	hg38_SIRV	chr6	33272089	33276504	+	6	528	18700	66590	ENSG00000231500.6	ENST00000439602.6	RPS18	RPS18-230	Known	Known	None	0.05000000074505806	None	None	None	None
497060c5-1f5f-4fbc-aa13-7d29653e7273	ONT_GM12878_R2	hg38_SIRV	chr2	219209949	219209772	-	1	178	8873	595465	ENSG00000115657.13	ENCODEHT000595465	ABCB6	ENCODEHT000595465	Known	ISM	None	0.15000000596046448	None	None	None	None
ac2656c4-a101-45d3-b7b2-f7efc2e2e8d0	ONT_GM12878_R1	hg38_SIRV	chr12	6534532	6538372	+	9	1271	33933	118020	ENSG00000111640.14	ENST00000229239.9	GAPDH	GAPDH-201	Known	Known	None	0.10000000149011612	None	None	None	None
m54284U_191110_105540/125501965/ccs	PB_GM12878_R1	hg38_SIRV	chr1	156338280	156308967	-	14	1966	3404	12339	ENSG00000163468.14	ENST00000295688.7	CCT3	CCT3-201	Known	Known	None	0.20000000298023224	None	None	None	None
d8de6928-8615-473a-a8a8-9e6d6ff900f4	ONT_GM12878_R1	hg38_SIRV	chr12	6534532	6538372	+	9	1264	33933	118020	ENSG00000111640.14	ENST00000229239.9	GAPDH	GAPDH-201	Known	Known	None	0.10000000149011612	None	None	None	None
a57a8f55-c181-4070-b6b6-e990f6f8c54e	ONT_GM12878_R1	hg38_SIRV	chr6	33272089	33276468	+	6	485	18700	66590	ENSG00000231500.6	ENST00000439602.6	RPS18	RPS18-230	Known	Known	None	0.15000000596046448	None	None	None	None
c662b47d-ab5f-493d-a76c-9d6961b4b415	ONT_GM12878_R1	hg38_SIRV	chr9	127451392	127447676	-	7	618	27837	95796	ENSG00000197958.12	ENST00000361436.9	RPL12	RPL12-201	Known	Known	None	0.05000000074505806	None	None	None	None
ff34328c-b422-486c-9a90-3640f7edd751	ONT_GM12878_R1	hg38_SIRV	chr12	6534532	6538372	+	9	1271	33933	118020	ENSG00000111640.14	ENST00000229239.9	GAPDH	GAPDH-201	Known	Known	None	0.10000000149011612	None	None	None	None
5ebf3d30-e37f-4018-bd4c-ede6c9f37826	ONT_GM12878_R1	hg38_SIRV	chr6	33272089	33276484	+	6	508	18700	66590	ENSG00000231500.6	ENST00000439602.6	RPS18	RPS18-230	Known	Known	None	0.44999998807907104	None	None	None	None
6cff3b4a-7819-4d3f-8ed1-6095c8d81d8a	ONT_GM12878_R1	hg38_SIRV	chr12	6534532	6538350	+	9	1235	33933	118020	ENSG00000111640.14	ENST00000229239.9	GAPDH	GAPDH-201	Known	Known	None	0.30000001192092896	None	None	None	None
m54284U_191110_105540/83231694/ccs	PB_GM12878_R1	hg38_SIRV	chr2	219219005	219209773	-	18	2888	8873	31321	ENSG00000115657.13	ENST00000295750.5	ABCB6	ABCB6-202	Known	Known	None	0.15000000596046448	None	None	None	None
483f884c-cf8d-4f0c-b77c-45e31ed42304	ONT_GM12878_R1	hg38_SIRV	chr9	127451389	127447676	-	7	615	27837	95796	ENSG00000197958.12	ENST00000361436.9	RPL12	RPL12-201	Known	Known	None	0.05000000074505806	None	None	None	None
m54284U_191110_105540/126945208/ccs	PB_GM12878_R1	hg38_SIRV	chr1	156338279	156308967	-	14	1965	3404	12339	ENSG00000163468.14	ENST00000295688.7	CCT3	CCT3-201	Known	Known	None	0.20000000298023224	None	None	None	None
63ffe1d5-ff65-4fc7-9660-ec6296a46626	ONT_GM12878_R1	hg38_SIRV	chr12	6534532	6538370	+	9	1269	33933	118020	ENSG00000111640.14	ENST00000229239.9	GAPDH	GAPDH-201	Known	Known	None	0.15000000596046448	None	None	None	None
0e848551-bf26-4d37-8178-00364076dda2	ONT_GM12878_R1	hg38_SIRV	chr6	33272089	33276507	+	6	531	18700	66590	ENSG00000231500.6	ENST00000439602.6	RPS18	RPS18-230	Known	Known	None	0.0	None	None	None	None
ab6800f6-4118-4ad7-984c-74047a5f80c5	ONT_GM12878_R1	hg38_SIRV	chr12	6534532	6538370	+	9	1275	33933	118020	ENSG00000111640.14	ENST00000229239.9	GAPDH	GAPDH-201	Known	Known	None	0.15000000596046448	None	None	None	None
33ec39b2-4bcb-4e29-90f6-8177413f9313	ONT_GM12878_R1	hg38_SIRV	chr9	127451387	127447676	-	7	613	27837	95796	ENSG00000197958.12	ENST00000361436.9	RPL12	RPL12-201	Known	Known	None	0.05000000074505806	None	None	None	None
m54284U_191110_105540/176489132/ccs	PB_GM12878_R1	hg38_SIRV	chr2	219218958	219209773	-	19	2979	8873	31317	ENSG00000115657.13	ENST00000265316.8	ABCB6	ABCB6-201	Known	Known	None	0.15000000596046448	None	None	None	None
2c8b2590-457f-4c1f-ace9-32c0180f2475	ONT_GM12878_R1	hg38_SIRV	chr12	6534532	6538363	+	9	1262	33933	118020	ENSG00000111640.14	ENST00000229239.9	GAPDH	GAPDH-201	Known	Known	None	0.20000000298023224	None	None	None	None
78ce8464-eac0-497b-85dd-59e6fda03a98	ONT_GM12878_R1	hg38_SIRV	chr6	33272089	33276484	+	6	508	18700	66590	ENSG00000231500.6	ENST00000439602.6	RPS18	RPS18-230	Known	Known	None	0.44999998807907104	None	None	None	None
m54284U_191110_105540/127469196/ccs	PB_GM12878_R1	hg38_SIRV	chr1	156338280	156308967	-	14	1966	3404	12339	ENSG00000163468.14	ENST00000295688.7	CCT3	CCT3-201	Known	Known	None	0.20000000298023224	None	None	None	None
2c046410-d9dd-42be-984b-40091600e9fe	ONT_GM12878_R1	hg38_SIRV	chr12	6534532	6538364	+	9	1269	33933	118020	ENSG00000111640.14	ENST00000229239.9	GAPDH	GAPDH-201	Known	Known	None	0.20000000298023224	None	None	None	None
673016ce-bbe9-4448-83ab-1ae26c0b49ed	ONT_GM12878_R1	hg38_SIRV	chr9	127451393	127447676	-	7	619	27837	95796	ENSG00000197958.12	ENST00000361436.9	RPL12	RPL12-201	Known	Known	None	0.05000000074505806	None	None	None	None
21a317cf-50e4-44a4-8d16-006e9703926c	ONT_GM12878_R1	hg38_SIRV	chr6	33272089	33276467	+	6	491	18700	66590	ENSG00000231500.6	ENST00000439602.6	RPS18	RPS18-230	Known	Known	None	0.10000000149011612	None	None	None	None
bb046077-00a6-4594-b832-4c447a6dcc5f	ONT_GM12878_R1	hg38_SIRV	chr12	6534532	6538363	+	9	1268	33933	118020	ENSG00000111640.14	ENST00000229239.9	GAPDH	GAPDH-201	Known	Known	None	0.20000000298023224	None	None	None	None
m54284U_191110_105540/178193484/ccs	PB_GM12878_R1	hg38_SIRV	chr2	219218999	219209773	-	19	3020	8873	31317	ENSG00000115657.13	ENST00000265316.8	ABCB6	ABCB6-201	Known	Known	None	0.15000000596046448	None	None	None	None
d7aaa9e5-bece-46e6-b500-6a9a86f4f90a	ONT_GM12878_R1	hg38_SIRV	chr12	6534532	6538363	+	9	1268	33933	118020	ENSG00000111640.14	ENST00000229239.9	GAPDH	GAPDH-201	Known	Known	None	0.20000000298023224	None	None	None	None
e3ebb8e9-fbcb-43b7-b41a-707f178e87c9	ONT_GM12878_R1	hg38_SIRV	chr6	33272089	33276484	+	6	508	18700	66590	ENSG00000231500.6	ENST00000439602.6	RPS18	RPS18-230	Known	Known	None	0.44999998807907104	None	None	None	None
7471c41b-eb02-4ef2-80a4-584dadca5f33	ONT_GM12878_R1	hg38_SIRV	chr9	127451385	127447676	-	7	611	27837	95796	ENSG00000197958.12	ENST00000361436.9	RPL12	RPL12-201	Known	Known	None	0.05000000074505806	None	None	None	None
m54284U_191110_105540/128058983/ccs	PB_GM12878_R1	hg38_SIRV	chr1	156338240	156308967	-	14	1926	3404	12339	ENSG00000163468.14	ENST00000295688.7	CCT3	CCT3-201	Known	Known	None	0.20000000298023224	None	None	None	None
5864d289-1b50-458d-a1b3-50d7bcd7928c	ONT_GM12878_R1	hg38_SIRV	chr12	6534532	6538373	+	9	1272	33933	118020	ENSG00000111640.14	ENST00000229239.9	GAPDH	GAPDH-201	Known	Known	None	0.10000000149011612	None	None	None	None
a121b051-7fa1-4eb7-b078-1958bef9114f	ONT_GM12878_R1	hg38_SIRV	chr6	33272089	33276460	+	6	484	18700	66590	ENSG00000231500.6	ENST00000439602.6	RPS18	RPS18-230	Known	Known	None	0.30000001192092896	None	None	None	None
8d0f28fc-e543-46bf-b17a-ec8b85fc2f14	ONT_GM12878_R1	hg38_SIRV	chr12	6534532	6538364	+	9	1257	33933	118020	ENSG00000111640.14	ENST00000229239.9	GAPDH	GAPDH-201	Known	Known	None	0.20000000298023224	None	None	None	None
cb64d5f3-2481-49e2-a7cf-d595a6531285	ONT_GM12878_R1	hg38_SIRV	chr9	127451392	127447676	-	7	626	27837	95796	ENSG00000197958.12	ENST00000361436.9	RPL12	RPL12-201	Known	Known	None	0.05000000074505806	None	None	None	None
m54284U_191111_172039/79233755/ccs	PB_GM12878_R2	hg38_SIRV	chr2	219218847	219209773	-	19	2868	8873	31317	ENSG00000115657.13	ENST00000265316.8	ABCB6	ABCB6-201	Known	Known	None	0.15000000596046448	None	None	None	None
0733343d-7762-4775-afec-ac0cacd86758	ONT_GM12878_R1	hg38_SIRV	chr12	6534532	6538364	+	9	1263	33933	118020	ENSG00000111640.14	ENST00000229239.9	GAPDH	GAPDH-201	Known	Known	None	0.20000000298023224	None	None	None	None
d33c21ef-6006-4310-a752-b09347fb5be3	ONT_GM12878_R1	hg38_SIRV	chr6	33272089	33276484	+	6	508	18700	66590	ENSG00000231500.6	ENST00000439602.6	RPS18	RPS18-230	Known	Known	None	0.44999998807907104	None	None	None	None
33f1244c-9c3a-4159-bb40-bfd0e2598bde	ONT_GM12878_R1	hg38_SIRV	chr12	6534532	6538367	+	9	1255	33933	118020	ENSG00000111640.14	ENST00000229239.9	GAPDH	GAPDH-201	Known	Known	None	0.15000000596046448	None	None	None	None
m54284U_191110_105540/128322016/ccs	PB_GM12878_R1	hg38_SIRV	chr1	156338256	156308967	-	14	1942	3404	12339	ENSG00000163468.14	ENST00000295688.7	CCT3	CCT3-201	Known	Known	None	0.20000000298023224	None	None	None	None
260cf275-471b-4caf-a29f-5614d8e72da5	ONT_GM12878_R1	hg38_SIRV	chr9	127451392	127447676	-	7	618	27837	95796	ENSG00000197958.12	ENST00000361436.9	RPL12	RPL12-201	Known	Known	None	0.05000000074505806	None	None	None	None
5668655b-f12f-4df7-bc89-858d6d6706bd	ONT_GM12878_R1	hg38_SIRV	chr12	6534532	6538370	+	9	1260	33933	118020	ENSG00000111640.14	ENST00000229239.9	GAPDH	GAPDH-201	Known	Known	None	0.15000000596046448	None	None	None	None
7b5994d2-efa8-430d-b4b3-8edd705952a8	ONT_GM12878_R1	hg38_SIRV	chr6	33272089	33276467	+	6	491	18700	66590	ENSG00000231500.6	ENST00000439602.6	RPS18	RPS18-230	Known	Known	None	0.10000000149011612	None	None	None	None
m54284U_191111_172039/99877048/ccs	PB_GM12878_R2	hg38_SIRV	chr2	219218230	219209773	-	18	2124	8873	595462	ENSG00000115657.13	ENCODEHT000595462	ABCB6	ENCODEHT000595462	Known	ISM	Suffix	0.15000000596046448	None	None	None	None
50c8c35a-34a6-4b1c-ae46-0f2fb25302ea	ONT_GM12878_R1	hg38_SIRV	chr12	6534532	6538370	+	9	1263	33933	118020	ENSG00000111640.14	ENST00000229239.9	GAPDH	GAPDH-201	Known	Known	None	0.15000000596046448	None	None	None	None
bb24ec54-0b6d-4409-ae49-e8fa5d878303	ONT_GM12878_R1	hg38_SIRV	chr9	127451390	127447676	-	7	616	27837	95796	ENSG00000197958.12	ENST00000361436.9	RPL12	RPL12-201	Known	Known	None	0.05000000074505806	None	None	None	None
f154fe69-2761-4ae9-98f0-f060ba3266e1	ONT_GM12878_R1	hg38_SIRV	chr6	33272089	33276484	+	6	508	18700	66590	ENSG00000231500.6	ENST00000439602.6	RPS18	RPS18-230	Known	Known	None	0.44999998807907104	None	None	None	None
83faecb5-0813-485e-86f9-f0e65092adbb	ONT_GM12878_R1	hg38_SIRV	chr12	6534532	6538371	+	9	1270	33933	118020	ENSG00000111640.14	ENST00000229239.9	GAPDH	GAPDH-201	Known	Known	None	0.10000000149011612	None	None	None	None
m54284U_191110_105540/130877913/ccs	PB_GM12878_R1	hg38_SIRV	chr1	156338241	156308967	-	14	1927	3404	12339	ENSG00000163468.14	ENST00000295688.7	CCT3	CCT3-201	Known	Known	None	0.20000000298023224	None	None	None	None
m54284U_191110_105540/130943397/ccs	PB_GM12878_R1	hg38_SIRV	chr1	156338236	156308967	-	14	1916	3404	595466	ENSG00000163468.14	ENCODEHT000595466	CCT3	ENCODEHT000595466	Known	NNC	None	0.20000000298023224	None	None	None	None
2f89affc-7719-4161-b6ac-61e9ba5433f4	ONT_GM12878_R1	hg38_SIRV	chr12	6534532	6538367	+	9	1266	33933	118020	ENSG00000111640.14	ENST00000229239.9	GAPDH	GAPDH-201	Known	Known	None	0.15000000596046448	None	None	None	None
f3d808c6-955e-4b59-a329-af16fba41843	ONT_GM12878_R1	hg38_SIRV	chr9	127451390	127447676	-	7	616	27837	95796	ENSG00000197958.12	ENST00000361436.9	RPL12	RPL12-201	Known	Known	None	0.05000000074505806	None	None	None	None
b4d0bfdc-aa24-4ae4-9908-fe0ae028a16b	ONT_GM12878_R1	hg38_SIRV	chr6	33272089	33276500	+	6	524	18700	66590	ENSG00000231500.6	ENST00000439602.6	RPS18	RPS18-230	Known	Known	None	0.15000000596046448	None	None	None	None
5de933da-3fd1-439c-9916-8e7e836931e3	ONT_GM12878_R1	hg38_SIRV	chr12	6534532	6538370	+	9	1269	33933	118020	ENSG00000111640.14	ENST00000229239.9	GAPDH	GAPDH-201	Known	Known	None	0.15000000596046448	None	None	None	None
m54284U_191111_172039/173671872/ccs	PB_GM12878_R2	hg38_SIRV	chr2	219211022	219209774	-	5	622	8873	595452	ENSG00000115657.13	ENCODEHT000595452	ABCB6	ENCODEHT000595452	Known	ISM	Suffix	0.15000000596046448	None	None	None	None
fcf6c59a-2dd8-4b5d-89f8-db85e727cad0	ONT_GM12878_R1	hg38_SIRV	chr12	6534532	6538363	+	9	1262	33933	118020	ENSG00000111640.14	ENST00000229239.9	GAPDH	GAPDH-201	Known	Known	None	0.20000000298023224	None	None	None	None
5c582c6f-67bf-4ac6-8b43-10f0232b0e4c	ONT_GM12878_R1	hg38_SIRV	chr9	127451384	127447676	-	7	841	27837	95797	ENSG00000197958.12	ENST00000497825.5	RPL12	RPL12-204	Known	Known	None	0.05000000074505806	None	None	None	None
466aef54-e7cd-4a67-a754-23eed848c27d	ONT_GM12878_R1	hg38_SIRV	chr6	33272089	33276484	+	6	508	18700	66590	ENSG00000231500.6	ENST00000439602.6	RPS18	RPS18-230	Known	Known	None	0.44999998807907104	None	None	None	None
m54284U_191110_105540/131270096/ccs	PB_GM12878_R1	hg38_SIRV	chr1	156338211	156308967	-	14	1897	3404	12339	ENSG00000163468.14	ENST00000295688.7	CCT3	CCT3-201	Known	Known	None	0.20000000298023224	None	None	None	None
242f6144-ed35-4312-9906-7ebca37528ac	ONT_GM12878_R1	hg38_SIRV	chr12	6534532	6538358	+	9	1257	33933	118020	ENSG00000111640.14	ENST00000229239.9	GAPDH	GAPDH-201	Known	Known	None	0.20000000298023224	None	None	None	None
8877f380-cd0a-480b-af1e-00c5abfba66e	ONT_GM12878_R1	hg38_SIRV	chr12	6534532	6538372	+	9	1265	33933	118020	ENSG00000111640.14	ENST00000229239.9	GAPDH	GAPDH-201	Known	Known	None	0.10000000149011612	None	None	None	None
a1325730-ad0d-4b6a-86ed-03e402f1c00c	ONT_GM12878_R1	hg38_SIRV	chr6	33272089	33276484	+	6	514	18700	66590	ENSG00000231500.6	ENST00000439602.6	RPS18	RPS18-230	Known	Known	None	0.44999998807907104	None	None	None	None
75d56344-96b2-49c0-bac9-230325b66700	ONT_GM12878_R1	hg38_SIRV	chr9	127451393	127447676	-	7	627	27837	95796	ENSG00000197958.12	ENST00000361436.9	RPL12	RPL12-201	Known	Known	None	0.05000000074505806	None	None	None	None
m54284U_191110_105540/11141169/ccs	PB_GM12878_R1	hg38_SIRV	chr2	219218819	219209774	-	19	2839	8873	31317	ENSG00000115657.13	ENST00000265316.8	ABCB6	ABCB6-201	Known	Known	None	0.15000000596046448	None	None	None	None
cefb8b26-3842-417c-aaea-a33232bdf9bb	ONT_GM12878_R1	hg38_SIRV	chr12	6534532	6538363	+	9	1256	33933	118020	ENSG00000111640.14	ENST00000229239.9	GAPDH	GAPDH-201	Known	Known	None	0.20000000298023224	None	None	None	None
m54284U_191110_105540/132056912/ccs	PB_GM12878_R1	hg38_SIRV	chr1	156338234	156308967	-	14	1920	3404	12339	ENSG00000163468.14	ENST00000295688.7	CCT3	CCT3-201	Known	Known	None	0.20000000298023224	None	None	None	None
fb42e0dd-75ba-44ad-ae8e-5de42241644f	ONT_GM12878_R1	hg38_SIRV	chr6	33272089	33276504	+	6	528	18700	66590	ENSG00000231500.6	ENST00000439602.6	RPS18	RPS18-230	Known	Known	None	0.05000000074505806	None	None	None	None
6e5a2b8b-e9e4-4eec-892d-7ca7e0033d0c	ONT_GM12878_R1	hg38_SIRV	chr12	6534532	6538357	+	9	1256	33933	118020	ENSG00000111640.14	ENST00000229239.9	GAPDH	GAPDH-201	Known	Known	None	0.20000000298023224	None	None	None	None
371f4856-47b9-4948-b23c-b93f45662f31	ONT_GM12878_R1	hg38_SIRV	chr9	127451390	127447676	-	7	616	27837	95796	ENSG00000197958.12	ENST00000361436.9	RPL12	RPL12-201	Known	Known	None	0.05000000074505806	None	None	None	None
371b979c-4741-4eda-901b-ea0e9f9c641c	ONT_GM12878_R1	hg38_SIRV	chr12	6534532	6538367	+	9	1260	33933	118020	ENSG00000111640.14	ENST00000229239.9	GAPDH	GAPDH-201	Known	Known	None	0.15000000596046448	None	None	None	None
m54284U_191110_105540/47382664/ccs	PB_GM12878_R1	hg38_SIRV	chr2	219218841	219209774	-	19	2861	8873	31317	ENSG00000115657.13	ENST00000265316.8	ABCB6	ABCB6-201	Known	Known	None	0.15000000596046448	None	None	None	None
911545cd-eddf-4683-90b3-5375573ef31f	ONT_GM12878_R1	hg38_SIRV	chr6	33272089	33276480	+	6	504	18700	66590	ENSG00000231500.6	ENST00000439602.6	RPS18	RPS18-230	Known	Known	None	0.3499999940395355	None	None	None	None
ce11d8fa-72db-4c8b-9667-d0b5a86803d1	ONT_GM12878_R1	hg38_SIRV	chr9	127451393	127447676	-	7	619	27837	95796	ENSG00000197958.12	ENST00000361436.9	RPL12	RPL12-201	Known	Known	None	0.05000000074505806	None	None	None	None
12cea942-4195-4d50-9c23-f1c3f7a60f05	ONT_GM12878_R1	hg38_SIRV	chr12	6534532	6538369	+	9	1268	33933	118020	ENSG00000111640.14	ENST00000229239.9	GAPDH	GAPDH-201	Known	Known	None	0.15000000596046448	None	None	None	None
m54284U_191110_105540/137560795/ccs	PB_GM12878_R1	hg38_SIRV	chr1	156338262	156308967	-	14	1948	3404	12339	ENSG00000163468.14	ENST00000295688.7	CCT3	CCT3-201	Known	Known	None	0.20000000298023224	None	None	None	None
24398a2f-4c69-46f0-a3fc-9c43b1aba3c2	ONT_GM12878_R1	hg38_SIRV	chr6	33272089	33276480	+	6	504	18700	66590	ENSG00000231500.6	ENST00000439602.6	RPS18	RPS18-230	Known	Known	None	0.3499999940395355	None	None	None	None
6e32b768-4dba-4f64-946c-27d430f58618	ONT_GM12878_R1	hg38_SIRV	chr12	6534532	6538371	+	9	1270	33933	118020	ENSG00000111640.14	ENST00000229239.9	GAPDH	GAPDH-201	Known	Known	None	0.10000000149011612	None	None	None	None
82d35cff-1e0d-4065-9ba7-77b66930a783	ONT_GM12878_R1	hg38_SIRV	chr9	127451393	127447676	-	7	619	27837	95796	ENSG00000197958.12	ENST00000361436.9	RPL12	RPL12-201	Known	Known	None	0.05000000074505806	None	None	None	None
10932e0b-6d6a-45a8-b305-7c9541385c7c	ONT_GM12878_R1	hg38_SIRV	chr12	6534532	6538371	+	9	1270	33933	118020	ENSG00000111640.14	ENST00000229239.9	GAPDH	GAPDH-201	Known	Known	None	0.10000000149011612	None	None	None	None
m54284U_191110_105540/55577013/ccs	PB_GM12878_R1	hg38_SIRV	chr2	219218870	219209774	-	19	2890	8873	31317	ENSG00000115657.13	ENST00000265316.8	ABCB6	ABCB6-201	Known	Known	None	0.15000000596046448	None	None	None	None
b2a7cba9-7bbd-44e1-8416-8ce74ec9f365	ONT_GM12878_R1	hg38_SIRV	chr6	33272089	33276483	+	6	507	18700	66590	ENSG00000231500.6	ENST00000439602.6	RPS18	RPS18-230	Known	Known	None	0.44999998807907104	None	None	None	None
71885fd1-11b1-4935-affb-5060c0b8c27d	ONT_GM12878_R1	hg38_SIRV	chr12	6534532	6538367	+	9	1266	33933	118020	ENSG00000111640.14	ENST00000229239.9	GAPDH	GAPDH-201	Known	Known	None	0.15000000596046448	None	None	None	None
b903d6d7-dd12-4b5e-84ed-04c103bfb2c0	ONT_GM12878_R1	hg38_SIRV	chr9	127451393	127447676	-	7	619	27837	95796	ENSG00000197958.12	ENST00000361436.9	RPL12	RPL12-201	Known	Known	None	0.05000000074505806	None	None	None	None
m54284U_191110_105540/138741947/ccs	PB_GM12878_R1	hg38_SIRV	chr1	156338237	156308967	-	14	1923	3404	12339	ENSG00000163468.14	ENST00000295688.7	CCT3	CCT3-201	Known	Known	None	0.20000000298023224	None	None	None	None
5041b62e-2162-4ae8-979e-012461f18100	ONT_GM12878_R1	hg38_SIRV	chr12	6534532	6538372	+	9	1271	33933	118020	ENSG00000111640.14	ENST00000229239.9	GAPDH	GAPDH-201	Known	Known	None	0.10000000149011612	None	None	None	None
cf082bae-79a8-44cf-aa97-cb416f0c40ef	ONT_GM12878_R1	hg38_SIRV	chr6	33272089	33276502	+	6	513	18700	66590	ENSG00000231500.6	ENST00000439602.6	RPS18	RPS18-230	Known	Known	None	0.10000000149011612	None	None	None	None
c3f78964-d226-4b35-911c-573b5af66b22	ONT_GM12878_R1	hg38_SIRV	chr12	6534532	6538363	+	9	1268	33933	118020	ENSG00000111640.14	ENST00000229239.9	GAPDH	GAPDH-201	Known	Known	None	0.20000000298023224	None	None	None	None
m54284U_191110_105540/65602763/ccs	PB_GM12878_R1	hg38_SIRV	chr2	219218958	219209774	-	19	2978	8873	31317	ENSG00000115657.13	ENST00000265316.8	ABCB6	ABCB6-201	Known	Known	None	0.15000000596046448	None	None	None	None
7c76524d-7fec-4bf4-9cbc-1592f9e092bb	ONT_GM12878_R1	hg38_SIRV	chr9	127451389	127447676	-	7	615	27837	95796	ENSG00000197958.12	ENST00000361436.9	RPL12	RPL12-201	Known	Known	None	0.05000000074505806	None	None	None	None
e9d88595-874f-41db-aeff-b774ab667a1b	ONT_GM12878_R1	hg38_SIRV	chr6	33272089	33276493	+	6	504	18700	66590	ENSG00000231500.6	ENST00000439602.6	RPS18	RPS18-230	Known	Known	None	0.25	None	None	None	None
346ff8db-cd86-4ed8-a597-0657024b7394	ONT_GM12878_R1	hg38_SIRV	chr12	6534532	6538367	+	9	1266	33933	118020	ENSG00000111640.14	ENST00000229239.9	GAPDH	GAPDH-201	Known	Known	None	0.15000000596046448	None	None	None	None
m54284U_191110_105540/138807451/ccs	PB_GM12878_R1	hg38_SIRV	chr1	156338296	156308967	-	14	1982	3404	12339	ENSG00000163468.14	ENST00000295688.7	CCT3	CCT3-201	Known	Known	None	0.20000000298023224	None	None	None	None
155aac51-c628-4d14-af66-831cdc5ca56c	ONT_GM12878_R1	hg38_SIRV	chr12	6534532	6538363	+	9	1262	33933	118020	ENSG00000111640.14	ENST00000229239.9	GAPDH	GAPDH-201	Known	Known	None	0.20000000298023224	None	None	None	None
ba691f13-ef72-4e4c-bd79-045e194f5c4d	ONT_GM12878_R1	hg38_SIRV	chr6	33272089	33276459	+	6	483	18700	66590	ENSG00000231500.6	ENST00000439602.6	RPS18	RPS18-230	Known	Known	None	0.30000001192092896	None	None	None	None
2d434a36-74a1-433d-a6b4-a0e4c61df294	ONT_GM12878_R1	hg38_SIRV	chr9	127451388	127447676	-	7	626	27837	95796	ENSG00000197958.12	ENST00000361436.9	RPL12	RPL12-201	Known	Known	None	0.05000000074505806	None	None	None	None
55106d4d-343c-4185-9f40-9be1ffd3a298	ONT_GM12878_R1	hg38_SIRV	chr12	6534532	6538367	+	9	1254	33933	118020	ENSG00000111640.14	ENST00000229239.9	GAPDH	GAPDH-201	Known	Known	None	0.15000000596046448	None	None	None	None
m54284U_191110_105540/85787753/ccs	PB_GM12878_R1	hg38_SIRV	chr2	219218853	219209774	-	17	2508	8873	595467	ENSG00000115657.13	ENCODEHT000595467	ABCB6	ENCODEHT000595467	Known	NIC	None	0.15000000596046448	None	None	None	None
f966285a-5bee-4549-8e7a-e3234f85dc7b	ONT_GM12878_R1	hg38_SIRV	chr12	6534532	6538362	+	9	1261	33933	118020	ENSG00000111640.14	ENST00000229239.9	GAPDH	GAPDH-201	Known	Known	None	0.20000000298023224	None	None	None	None
6cb3c4c0-09d7-4563-9204-db27a7ccd3c1	ONT_GM12878_R1	hg38_SIRV	chr6	33272089	33276490	+	6	514	18700	66590	ENSG00000231500.6	ENST00000439602.6	RPS18	RPS18-230	Known	Known	None	0.3499999940395355	None	None	None	None
a211b3d7-fbf9-493c-a180-e713045128da	ONT_GM12878_R1	hg38_SIRV	chr9	127451393	127447676	-	7	619	27837	95796	ENSG00000197958.12	ENST00000361436.9	RPL12	RPL12-201	Known	Known	None	0.05000000074505806	None	None	None	None
b61f41c5-757e-4b92-9633-fbfb00698457	ONT_GM12878_R1	hg38_SIRV	chr12	6534532	6538328	+	9	1227	33933	118020	ENSG00000111640.14	ENST00000229239.9	GAPDH	GAPDH-201	Known	Known	None	0.25	None	None	None	None
m54284U_191110_105540/139788446/ccs	PB_GM12878_R1	hg38_SIRV	chr1	156338243	156308967	-	14	1929	3404	12339	ENSG00000163468.14	ENST00000295688.7	CCT3	CCT3-201	Known	Known	None	0.20000000298023224	None	None	None	None
701829e0-87f1-45ae-9758-dd28cd13a8d8	ONT_GM12878_R1	hg38_SIRV	chr6	33272089	33276536	+	6	507	18700	593683	ENSG00000231500.6	ENCODEHT000593683	RPS18	ENCODEHT000593683	Known	NNC	None	0.44999998807907104	None	None	None	None
03488dfd-bb6c-4459-a09a-b90bc5239289	ONT_GM12878_R1	hg38_SIRV	chr12	6534532	6538363	+	9	1255	33933	118020	ENSG00000111640.14	ENST00000229239.9	GAPDH	GAPDH-201	Known	Known	None	0.20000000298023224	None	None	None	None
cd4b3523-74e3-4fac-9a13-3ed929b3c335	ONT_GM12878_R1	hg38_SIRV	chr9	127451393	127447676	-	7	619	27837	95796	ENSG00000197958.12	ENST00000361436.9	RPL12	RPL12-201	Known	Known	None	0.05000000074505806	None	None	None	None
m54284U_191110_105540/115870099/ccs	PB_GM12878_R1	hg38_SIRV	chr2	219218500	219209774	-	19	2520	8873	31317	ENSG00000115657.13	ENST00000265316.8	ABCB6	ABCB6-201	Known	Known	None	0.15000000596046448	None	None	None	None
d8f526c2-b7fc-442f-aef5-e04a15a76a55	ONT_GM12878_R1	hg38_SIRV	chr12	6534532	6538367	+	9	1254	33933	118020	ENSG00000111640.14	ENST00000229239.9	GAPDH	GAPDH-201	Known	Known	None	0.15000000596046448	None	None	None	None
aa22f4b0-5f32-4325-ace0-c84eeae667d7	ONT_GM12878_R1	hg38_SIRV	chr6	33272089	33276460	+	6	478	18700	66590	ENSG00000231500.6	ENST00000439602.6	RPS18	RPS18-230	Known	Known	None	0.30000001192092896	None	None	None	None
3191421a-fbf4-4648-b5f5-5b125852053d	ONT_GM12878_R1	hg38_SIRV	chr12	6534532	6538367	+	9	1254	33933	118020	ENSG00000111640.14	ENST00000229239.9	GAPDH	GAPDH-201	Known	Known	None	0.15000000596046448	None	None	None	None
m54284U_191110_105540/140248672/ccs	PB_GM12878_R1	hg38_SIRV	chr1	156338256	156308967	-	14	1942	3404	12339	ENSG00000163468.14	ENST00000295688.7	CCT3	CCT3-201	Known	Known	None	0.20000000298023224	None	None	None	None
d4f04327-11a0-441d-9c47-0244365e1448	ONT_GM12878_R1	hg38_SIRV	chr9	127451384	127447676	-	7	610	27837	95796	ENSG00000197958.12	ENST00000361436.9	RPL12	RPL12-201	Known	Known	None	0.05000000074505806	None	None	None	None
87713523-0f52-450b-8c9c-6f98a8e2b00e	ONT_GM12878_R1	hg38_SIRV	chr12	6534532	6538367	+	9	1266	33933	118020	ENSG00000111640.14	ENST00000229239.9	GAPDH	GAPDH-201	Known	Known	None	0.15000000596046448	None	None	None	None
d0e5c4be-7dd3-4cc8-a161-95795e2318d0	ONT_GM12878_R1	hg38_SIRV	chr6	33272089	33276484	+	6	508	18700	66590	ENSG00000231500.6	ENST00000439602.6	RPS18	RPS18-230	Known	Known	None	0.44999998807907104	None	None	None	None
m54284U_191110_105540/152111219/ccs	PB_GM12878_R1	hg38_SIRV	chr2	219218822	219209774	-	19	2842	8873	31317	ENSG00000115657.13	ENST00000265316.8	ABCB6	ABCB6-201	Known	Known	None	0.15000000596046448	None	None	None	None
19e11322-9677-4fcb-84f6-c7179419fe23	ONT_GM12878_R1	hg38_SIRV	chr12	6534542	6538342	+	9	1226	33933	593126	ENSG00000111640.14	ENCODEHT000593126	GAPDH	ENCODEHT000593126	Known	NIC	None	0.4000000059604645	None	None	None	None
4ffe15ba-9401-4df8-ba1a-9928a8cb9b7b	ONT_GM12878_R1	hg38_SIRV	chr9	127451389	127447676	-	7	615	27837	95796	ENSG00000197958.12	ENST00000361436.9	RPL12	RPL12-201	Known	Known	None	0.05000000074505806	None	None	None	None
fb890033-eebf-433a-bb9c-39c0894fa90a	ONT_GM12878_R1	hg38_SIRV	chr6	33272089	33276460	+	6	478	18700	66590	ENSG00000231500.6	ENST00000439602.6	RPS18	RPS18-230	Known	Known	None	0.30000001192092896	None	None	None	None
9085b6a5-885c-48a4-9759-182a3cdb3d09	ONT_GM12878_R1	hg38_SIRV	chr12	6534532	6538370	+	9	1269	33933	118020	ENSG00000111640.14	ENST00000229239.9	GAPDH	GAPDH-201	Known	Known	None	0.15000000596046448	None	None	None	None
m54284U_191110_105540/140773510/ccs	PB_GM12878_R1	hg38_SIRV	chr1	156338239	156308967	-	14	1925	3404	12339	ENSG00000163468.14	ENST00000295688.7	CCT3	CCT3-201	Known	Known	None	0.20000000298023224	None	None	None	None
93aed8eb-d787-47cb-8681-1a49dd2ece29	ONT_GM12878_R1	hg38_SIRV	chr12	6534532	6538372	+	9	1259	33933	118020	ENSG00000111640.14	ENST00000229239.9	GAPDH	GAPDH-201	Known	Known	None	0.10000000149011612	None	None	None	None
f8f88a14-a03d-4e3d-8c47-ee3e0db8c474	ONT_GM12878_R1	hg38_SIRV	chr9	127451389	127447676	-	7	615	27837	95796	ENSG00000197958.12	ENST00000361436.9	RPL12	RPL12-201	Known	Known	None	0.05000000074505806	None	None	None	None
ffb63084-0b2c-4bf1-b8c0-30decc6353d1	ONT_GM12878_R1	hg38_SIRV	chr6	33272089	33276460	+	6	484	18700	66590	ENSG00000231500.6	ENST00000439602.6	RPS18	RPS18-230	Known	Known	None	0.30000001192092896	None	None	None	None
m54284U_191110_105540/152896818/ccs	PB_GM12878_R1	hg38_SIRV	chr2	219216752	219209774	-	17	1871	8873	595461	ENSG00000115657.13	ENCODEHT000595461	ABCB6	ENCODEHT000595461	Known	ISM	Suffix	0.15000000596046448	None	None	None	None
cebb3008-7906-4126-8a13-53230fe69875	ONT_GM12878_R1	hg38_SIRV	chr12	6534532	6538359	+	9	1264	33933	118020	ENSG00000111640.14	ENST00000229239.9	GAPDH	GAPDH-201	Known	Known	None	0.20000000298023224	None	None	None	None
8e827b9c-dce4-4ad3-885a-fc15e3e5a25f	ONT_GM12878_R1	hg38_SIRV	chr12	6534532	6538365	+	9	1264	33933	118020	ENSG00000111640.14	ENST00000229239.9	GAPDH	GAPDH-201	Known	Known	None	0.20000000298023224	None	None	None	None
m54284U_191110_105540/140838668/ccs	PB_GM12878_R1	hg38_SIRV	chr1	156338238	156308967	-	14	1924	3404	12339	ENSG00000163468.14	ENST00000295688.7	CCT3	CCT3-201	Known	Known	None	0.20000000298023224	None	None	None	None
061e5b3b-19d9-4a59-a5cb-f48d898785e4	ONT_GM12878_R1	hg38_SIRV	chr6	33272089	33276507	+	6	531	18700	66590	ENSG00000231500.6	ENST00000439602.6	RPS18	RPS18-230	Known	Known	None	0.0	None	None	None	None
c4cbeaca-3986-40cf-9e01-cb9e4ad00708	ONT_GM12878_R1	hg38_SIRV	chr9	127451385	127447676	-	7	611	27837	95796	ENSG00000197958.12	ENST00000361436.9	RPL12	RPL12-201	Known	Known	None	0.05000000074505806	None	None	None	None
7362f517-b35e-4cbc-ae41-c5b7bd6baa99	ONT_GM12878_R1	hg38_SIRV	chr12	6534532	6538359	+	9	1251	33933	118020	ENSG00000111640.14	ENST00000229239.9	GAPDH	GAPDH-201	Known	Known	None	0.20000000298023224	None	None	None	None
m54284U_191111_172039/27853481/ccs	PB_GM12878_R2	hg38_SIRV	chr2	219216864	219209774	-	17	1983	8873	595461	ENSG00000115657.13	ENCODEHT000595461	ABCB6	ENCODEHT000595461	Known	ISM	Suffix	0.15000000596046448	None	None	None	None
d7637e58-73a0-42f4-94ee-8bcccc183734	ONT_GM12878_R1	hg38_SIRV	chr12	6534532	6538370	+	9	1269	33933	118020	ENSG00000111640.14	ENST00000229239.9	GAPDH	GAPDH-201	Known	Known	None	0.15000000596046448	None	None	None	None
2be626d8-3871-48cd-aa9e-85433c8fc59f	ONT_GM12878_R1	hg38_SIRV	chr6	33272089	33276484	+	6	508	18700	66590	ENSG00000231500.6	ENST00000439602.6	RPS18	RPS18-230	Known	Known	None	0.44999998807907104	None	None	None	None
7b69295b-d82e-4703-be29-ab283b93084d	ONT_GM12878_R1	hg38_SIRV	chr9	127451385	127447676	-	7	611	27837	95796	ENSG00000197958.12	ENST00000361436.9	RPL12	RPL12-201	Known	Known	None	0.05000000074505806	None	None	None	None
daec77c1-db1e-4d4c-8bdc-ba91b2d87446	ONT_GM12878_R1	hg38_SIRV	chr12	6534552	6538370	+	9	1266	33933	593112	ENSG00000111640.14	ENCODEHT000593112	GAPDH	ENCODEHT000593112	Known	NNC	None	0.10000000149011612	None	None	None	None
m54284U_191110_105540/141296859/ccs	PB_GM12878_R1	hg38_SIRV	chr1	156338213	156308967	-	14	1899	3404	12339	ENSG00000163468.14	ENST00000295688.7	CCT3	CCT3-201	Known	Known	None	0.20000000298023224	None	None	None	None
4f962177-c78b-4126-94e8-0f5458fa7946	ONT_GM12878_R1	hg38_SIRV	chr6	33272089	33276471	+	6	495	18700	66590	ENSG00000231500.6	ENST00000439602.6	RPS18	RPS18-230	Known	Known	None	0.25	None	None	None	None
fcababe2-a5c2-4819-9493-cdee85af61c7	ONT_GM12878_R1	hg38_SIRV	chr12	6534532	6538359	+	9	1249	33933	118020	ENSG00000111640.14	ENST00000229239.9	GAPDH	GAPDH-201	Known	Known	None	0.20000000298023224	None	None	None	None
5cf29df1-3f12-495d-a6bf-71c487d755bd	ONT_GM12878_R1	hg38_SIRV	chr9	127451385	127447676	-	7	611	27837	95796	ENSG00000197958.12	ENST00000361436.9	RPL12	RPL12-201	Known	Known	None	0.05000000074505806	None	None	None	None
m54284U_191111_172039/77597390/ccs	PB_GM12878_R2	hg38_SIRV	chr2	219218956	219209774	-	19	2962	8873	31317	ENSG00000115657.13	ENST00000265316.8	ABCB6	ABCB6-201	Known	Known	None	0.15000000596046448	None	None	None	None
80b36a4f-cef4-4699-974d-6bf5c74dd957	ONT_GM12878_R1	hg38_SIRV	chr12	6534532	6538371	+	9	1270	33933	118020	ENSG00000111640.14	ENST00000229239.9	GAPDH	GAPDH-201	Known	Known	None	0.10000000149011612	None	None	None	None
cddf4855-bfb5-47f2-aad4-ac9bde33ed5a	ONT_GM12878_R1	hg38_SIRV	chr6	33272089	33276468	+	6	492	18700	66590	ENSG00000231500.6	ENST00000439602.6	RPS18	RPS18-230	Known	Known	None	0.15000000596046448	None	None	None	None
11beadf8-bf07-4f83-a1e8-b0b908fbaf0d	ONT_GM12878_R1	hg38_SIRV	chr12	6534532	6538370	+	9	1269	33933	118020	ENSG00000111640.14	ENST00000229239.9	GAPDH	GAPDH-201	Known	Known	None	0.15000000596046448	None	None	None	None
m54284U_191110_105540/141493832/ccs	PB_GM12878_R1	hg38_SIRV	chr1	156338270	156308967	-	14	1956	3404	12339	ENSG00000163468.14	ENST00000295688.7	CCT3	CCT3-201	Known	Known	None	0.20000000298023224	None	None	None	None
7b3f12fe-b3b4-4f97-a926-dcbd920a01c4	ONT_GM12878_R1	hg38_SIRV	chr9	127450410	127447676	-	4	1292	27837	95799	ENSG00000197958.12	ENST00000497322.1	RPL12	RPL12-203	Known	Known	None	0.05000000074505806	None	None	None	None
abe12b62-60cd-4374-a67c-5ba9d53ae19f	ONT_GM12878_R1	hg38_SIRV	chr6	33272089	33276484	+	6	508	18700	66590	ENSG00000231500.6	ENST00000439602.6	RPS18	RPS18-230	Known	Known	None	0.44999998807907104	None	None	None	None
08545ee3-d70e-4dad-af59-f1bafdd46053	ONT_GM12878_R1	hg38_SIRV	chr12	6534532	6538372	+	9	1271	33933	118020	ENSG00000111640.14	ENST00000229239.9	GAPDH	GAPDH-201	Known	Known	None	0.10000000149011612	None	None	None	None
m54284U_191111_172039/108855374/ccs	PB_GM12878_R2	hg38_SIRV	chr2	219218388	219209774	-	19	2408	8873	31317	ENSG00000115657.13	ENST00000265316.8	ABCB6	ABCB6-201	Known	Known	None	0.15000000596046448	None	None	None	None
a540f077-7f39-4582-ad8f-26f1a89a9f65	ONT_GM12878_R1	hg38_SIRV	chr12	6534532	6538331	+	9	1237	33933	118020	ENSG00000111640.14	ENST00000229239.9	GAPDH	GAPDH-201	Known	Known	None	0.30000001192092896	None	None	None	None
b433c1b2-b80d-4dd5-8566-55c1c5ae97cf	ONT_GM12878_R1	hg38_SIRV	chr6	33272089	33276480	+	6	504	18700	66590	ENSG00000231500.6	ENST00000439602.6	RPS18	RPS18-230	Known	Known	None	0.3499999940395355	None	None	None	None
e1ec7eef-3512-4494-9d02-ed50ecf3322e	ONT_GM12878_R1	hg38_SIRV	chr9	127451393	127447676	-	7	619	27837	95796	ENSG00000197958.12	ENST00000361436.9	RPL12	RPL12-201	Known	Known	None	0.05000000074505806	None	None	None	None
f853248a-1f7f-4e11-af68-435170edb67a	ONT_GM12878_R1	hg38_SIRV	chr12	6534532	6538371	+	9	1270	33933	118020	ENSG00000111640.14	ENST00000229239.9	GAPDH	GAPDH-201	Known	Known	None	0.10000000149011612	None	None	None	None
m54284U_191110_105540/145425765/ccs	PB_GM12878_R1	hg38_SIRV	chr1	156338234	156308967	-	14	1920	3404	12339	ENSG00000163468.14	ENST00000295688.7	CCT3	CCT3-201	Known	Known	None	0.20000000298023224	None	None	None	None
493905da-f63b-4608-a92c-77ebef30d585	ONT_GM12878_R1	hg38_SIRV	chr12	6534532	6538371	+	9	1263	33933	118020	ENSG00000111640.14	ENST00000229239.9	GAPDH	GAPDH-201	Known	Known	None	0.10000000149011612	None	None	None	None
44dc6643-3adb-4697-9ab3-a55d358d3ba7	ONT_GM12878_R1	hg38_SIRV	chr6	33272089	33276484	+	6	508	18700	66590	ENSG00000231500.6	ENST00000439602.6	RPS18	RPS18-230	Known	Known	None	0.44999998807907104	None	None	None	None
62b62f18-12e1-412a-bb87-26bb029ec367	ONT_GM12878_R2	hg38_SIRV	chr2	219218143	219209774	-	19	2149	8873	31317	ENSG00000115657.13	ENST00000265316.8	ABCB6	ABCB6-201	Known	Known	None	0.15000000596046448	None	None	None	None
cbc918e6-6248-4e26-940b-52cb16aed854	ONT_GM12878_R1	hg38_SIRV	chr9	127451387	127447676	-	7	604	27837	95796	ENSG00000197958.12	ENST00000361436.9	RPL12	RPL12-201	Known	Known	None	0.05000000074505806	None	None	None	None
5ef637c2-5209-48ab-a6c1-75e60544d7e2	ONT_GM12878_R1	hg38_SIRV	chr12	6534532	6538372	+	9	1271	33933	118020	ENSG00000111640.14	ENST00000229239.9	GAPDH	GAPDH-201	Known	Known	None	0.10000000149011612	None	None	None	None
73bb479b-0a18-4e86-9037-9a7ca70e4c67	ONT_GM12878_R1	hg38_SIRV	chr6	33272089	33276507	+	6	531	18700	66590	ENSG00000231500.6	ENST00000439602.6	RPS18	RPS18-230	Known	Known	None	0.0	None	None	None	None
4d768473-30f7-417f-bb19-92e1239ec3ce	ONT_GM12878_R1	hg38_SIRV	chr12	6534532	6538354	+	9	1253	33933	118020	ENSG00000111640.14	ENST00000229239.9	GAPDH	GAPDH-201	Known	Known	None	0.20000000298023224	None	None	None	None
m54284U_191110_105540/148506695/ccs	PB_GM12878_R1	hg38_SIRV	chr1	156338302	156308967	-	14	1988	3404	12339	ENSG00000163468.14	ENST00000295688.7	CCT3	CCT3-201	Known	Known	None	0.20000000298023224	None	None	None	None
46192f51-2fa3-4023-9230-67b66262d582	ONT_GM12878_R1	hg38_SIRV	chr9	127451389	127447676	-	7	615	27837	95796	ENSG00000197958.12	ENST00000361436.9	RPL12	RPL12-201	Known	Known	None	0.05000000074505806	None	None	None	None
5873dc65-a1c7-4184-914a-d7bacebcf25d	ONT_GM12878_R1	hg38_SIRV	chr12	6534532	6538370	+	9	1260	33933	118020	ENSG00000111640.14	ENST00000229239.9	GAPDH	GAPDH-201	Known	Known	None	0.15000000596046448	None	None	None	None
11adaf63-6533-4aee-a665-2f4dd1b26884	ONT_GM12878_R1	hg38_SIRV	chr6	33272089	33276500	+	6	524	18700	66590	ENSG00000231500.6	ENST00000439602.6	RPS18	RPS18-230	Known	Known	None	0.15000000596046448	None	None	None	None
4d613c36-357f-4884-94fd-2e3407120715	ONT_GM12878_R2	hg38_SIRV	chr2	219215482	219209773	-	14	1545	8873	595448	ENSG00000115657.13	ENCODEHT000595448	ABCB6	ENCODEHT000595448	Known	ISM	Suffix	0.15000000596046448	None	None	None	None
22397aa0-f46e-4392-9b1c-da8757c0a8c8	ONT_GM12878_R1	hg38_SIRV	chr12	6534578	6538368	+	9	1267	33933	593106	ENSG00000111640.14	ENCODEHT000593106	GAPDH	ENCODEHT000593106	Known	NNC	None	0.20000000298023224	None	None	None	None
m54284U_191110_105540/167183783/ccs	PB_GM12878_R1	hg38_SIRV	chr2	219219003	219209778	-	18	3226	8873	595468	ENSG00000115657.13	ENCODEHT000595468	ABCB6	ENCODEHT000595468	Known	NNC	None	0.20000000298023224	None	None	None	None
54b40f09-6b44-4964-818d-faa0716842ff	ONT_GM12878_R1	hg38_SIRV	chr9	127451390	127447676	-	7	616	27837	95796	ENSG00000197958.12	ENST00000361436.9	RPL12	RPL12-201	Known	Known	None	0.05000000074505806	None	None	None	None
4fb1d5b9-a4b9-4474-bfa7-fb7b5246dd68	ONT_GM12878_R1	hg38_SIRV	chr12	6534532	6538370	+	9	1263	33933	118020	ENSG00000111640.14	ENST00000229239.9	GAPDH	GAPDH-201	Known	Known	None	0.15000000596046448	None	None	None	None
f4feebd9-2307-4bdc-99b5-7b0808e4fd35	ONT_GM12878_R1	hg38_SIRV	chr6	33272089	33276484	+	6	502	18700	66590	ENSG00000231500.6	ENST00000439602.6	RPS18	RPS18-230	Known	Known	None	0.44999998807907104	None	None	None	None
m54284U_191110_105540/153879163/ccs	PB_GM12878_R1	hg38_SIRV	chr1	156338286	156308967	-	14	1972	3404	12339	ENSG00000163468.14	ENST00000295688.7	CCT3	CCT3-201	Known	Known	None	0.20000000298023224	None	None	None	None
3e0027e3-aa0b-475e-a988-de4a1a8e1119	ONT_GM12878_R1	hg38_SIRV	chr12	6534532	6538359	+	9	1258	33933	118020	ENSG00000111640.14	ENST00000229239.9	GAPDH	GAPDH-201	Known	Known	None	0.20000000298023224	None	None	None	None
63764fc3-7e87-4c44-8e3e-8c8979c75bb0	ONT_GM12878_R1	hg38_SIRV	chr9	127451387	127447676	-	7	613	27837	95796	ENSG00000197958.12	ENST00000361436.9	RPL12	RPL12-201	Known	Known	None	0.05000000074505806	None	None	None	None
7bc6c952-9a1e-4fe7-9690-732db388de56	ONT_GM12878_R1	hg38_SIRV	chr6	33272089	33276484	+	6	508	18700	66590	ENSG00000231500.6	ENST00000439602.6	RPS18	RPS18-230	Known	Known	None	0.44999998807907104	None	None	None	None
56a53adb-0584-4724-8998-e052065c0f83	ONT_GM12878_R1	hg38_SIRV	chr12	6534532	6538372	+	9	1271	33933	118020	ENSG00000111640.14	ENST00000229239.9	GAPDH	GAPDH-201	Known	Known	None	0.10000000149011612	None	None	None	None
e76af2d2-d377-4224-b4bf-fd4399a1c048	ONT_GM12878_R1	hg38_SIRV	chr2	219218837	219209778	-	19	2847	8873	31317	ENSG00000115657.13	ENST00000265316.8	ABCB6	ABCB6-201	Known	Known	None	0.20000000298023224	None	None	None	None
cf48ed4f-5207-4ea9-be7c-64586f01fae8	ONT_GM12878_R1	hg38_SIRV	chr12	6534532	6538370	+	9	1269	33933	118020	ENSG00000111640.14	ENST00000229239.9	GAPDH	GAPDH-201	Known	Known	None	0.15000000596046448	None	None	None	None
62196d41-8115-4607-bd74-3c6ba5bb4474	ONT_GM12878_R1	hg38_SIRV	chr6	33272089	33276480	+	6	504	18700	66590	ENSG00000231500.6	ENST00000439602.6	RPS18	RPS18-230	Known	Known	None	0.3499999940395355	None	None	None	None
4327667f-5575-4100-9747-5e4b7cf2f4e0	ONT_GM12878_R1	hg38_SIRV	chr9	127451393	127447676	-	7	601	27837	95796	ENSG00000197958.12	ENST00000361436.9	RPL12	RPL12-201	Known	Known	None	0.05000000074505806	None	None	None	None
m54284U_191110_105540/156960324/ccs	PB_GM12878_R1	hg38_SIRV	chr1	156338257	156308967	-	14	1943	3404	12339	ENSG00000163468.14	ENST00000295688.7	CCT3	CCT3-201	Known	Known	None	0.20000000298023224	None	None	None	None
dc656c8f-c6d2-4b4b-aa11-814c0115afa6	ONT_GM12878_R1	hg38_SIRV	chr12	6534532	6538371	+	9	1270	33933	118020	ENSG00000111640.14	ENST00000229239.9	GAPDH	GAPDH-201	Known	Known	None	0.10000000149011612	None	None	None	None
417513e2-5ed8-497c-b72a-37849dc4b38d	ONT_GM12878_R1	hg38_SIRV	chr12	6534532	6538367	+	9	1272	33933	118020	ENSG00000111640.14	ENST00000229239.9	GAPDH	GAPDH-201	Known	Known	None	0.15000000596046448	None	None	None	None
157c15cb-d4de-4e0b-badb-cebdbc5a8d7e	ONT_GM12878_R1	hg38_SIRV	chr6	33272089	33276467	+	6	491	18700	66590	ENSG00000231500.6	ENST00000439602.6	RPS18	RPS18-230	Known	Known	None	0.10000000149011612	None	None	None	None
e8b8a12a-7a3f-4e10-a2cb-7e5eb1835c8d	ONT_GM12878_R1	hg38_SIRV	chr12	6534532	6538372	+	9	1237	33933	595469	ENSG00000111640.14	ENCODEHT000595469	GAPDH	ENCODEHT000595469	Known	NIC	None	0.10000000149011612	None	None	None	None
cea874e9-032b-418a-bdf9-c831f39618ad	ONT_GM12878_R1	hg38_SIRV	chr9	127451385	127447676	-	7	611	27837	95796	ENSG00000197958.12	ENST00000361436.9	RPL12	RPL12-201	Known	Known	None	0.05000000074505806	None	None	None	None
39b6e8d0-9be1-4d3e-a634-4e8dcaa1c905	ONT_GM12878_R1	hg38_SIRV	chr12	6534532	6538364	+	9	1263	33933	118020	ENSG00000111640.14	ENST00000229239.9	GAPDH	GAPDH-201	Known	Known	None	0.20000000298023224	None	None	None	None
3e58124e-35b7-4a42-b6ed-f212d104e97c	ONT_GM12878_R2	hg38_SIRV	chr2	219210266	219209778	-	2	306	8873	595470	ENSG00000115657.13	ENCODEHT000595470	ABCB6	ENCODEHT000595470	Known	ISM	Suffix	0.20000000298023224	None	None	None	None
6f7d90e0-d886-4f9e-81ac-303399652a26	ONT_GM12878_R1	hg38_SIRV	chr6	33272089	33276484	+	6	508	18700	66590	ENSG00000231500.6	ENST00000439602.6	RPS18	RPS18-230	Known	Known	None	0.44999998807907104	None	None	None	None
m54284U_191110_105540/161088667/ccs	PB_GM12878_R1	hg38_SIRV	chr1	156338283	156308967	-	14	1969	3404	12339	ENSG00000163468.14	ENST00000295688.7	CCT3	CCT3-201	Known	Known	None	0.20000000298023224	None	None	None	None
a42be006-706d-40b5-95a1-0e673c33eb44	ONT_GM12878_R2	hg38_SIRV	chr2	219213063	219209778	-	7	908	8873	595471	ENSG00000115657.13	ENCODEHT000595471	ABCB6	ENCODEHT000595471	Known	NNC	None	0.20000000298023224	None	None	None	None
d2b1af65-4840-4c99-a934-e238895aef6f	ONT_GM12878_R1	hg38_SIRV	chr12	6534532	6538363	+	9	1262	33933	118020	ENSG00000111640.14	ENST00000229239.9	GAPDH	GAPDH-201	Known	Known	None	0.20000000298023224	None	None	None	None
bd9184b0-3e32-4b00-9639-4fddadc4133a	ONT_GM12878_R1	hg38_SIRV	chr9	127451392	127447676	-	7	618	27837	95796	ENSG00000197958.12	ENST00000361436.9	RPL12	RPL12-201	Known	Known	None	0.05000000074505806	None	None	None	None
fc04a765-3df2-49c6-acdd-799bd547a8ee	ONT_GM12878_R1	hg38_SIRV	chr12	6534532	6538365	+	9	1264	33933	118020	ENSG00000111640.14	ENST00000229239.9	GAPDH	GAPDH-201	Known	Known	None	0.20000000298023224	None	None	None	None
b2e858c6-26f2-4c2f-8edb-47fed86ec816	ONT_GM12878_R1	hg38_SIRV	chr6	33272089	33276490	+	6	514	18700	66590	ENSG00000231500.6	ENST00000439602.6	RPS18	RPS18-230	Known	Known	None	0.3499999940395355	None	None	None	None
c5822beb-c207-4fe7-bf60-5016454fa3fb	ONT_GM12878_R1	hg38_SIRV	chr9	127450809	127447677	-	6	499	27837	594933	ENSG00000197958.12	ENCODEHT000594933	RPL12	ENCODEHT000594933	Known	ISM	Suffix	0.05000000074505806	None	None	None	None
0f2efa61-f023-4bea-b55c-2e3f41a72bd1	ONT_GM12878_R1	hg38_SIRV	chr12	6534532	6538371	+	9	1270	33933	118020	ENSG00000111640.14	ENST00000229239.9	GAPDH	GAPDH-201	Known	Known	None	0.10000000149011612	None	None	None	None
m54284U_191110_105540/161481834/ccs	PB_GM12878_R1	hg38_SIRV	chr1	156338238	156308967	-	14	1924	3404	12339	ENSG00000163468.14	ENST00000295688.7	CCT3	CCT3-201	Known	Known	None	0.20000000298023224	None	None	None	None
db654d26-4d08-466a-95a4-d4ee4e1b375e	ONT_GM12878_R1	hg38_SIRV	chr6	33272089	33276504	+	6	528	18700	66590	ENSG00000231500.6	ENST00000439602.6	RPS18	RPS18-230	Known	Known	None	0.05000000074505806	None	None	None	None
7477a1eb-496f-43a3-86e7-6e50f5ce36f4	ONT_GM12878_R2	hg38_SIRV	chr2	219218153	219209778	-	19	2163	8873	31317	ENSG00000115657.13	ENST00000265316.8	ABCB6	ABCB6-201	Known	Known	None	0.20000000298023224	None	None	None	None
1fd56d49-cfee-43b4-b645-507d93aefc49	ONT_GM12878_R1	hg38_SIRV	chr12	6534532	6538364	+	9	1263	33933	118020	ENSG00000111640.14	ENST00000229239.9	GAPDH	GAPDH-201	Known	Known	None	0.20000000298023224	None	None	None	None
m54284U_191110_105540/24314053/ccs	PB_GM12878_R1	hg38_SIRV	chr2	219218815	219209779	-	19	2826	8873	595472	ENSG00000115657.13	ENCODEHT000595472	ABCB6	ENCODEHT000595472	Known	NNC	None	0.20000000298023224	None	None	None	None
m54284U_191110_105540/34145835/ccs	PB_GM12878_R1	hg38_SIRV	chr2	219218852	219209779	-	19	2869	8873	595473	ENSG00000115657.13	ENCODEHT000595473	ABCB6	ENCODEHT000595473	Known	NNC	None	0.20000000298023224	None	None	None	None
e65d7d72-b94f-4308-b7f0-d980b7742530	ONT_GM12878_R1	hg38_SIRV	chr9	127451389	127447676	-	7	615	27837	95796	ENSG00000197958.12	ENST00000361436.9	RPL12	RPL12-201	Known	Known	None	0.05000000074505806	None	None	None	None
9c72da82-d727-4a7d-9479-34595f1d91cf	ONT_GM12878_R1	hg38_SIRV	chr12	6534532	6538372	+	9	1271	33933	118020	ENSG00000111640.14	ENST00000229239.9	GAPDH	GAPDH-201	Known	Known	None	0.10000000149011612	None	None	None	None
e59d7b7e-be94-4d0d-adee-67015d5669dc	ONT_GM12878_R1	hg38_SIRV	chr6	33272089	33276500	+	6	524	18700	66590	ENSG00000231500.6	ENST00000439602.6	RPS18	RPS18-230	Known	Known	None	0.15000000596046448	None	None	None	None
c1b6f965-1e2a-49c1-90a8-98c1c30d3ce2	ONT_GM12878_R1	hg38_SIRV	chr12	6534532	6538372	+	9	1277	33933	118020	ENSG00000111640.14	ENST00000229239.9	GAPDH	GAPDH-201	Known	Known	None	0.10000000149011612	None	None	None	None
m54284U_191110_105540/161809156/ccs	PB_GM12878_R1	hg38_SIRV	chr1	156338249	156308967	-	14	1935	3404	12339	ENSG00000163468.14	ENST00000295688.7	CCT3	CCT3-201	Known	Known	None	0.20000000298023224	None	None	None	None
021b1007-e517-4503-9bb8-e89c6107b8bb	ONT_GM12878_R1	hg38_SIRV	chr9	127451385	127447676	-	7	611	27837	95796	ENSG00000197958.12	ENST00000361436.9	RPL12	RPL12-201	Known	Known	None	0.05000000074505806	None	None	None	None
79319b67-2c22-439e-88cd-e70e661429cb	ONT_GM12878_R1	hg38_SIRV	chr12	6534532	6538367	+	9	1272	33933	118020	ENSG00000111640.14	ENST00000229239.9	GAPDH	GAPDH-201	Known	Known	None	0.15000000596046448	None	None	None	None
48919dd4-92da-4eb4-b2e2-c3e1d1ec5e4c	ONT_GM12878_R1	hg38_SIRV	chr6	33272089	33276495	+	6	519	18700	66590	ENSG00000231500.6	ENST00000439602.6	RPS18	RPS18-230	Known	Known	None	0.20000000298023224	None	None	None	None
13183fa6-27cc-4118-b579-91ba4efc79b4	ONT_GM12878_R1	hg38_SIRV	chr12	6534549	6538366	+	9	1273	33933	593116	ENSG00000111640.14	ENCODEHT000593116	GAPDH	ENCODEHT000593116	Known	NNC	None	0.15000000596046448	None	None	None	None
34f24947-5e0f-46b2-8ded-e2265b613313	ONT_GM12878_R2	hg38_SIRV	chr2	219212525	219209779	-	4	1204	8873	595474	ENSG00000115657.13	ENCODEHT000595474	ABCB6	ENCODEHT000595474	Known	ISM	Suffix	0.20000000298023224	None	None	None	None
a64e8031-38e6-4a0e-b6af-1e1301675acb	ONT_GM12878_R1	hg38_SIRV	chr6	33272089	33276484	+	6	508	18700	66590	ENSG00000231500.6	ENST00000439602.6	RPS18	RPS18-230	Known	Known	None	0.44999998807907104	None	None	None	None
c4952656-9db9-4b7c-8117-9307fbfbdc54	ONT_GM12878_R1	hg38_SIRV	chr12	6534532	6538355	+	9	1262	33933	118020	ENSG00000111640.14	ENST00000229239.9	GAPDH	GAPDH-201	Known	Known	None	0.25	None	None	None	None
f357c9cd-04d8-48fd-a8d3-9db63e7048de	ONT_GM12878_R1	hg38_SIRV	chr9	127450801	127447677	-	6	491	27837	594933	ENSG00000197958.12	ENCODEHT000594933	RPL12	ENCODEHT000594933	Known	ISM	Suffix	0.05000000074505806	None	None	None	None
m54284U_191110_105540/162988570/ccs	PB_GM12878_R1	hg38_SIRV	chr1	156338256	156308967	-	14	1942	3404	12339	ENSG00000163468.14	ENST00000295688.7	CCT3	CCT3-201	Known	Known	None	0.20000000298023224	None	None	None	None
c46f74c8-27af-4364-8cfe-4c4022a64b26	ONT_GM12878_R1	hg38_SIRV	chr12	6534532	6538370	+	9	1269	33933	118020	ENSG00000111640.14	ENST00000229239.9	GAPDH	GAPDH-201	Known	Known	None	0.15000000596046448	None	None	None	None
1aa21d73-3f0d-4fb5-ab1c-ab4795a57960	ONT_GM12878_R1	hg38_SIRV	chr6	33272089	33276506	+	6	538	18700	66590	ENSG00000231500.6	ENST00000439602.6	RPS18	RPS18-230	Known	Known	None	0.05000000074505806	None	None	None	None
22e9d159-493a-47a3-ac17-28f3c905c64c	ONT_GM12878_R1	hg38_SIRV	chr9	127451392	127447676	-	7	618	27837	95796	ENSG00000197958.12	ENST00000361436.9	RPL12	RPL12-201	Known	Known	None	0.05000000074505806	None	None	None	None
c01e5488-78a1-423b-a835-b88f9e2f1389	ONT_GM12878_R1	hg38_SIRV	chr12	6534532	6538370	+	9	1269	33933	118020	ENSG00000111640.14	ENST00000229239.9	GAPDH	GAPDH-201	Known	Known	None	0.15000000596046448	None	None	None	None
fc40b661-0c45-4b71-8beb-6ec389cb3f3c	ONT_GM12878_R1	hg38_SIRV	chr12	6534532	6538361	+	9	1253	33933	118020	ENSG00000111640.14	ENST00000229239.9	GAPDH	GAPDH-201	Known	Known	None	0.20000000298023224	None	None	None	None
5d3e8e9b-6c93-4cf4-a7b5-c1aab414e430	ONT_GM12878_R1	hg38_SIRV	chr6	33272089	33276507	+	6	531	18700	66590	ENSG00000231500.6	ENST00000439602.6	RPS18	RPS18-230	Known	Known	None	0.0	None	None	None	None
m54284U_191110_105540/164366991/ccs	PB_GM12878_R1	hg38_SIRV	chr1	156338245	156308967	-	14	1931	3404	12339	ENSG00000163468.14	ENST00000295688.7	CCT3	CCT3-201	Known	Known	None	0.20000000298023224	None	None	None	None
9c39904d-9ff5-4a63-a65c-065adf06e196	ONT_GM12878_R1	hg38_SIRV	chr12	6534532	6538368	+	9	1261	33933	118020	ENSG00000111640.14	ENST00000229239.9	GAPDH	GAPDH-201	Known	Known	None	0.10000000149011612	None	None	None	None
5492e9b8-dbec-415c-a3d8-c68dab8f0f24	ONT_GM12878_R1	hg38_SIRV	chr9	127451386	127447676	-	7	612	27837	95796	ENSG00000197958.12	ENST00000361436.9	RPL12	RPL12-201	Known	Known	None	0.05000000074505806	None	None	None	None
57ec35aa-2de4-495e-9f4b-acb19a8cb200	ONT_GM12878_R2	hg38_SIRV	chr2	219211028	219209785	-	5	617	8873	595452	ENSG00000115657.13	ENCODEHT000595452	ABCB6	ENCODEHT000595452	Known	ISM	Suffix	0.20000000298023224	None	None	None	None
4b8be9bf-3320-4d04-9e43-1e9020089191	ONT_GM12878_R1	hg38_SIRV	chr12	6534532	6538372	+	9	1265	33933	118020	ENSG00000111640.14	ENST00000229239.9	GAPDH	GAPDH-201	Known	Known	None	0.10000000149011612	None	None	None	None
3c5ca75e-be32-441c-b347-a785929c94f9	ONT_GM12878_R1	hg38_SIRV	chr6	33272089	33276500	+	6	524	18700	66590	ENSG00000231500.6	ENST00000439602.6	RPS18	RPS18-230	Known	Known	None	0.15000000596046448	None	None	None	None
711d1f63-9e3e-4a49-b9b3-7b07984fd435	ONT_GM12878_R1	hg38_SIRV	chr12	6534532	6538372	+	9	1252	33933	118020	ENSG00000111640.14	ENST00000229239.9	GAPDH	GAPDH-201	Known	Known	None	0.10000000149011612	None	None	None	None
7435b677-12e8-4855-a130-778ef1b502a8	ONT_GM12878_R1	hg38_SIRV	chr9	127451370	127447676	-	7	596	27837	95796	ENSG00000197958.12	ENST00000361436.9	RPL12	RPL12-201	Known	Known	None	0.05000000074505806	None	None	None	None
m54284U_191110_105540/165546737/ccs	PB_GM12878_R1	hg38_SIRV	chr1	156338252	156308967	-	14	1938	3404	12339	ENSG00000163468.14	ENST00000295688.7	CCT3	CCT3-201	Known	Known	None	0.20000000298023224	None	None	None	None
6b9045fb-7365-4487-8319-283405706e93	ONT_GM12878_R1	hg38_SIRV	chr6	33272089	33276493	+	6	517	18700	66590	ENSG00000231500.6	ENST00000439602.6	RPS18	RPS18-230	Known	Known	None	0.25	None	None	None	None
32429c8f-6aaf-4388-9e77-4faa5ec7e85d	ONT_GM12878_R1	hg38_SIRV	chr12	6534532	6538372	+	9	1271	33933	118020	ENSG00000111640.14	ENST00000229239.9	GAPDH	GAPDH-201	Known	Known	None	0.10000000149011612	None	None	None	None
f84fa680-af6b-4c7e-a552-27a81c6734ab	ONT_GM12878_R1	hg38_SIRV	chr9	127451392	127447676	-	7	618	27837	95796	ENSG00000197958.12	ENST00000361436.9	RPL12	RPL12-201	Known	Known	None	0.05000000074505806	None	None	None	None
f5cb7957-af67-4499-a32d-39ce891c866e	ONT_GM12878_R1	hg38_SIRV	chr12	6534532	6538371	+	9	1276	33933	118020	ENSG00000111640.14	ENST00000229239.9	GAPDH	GAPDH-201	Known	Known	None	0.10000000149011612	None	None	None	None
bb4de9a8-b333-4806-99e8-0372ffcb6e72	ONT_GM12878_R1	hg38_SIRV	chr6	33272089	33276486	+	6	510	18700	66590	ENSG00000231500.6	ENST00000439602.6	RPS18	RPS18-230	Known	Known	None	0.44999998807907104	None	None	None	None
ff059abf-c91e-4e45-95a4-7778aeb75ee7	ONT_GM12878_R1	hg38_SIRV	chr2	219212075	219209792	-	2	2202	8873	595475	ENSG00000115657.13	ENCODEHT000595475	ABCB6	ENCODEHT000595475	Known	ISM	Prefix	0.44999998807907104	None	None	None	None
7d397c8d-06ab-462e-97ec-a9ce4bd9b245	ONT_GM12878_R1	hg38_SIRV	chr12	6534532	6538371	+	9	1263	33933	118020	ENSG00000111640.14	ENST00000229239.9	GAPDH	GAPDH-201	Known	Known	None	0.10000000149011612	None	None	None	None
m54284U_191110_105540/165742645/ccs	PB_GM12878_R1	hg38_SIRV	chr1	156338234	156308967	-	14	1920	3404	12339	ENSG00000163468.14	ENST00000295688.7	CCT3	CCT3-201	Known	Known	None	0.20000000298023224	None	None	None	None
80306b55-6ccf-4f6d-bfcc-df36f2d32025	ONT_GM12878_R1	hg38_SIRV	chr9	127451393	127447676	-	7	619	27837	95796	ENSG00000197958.12	ENST00000361436.9	RPL12	RPL12-201	Known	Known	None	0.05000000074505806	None	None	None	None
d068e72a-c76a-48f8-98d2-ea95ca24b165	ONT_GM12878_R1	hg38_SIRV	chr12	6534532	6538370	+	9	1269	33933	118020	ENSG00000111640.14	ENST00000229239.9	GAPDH	GAPDH-201	Known	Known	None	0.15000000596046448	None	None	None	None
d447176c-22c1-4c36-a353-d6bf07b05648	ONT_GM12878_R1	hg38_SIRV	chr6	33272089	33276500	+	6	524	18700	66590	ENSG00000231500.6	ENST00000439602.6	RPS18	RPS18-230	Known	Known	None	0.15000000596046448	None	None	None	None
36455a67-471b-409c-8aea-51cf4d8e5b35	ONT_GM12878_R1	hg38_SIRV	chr12	6534532	6538361	+	9	1248	33933	118020	ENSG00000111640.14	ENST00000229239.9	GAPDH	GAPDH-201	Known	Known	None	0.20000000298023224	None	None	None	None
0ed3c9ca-97c9-42e2-99fa-d976092225a9	ONT_GM12878_R1	hg38_SIRV	chr6	33272087	33276466	+	6	491	18700	593783	ENSG00000231500.6	ENCODEHT000593783	RPS18	ENCODEHT000593783	Known	NNC	None	0.10000000149011612	None	None	None	None
2344931f-8d18-4193-80ab-cd015171d93c	ONT_GM12878_R1	hg38_SIRV	chr9	127451392	127447676	-	7	618	27837	95796	ENSG00000197958.12	ENST00000361436.9	RPL12	RPL12-201	Known	Known	None	0.05000000074505806	None	None	None	None
1ff9dffa-c973-4a83-8a82-a6edac9d0dfe	ONT_GM12878_R1	hg38_SIRV	chr12	6534532	6538370	+	9	1269	33933	118020	ENSG00000111640.14	ENST00000229239.9	GAPDH	GAPDH-201	Known	Known	None	0.15000000596046448	None	None	None	None
m54284U_191110_105540/165743279/ccs	PB_GM12878_R1	hg38_SIRV	chr1	156338237	156308967	-	14	1923	3404	12339	ENSG00000163468.14	ENST00000295688.7	CCT3	CCT3-201	Known	Known	None	0.20000000298023224	None	None	None	None
2416e116-a3fc-46eb-8cec-1de22ff4083b	ONT_GM12878_R1	hg38_SIRV	chr12	6534532	6538372	+	9	1271	33933	118020	ENSG00000111640.14	ENST00000229239.9	GAPDH	GAPDH-201	Known	Known	None	0.10000000149011612	None	None	None	None
a38547bf-6a26-47b0-90f9-3af4babb8ade	ONT_GM12878_R2	hg38_SIRV	chr2	219210825	219209805	-	4	521	8873	31318	ENSG00000115657.13	ENST00000487380.5	ABCB6	ABCB6-208	Known	Known	None	0.4000000059604645	None	None	None	None
a95552c3-3432-4174-b508-5f605f931b0e	ONT_GM12878_R1	hg38_SIRV	chr6	33272089	33276463	+	6	487	18700	66590	ENSG00000231500.6	ENST00000439602.6	RPS18	RPS18-230	Known	Known	None	0.15000000596046448	None	None	None	None
67af5ab1-cfea-4b76-a9fc-f526eff73b7f	ONT_GM12878_R1	hg38_SIRV	chr9	127451388	127447676	-	7	606	27837	95796	ENSG00000197958.12	ENST00000361436.9	RPL12	RPL12-201	Known	Known	None	0.05000000074505806	None	None	None	None
a079e24b-fe6f-4b31-a817-ceec5ac63eb4	ONT_GM12878_R1	hg38_SIRV	chr12	6534532	6538369	+	9	1268	33933	118020	ENSG00000111640.14	ENST00000229239.9	GAPDH	GAPDH-201	Known	Known	None	0.15000000596046448	None	None	None	None
4dcdd5c3-7403-4bf0-821b-1c8c256aea99	ONT_GM12878_R1	hg38_SIRV	chr6	33272089	33276491	+	6	515	18700	66590	ENSG00000231500.6	ENST00000439602.6	RPS18	RPS18-230	Known	Known	None	0.30000001192092896	None	None	None	None
3422ffa7-48d2-4daf-b3a5-7eafa09ffa21	ONT_GM12878_R1	hg38_SIRV	chr12	6534532	6538368	+	9	1267	33933	118020	ENSG00000111640.14	ENST00000229239.9	GAPDH	GAPDH-201	Known	Known	None	0.10000000149011612	None	None	None	None
eb3697ad-6d07-4f32-abf5-3aa062dec113	ONT_GM12878_R1	hg38_SIRV	chr9	127449698	127447677	-	5	431	27837	594930	ENSG00000197958.12	ENCODEHT000594930	RPL12	ENCODEHT000594930	Known	ISM	Suffix	0.05000000074505806	None	None	None	None
m54284U_191110_105540/165872952/ccs	PB_GM12878_R1	hg38_SIRV	chr1	156338302	156308967	-	14	1988	3404	12339	ENSG00000163468.14	ENST00000295688.7	CCT3	CCT3-201	Known	Known	None	0.20000000298023224	None	None	None	None
1cda6817-0863-4bcb-8217-56c24f4552ae	ONT_GM12878_R1	hg38_SIRV	chr12	6534532	6538355	+	9	1254	33933	118020	ENSG00000111640.14	ENST00000229239.9	GAPDH	GAPDH-201	Known	Known	None	0.25	None	None	None	None
b59c1d73-91a2-479b-93e6-48d8eeb45286	ONT_GM12878_R2	hg38_SIRV	chr2	219216464	219209813	-	16	1785	8873	595476	ENSG00000115657.13	ENCODEHT000595476	ABCB6	ENCODEHT000595476	Known	ISM	Suffix	0.30000001192092896	None	None	None	None
02c26764-3ddf-4ee7-8b14-44e9d826c758	ONT_GM12878_R1	hg38_SIRV	chr6	33272089	33276481	+	6	505	18700	66590	ENSG00000231500.6	ENST00000439602.6	RPS18	RPS18-230	Known	Known	None	0.4000000059604645	None	None	None	None
232da4e9-3818-403c-a69c-cbec4603b960	ONT_GM12878_R1	hg38_SIRV	chr12	6534532	6538364	+	9	1250	33933	118020	ENSG00000111640.14	ENST00000229239.9	GAPDH	GAPDH-201	Known	Known	None	0.20000000298023224	None	None	None	None
ebdff51c-7cdd-416e-8301-4c3f8a319fcf	ONT_GM12878_R1	hg38_SIRV	chr9	127451390	127447676	-	7	616	27837	95796	ENSG00000197958.12	ENST00000361436.9	RPL12	RPL12-201	Known	Known	None	0.05000000074505806	None	None	None	None
4944082e-eef2-4575-8983-5f6c50ee82b5	ONT_GM12878_R1	hg38_SIRV	chr12	6534532	6538358	+	9	1249	33933	118020	ENSG00000111640.14	ENST00000229239.9	GAPDH	GAPDH-201	Known	Known	None	0.20000000298023224	None	None	None	None
72e54ef9-0746-4673-80a7-93ab3f9a91b4	ONT_GM12878_R1	hg38_SIRV	chr6	33272089	33276486	+	6	504	18700	66590	ENSG00000231500.6	ENST00000439602.6	RPS18	RPS18-230	Known	Known	None	0.44999998807907104	None	None	None	None
m54284U_191110_105540/167315139/ccs	PB_GM12878_R1	hg38_SIRV	chr1	156338276	156308967	-	14	1962	3404	12339	ENSG00000163468.14	ENST00000295688.7	CCT3	CCT3-201	Known	Known	None	0.20000000298023224	None	None	None	None
bb017db0-3f49-4b51-af35-9d54e717013e	ONT_GM12878_R1	hg38_SIRV	chr12	6534532	6538367	+	9	1266	33933	118020	ENSG00000111640.14	ENST00000229239.9	GAPDH	GAPDH-201	Known	Known	None	0.15000000596046448	None	None	None	None
e12490e7-891f-4c8a-b7c9-1efda161b71c	ONT_GM12878_R1	hg38_SIRV	chr9	127451392	127447676	-	7	618	27837	95796	ENSG00000197958.12	ENST00000361436.9	RPL12	RPL12-201	Known	Known	None	0.05000000074505806	None	None	None	None
44247b61-649f-4c97-8a09-2d4b5b1924c8	ONT_GM12878_R1	hg38_SIRV	chr6	33272089	33276495	+	6	519	18700	66590	ENSG00000231500.6	ENST00000439602.6	RPS18	RPS18-230	Known	Known	None	0.20000000298023224	None	None	None	None
7474c757-4d36-4f5c-b643-f217e04d2e75	ONT_GM12878_R1	hg38_SIRV	chr12	6534532	6538363	+	9	1262	33933	118020	ENSG00000111640.14	ENST00000229239.9	GAPDH	GAPDH-201	Known	Known	None	0.20000000298023224	None	None	None	None
d9827add-b781-480d-a6b2-ba5282898a7c	ONT_GM12878_R2	hg38_SIRV	chr2	219213955	219209817	-	11	1208	8873	595477	ENSG00000115657.13	ENCODEHT000595477	ABCB6	ENCODEHT000595477	Known	ISM	Suffix	0.30000001192092896	None	None	None	None
8bd86067-326a-41a9-99d9-3a44c0254364	ONT_GM12878_R1	hg38_SIRV	chr2	219217026	219209819	-	9	4572	8873	595478	ENSG00000115657.13	ENCODEHT000595478	ABCB6	ENCODEHT000595478	Known	NNC	None	0.3499999940395355	None	None	None	None
d3e9903f-aafc-4124-9d4b-2ed6818c6a12	ONT_GM12878_R1	hg38_SIRV	chr12	6534532	6538361	+	9	1260	33933	118020	ENSG00000111640.14	ENST00000229239.9	GAPDH	GAPDH-201	Known	Known	None	0.20000000298023224	None	None	None	None
e8e2ff70-acd3-4d0c-9602-9a6f34ad3561	ONT_GM12878_R1	hg38_SIRV	chr9	127451392	127447676	-	7	618	27837	95796	ENSG00000197958.12	ENST00000361436.9	RPL12	RPL12-201	Known	Known	None	0.05000000074505806	None	None	None	None
4676e88e-154e-4bf7-896c-1ff2a7e1e14f	ONT_GM12878_R1	hg38_SIRV	chr6	33272089	33276484	+	6	508	18700	66590	ENSG00000231500.6	ENST00000439602.6	RPS18	RPS18-230	Known	Known	None	0.44999998807907104	None	None	None	None
m54284U_191110_105540/168692158/ccs	PB_GM12878_R1	hg38_SIRV	chr1	156338243	156308967	-	14	1929	3404	12339	ENSG00000163468.14	ENST00000295688.7	CCT3	CCT3-201	Known	Known	None	0.20000000298023224	None	None	None	None
68fc7557-7505-4cb4-8724-ce59de51058e	ONT_GM12878_R1	hg38_SIRV	chr12	6534532	6538371	+	9	1270	33933	118020	ENSG00000111640.14	ENST00000229239.9	GAPDH	GAPDH-201	Known	Known	None	0.10000000149011612	None	None	None	None
a064fa7f-ec8d-4d9b-920b-06f4e2dd820f	ONT_GM12878_R1	hg38_SIRV	chr12	6534532	6538370	+	9	1263	33933	118020	ENSG00000111640.14	ENST00000229239.9	GAPDH	GAPDH-201	Known	Known	None	0.15000000596046448	None	None	None	None
c23154bc-2e45-4126-a756-1d845f8bba26	ONT_GM12878_R1	hg38_SIRV	chr6	33272089	33276484	+	6	508	18700	66590	ENSG00000231500.6	ENST00000439602.6	RPS18	RPS18-230	Known	Known	None	0.44999998807907104	None	None	None	None
f4599c43-a88a-4d05-bb0e-6e04cdf68dcd	ONT_GM12878_R1	hg38_SIRV	chr9	127451384	127447676	-	7	610	27837	95796	ENSG00000197958.12	ENST00000361436.9	RPL12	RPL12-201	Known	Known	None	0.05000000074505806	None	None	None	None
m54284U_191111_172039/98763656/ccs	PB_GM12878_R2	hg38_SIRV	chr2	219217409	219217920	+	1	512	118491	595479	ENCODEHG000118491	ENCODEHT000595479	ENCODEHG000118491	ENCODEHT000595479	Antisense	Antisense	None	0.8999999761581421	None	None	None	None
ed04b641-7c37-4b7c-aae3-cbd9f4610a18	ONT_GM12878_R1	hg38_SIRV	chr12	6534532	6538352	+	9	1245	33933	118020	ENSG00000111640.14	ENST00000229239.9	GAPDH	GAPDH-201	Known	Known	None	0.25	None	None	None	None
m54284U_191110_105540/169151250/ccs	PB_GM12878_R1	hg38_SIRV	chr1	156338241	156308967	-	14	1927	3404	12339	ENSG00000163468.14	ENST00000295688.7	CCT3	CCT3-201	Known	Known	None	0.20000000298023224	None	None	None	None
bef140e2-fe14-41db-af90-163a197a1ed9	ONT_GM12878_R1	hg38_SIRV	chr6	33272089	33276484	+	6	508	18700	66590	ENSG00000231500.6	ENST00000439602.6	RPS18	RPS18-230	Known	Known	None	0.44999998807907104	None	None	None	None
e7cd946f-b2f7-4a51-8fc6-a9552376f08c	ONT_GM12878_R1	hg38_SIRV	chr12	6534532	6538372	+	9	1271	33933	118020	ENSG00000111640.14	ENST00000229239.9	GAPDH	GAPDH-201	Known	Known	None	0.10000000149011612	None	None	None	None
49a9c94f-4775-4747-a77e-f1561198071f	ONT_GM12878_R1	hg38_SIRV	chr9	127451385	127447676	-	7	611	27837	95796	ENSG00000197958.12	ENST00000361436.9	RPL12	RPL12-201	Known	Known	None	0.05000000074505806	None	None	None	None
1bb88417-6be1-4f25-8046-c4b3f00694f3	ONT_GM12878_R1	hg38_SIRV	chr12	6534532	6538367	+	9	1260	33933	118020	ENSG00000111640.14	ENST00000229239.9	GAPDH	GAPDH-201	Known	Known	None	0.15000000596046448	None	None	None	None
40edddc9-78e2-4d74-90ab-0d1de6e63b2d	ONT_GM12878_R1	hg38_SIRV	chr6	33272089	33276485	+	6	509	18700	66590	ENSG00000231500.6	ENST00000439602.6	RPS18	RPS18-230	Known	Known	None	0.44999998807907104	None	None	None	None
b9e9ae94-2d1c-4d30-b36c-74c9cc41e474	ONT_GM12878_R2	hg38_SIRV	chr2	219219995	219219378	-	1	618	8874	595480	ENSG00000284820.1	ENCODEHT000595480	AC068946.2	ENCODEHT000595480	Known	Genomic	None	0.0	None	None	None	None
3ae1117f-f673-4208-a6c2-712ec701e978	ONT_GM12878_R1	hg38_SIRV	chr12	6534532	6538370	+	9	1269	33933	118020	ENSG00000111640.14	ENST00000229239.9	GAPDH	GAPDH-201	Known	Known	None	0.15000000596046448	None	None	None	None
6f47dcae-09e0-4fa8-989b-0961133251ce	ONT_GM12878_R1	hg38_SIRV	chr9	127451389	127447676	-	7	615	27837	95796	ENSG00000197958.12	ENST00000361436.9	RPL12	RPL12-201	Known	Known	None	0.05000000074505806	None	None	None	None
7941f647-aa0e-4ec4-9cd8-c8506cd47516	ONT_GM12878_R1	hg38_SIRV	chr12	6534532	6538372	+	9	1271	33933	118020	ENSG00000111640.14	ENST00000229239.9	GAPDH	GAPDH-201	Known	Known	None	0.10000000149011612	None	None	None	None
m54284U_191110_105540/172886339/ccs	PB_GM12878_R1	hg38_SIRV	chr1	156338291	156308967	-	14	1977	3404	12339	ENSG00000163468.14	ENST00000295688.7	CCT3	CCT3-201	Known	Known	None	0.20000000298023224	None	None	None	None
8c879d48-c208-49a3-b058-422335650b1e	ONT_GM12878_R1	hg38_SIRV	chr6	33272089	33276483	+	6	507	18700	66590	ENSG00000231500.6	ENST00000439602.6	RPS18	RPS18-230	Known	Known	None	0.44999998807907104	None	None	None	None
09eaf3a5-3668-4a56-b41e-553c7b642e11	ONT_GM12878_R1	hg38_SIRV	chr12	6534532	6538360	+	9	1253	33933	118020	ENSG00000111640.14	ENST00000229239.9	GAPDH	GAPDH-201	Known	Known	None	0.20000000298023224	None	None	None	None
06260027-043a-4cde-9009-3852b9d1ab80	ONT_GM12878_R1	hg38_SIRV	chr9	127451392	127447676	-	7	618	27837	95796	ENSG00000197958.12	ENST00000361436.9	RPL12	RPL12-201	Known	Known	None	0.05000000074505806	None	None	None	None
7c2f1682-1a31-4e21-a673-bf7e0d87778d	ONT_GM12878_R1	hg38_SIRV	chr6	33272089	33276505	+	6	529	18700	66590	ENSG00000231500.6	ENST00000439602.6	RPS18	RPS18-230	Known	Known	None	0.05000000074505806	None	None	None	None
a2d7ed71-a9ed-4b91-b5fd-bc9caa3667bf	ONT_GM12878_R1	hg38_SIRV	chr12	6534526	6538366	+	9	1267	33933	593804	ENSG00000111640.14	ENCODEHT000593804	GAPDH	ENCODEHT000593804	Known	NNC	None	0.10000000149011612	None	None	None	None
03305239-42bf-4dcb-8210-d76c2e6cd594	ONT_GM12878_R1	hg38_SIRV	chr12	6534532	6538365	+	9	1264	33933	118020	ENSG00000111640.14	ENST00000229239.9	GAPDH	GAPDH-201	Known	Known	None	0.20000000298023224	None	None	None	None
e56a44b8-4438-4dbd-a2dc-10e4e6b59174	ONT_GM12878_R2	hg38_SIRV	chr2	219223666	219219379	-	7	2072	8875	595481	ENSG00000198925.11	ENCODEHT000595481	ATG9A	ENCODEHT000595481	Known	ISM	Suffix	0.0	None	None	None	None
596651d3-1ffa-44dc-bb53-bed4a74a7d59	ONT_GM12878_R1	hg38_SIRV	chr9	127451387	127447676	-	7	607	27837	95796	ENSG00000197958.12	ENST00000361436.9	RPL12	RPL12-201	Known	Known	None	0.05000000074505806	None	None	None	None
m54284U_191110_105540/172950011/ccs	PB_GM12878_R1	hg38_SIRV	chr1	156338225	156308967	-	14	1911	3404	12339	ENSG00000163468.14	ENST00000295688.7	CCT3	CCT3-201	Known	Known	None	0.20000000298023224	None	None	None	None
0bb91ea3-c26b-4b39-80fd-0158a4fea776	ONT_GM12878_R1	hg38_SIRV	chr6	33272089	33276461	+	6	485	18700	66590	ENSG00000231500.6	ENST00000439602.6	RPS18	RPS18-230	Known	Known	None	0.25	None	None	None	None
5c561420-f096-4c9e-9123-b9a5a296b67b	ONT_GM12878_R1	hg38_SIRV	chr12	6534532	6538372	+	9	1259	33933	118020	ENSG00000111640.14	ENST00000229239.9	GAPDH	GAPDH-201	Known	Known	None	0.10000000149011612	None	None	None	None
15b2c375-003d-465a-a1e5-7f219bbcd4ce	ONT_GM12878_R1	hg38_SIRV	chr2	219221639	219219382	-	1	2194	8874	595480	ENSG00000284820.1	ENCODEHT000595480	AC068946.2	ENCODEHT000595480	Known	Genomic	None	0.0	None	None	None	None
5d5feadd-d949-40a3-a18e-f8281f56ede9	ONT_GM12878_R1	hg38_SIRV	chr12	6534532	6538371	+	9	1270	33933	118020	ENSG00000111640.14	ENST00000229239.9	GAPDH	GAPDH-201	Known	Known	None	0.10000000149011612	None	None	None	None
1172a2f4-3b27-4481-b4a8-0ad6be851480	ONT_GM12878_R1	hg38_SIRV	chr6	33272089	33276531	+	6	509	18700	593683	ENSG00000231500.6	ENCODEHT000593683	RPS18	ENCODEHT000593683	Known	NNC	None	0.4000000059604645	None	None	None	None
94ead849-6260-4fb4-82ed-31503080eebc	ONT_GM12878_R1	hg38_SIRV	chr9	127451392	127447676	-	7	618	27837	95796	ENSG00000197958.12	ENST00000361436.9	RPL12	RPL12-201	Known	Known	None	0.05000000074505806	None	None	None	None
b31a02d8-330c-4d02-8244-f2748fc09241	ONT_GM12878_R1	hg38_SIRV	chr2	219229618	219219380	-	12	3446	8875	595482	ENSG00000198925.11	ENCODEHT000595482	ATG9A	ENCODEHT000595482	Known	NNC	None	0.0	None	None	None	None
024534e9-0fab-4945-8411-fe0b8c453a7e	ONT_GM12878_R1	hg38_SIRV	chr12	6534532	6538371	+	9	1270	33933	118020	ENSG00000111640.14	ENST00000229239.9	GAPDH	GAPDH-201	Known	Known	None	0.10000000149011612	None	None	None	None
m54284U_191110_105540/174064694/ccs	PB_GM12878_R1	hg38_SIRV	chr1	156338262	156308967	-	14	1948	3404	12339	ENSG00000163468.14	ENST00000295688.7	CCT3	CCT3-201	Known	Known	None	0.20000000298023224	None	None	None	None
9b5f0fff-ae3c-414b-a955-6c65b37a676a	ONT_GM12878_R1	hg38_SIRV	chr6	33272089	33276467	+	6	491	18700	66590	ENSG00000231500.6	ENST00000439602.6	RPS18	RPS18-230	Known	Known	None	0.10000000149011612	None	None	None	None
8968320f-dc46-4e5a-a075-1dfd3271b73b	ONT_GM12878_R1	hg38_SIRV	chr12	6534532	6538370	+	9	1276	33933	118020	ENSG00000111640.14	ENST00000229239.9	GAPDH	GAPDH-201	Known	Known	None	0.15000000596046448	None	None	None	None
4949eb47-e4f3-4a9e-8c2a-1f16cc452408	ONT_GM12878_R1	hg38_SIRV	chr9	127451392	127447676	-	7	618	27837	95796	ENSG00000197958.12	ENST00000361436.9	RPL12	RPL12-201	Known	Known	None	0.05000000074505806	None	None	None	None
24c687fe-11f7-4a07-a33e-4951bb009088	ONT_GM12878_R1	hg38_SIRV	chr12	6534532	6538372	+	9	1277	33933	118020	ENSG00000111640.14	ENST00000229239.9	GAPDH	GAPDH-201	Known	Known	None	0.10000000149011612	None	None	None	None
88076093-ad72-4109-a92b-039e9189cf5c	ONT_GM12878_R1	hg38_SIRV	chr6	33272089	33276500	+	6	524	18700	66590	ENSG00000231500.6	ENST00000439602.6	RPS18	RPS18-230	Known	Known	None	0.15000000596046448	None	None	None	None
fb0f1e2c-30e6-4f28-b7f9-148d72ad0315	ONT_GM12878_R1	hg38_SIRV	chr2	219229340	219219380	-	15	4490	8875	595483	ENSG00000198925.11	ENCODEHT000595483	ATG9A	ENCODEHT000595483	Known	NIC	None	0.0	None	None	None	None
c3afb030-9fd5-4b23-b8b1-32e05843af33	ONT_GM12878_R1	hg38_SIRV	chr12	6534532	6538367	+	9	1266	33933	118020	ENSG00000111640.14	ENST00000229239.9	GAPDH	GAPDH-201	Known	Known	None	0.15000000596046448	None	None	None	None
fa199035-d49a-47ed-8463-cd94c143475f	ONT_GM12878_R1	hg38_SIRV	chr9	127451393	127447676	-	7	610	27837	95796	ENSG00000197958.12	ENST00000361436.9	RPL12	RPL12-201	Known	Known	None	0.05000000074505806	None	None	None	None
m54284U_191110_105540/175048768/ccs	PB_GM12878_R1	hg38_SIRV	chr1	156338291	156308967	-	14	1977	3404	12339	ENSG00000163468.14	ENST00000295688.7	CCT3	CCT3-201	Known	Known	None	0.20000000298023224	None	None	None	None
08cd99fc-8e5d-45cc-bfd2-29d67298d98b	ONT_GM12878_R1	hg38_SIRV	chr12	6534532	6538371	+	9	1264	33933	118020	ENSG00000111640.14	ENST00000229239.9	GAPDH	GAPDH-201	Known	Known	None	0.10000000149011612	None	None	None	None
b4eb6221-16dd-4f90-9ed6-bea7e9d368dd	ONT_GM12878_R1	hg38_SIRV	chr6	33272089	33276491	+	6	515	18700	66590	ENSG00000231500.6	ENST00000439602.6	RPS18	RPS18-230	Known	Known	None	0.30000001192092896	None	None	None	None
dba6ccbd-6511-4acd-9abf-bfe5307c06c0	ONT_GM12878_R1	hg38_SIRV	chr9	127451393	127447676	-	7	619	27837	95796	ENSG00000197958.12	ENST00000361436.9	RPL12	RPL12-201	Known	Known	None	0.05000000074505806	None	None	None	None
0262a8b4-8875-40d4-a751-597a41b660d3	ONT_GM12878_R1	hg38_SIRV	chr12	6534532	6538364	+	9	1257	33933	118020	ENSG00000111640.14	ENST00000229239.9	GAPDH	GAPDH-201	Known	Known	None	0.20000000298023224	None	None	None	None
fa7ac209-87b7-438e-aba9-21442e365dd2	ONT_GM12878_R1	hg38_SIRV	chr6	33272087	33276483	+	6	481	18700	593704	ENSG00000231500.6	ENCODEHT000593704	RPS18	ENCODEHT000593704	Known	NNC	None	0.44999998807907104	None	None	None	None
28ef30d5-fb53-4591-ba24-ec2d2f5e1e66	ONT_GM12878_R1	hg38_SIRV	chr12	6534532	6538370	+	9	1278	33933	118020	ENSG00000111640.14	ENST00000229239.9	GAPDH	GAPDH-201	Known	Known	None	0.15000000596046448	None	None	None	None
m54284U_191110_105540/175374690/ccs	PB_GM12878_R1	hg38_SIRV	chr1	156338237	156308967	-	14	1923	3404	12339	ENSG00000163468.14	ENST00000295688.7	CCT3	CCT3-201	Known	Known	None	0.20000000298023224	None	None	None	None
6777065b-7757-4a02-a854-51e0a427d562	ONT_GM12878_R1	hg38_SIRV	chr2	219224168	219219380	-	9	2385	8875	595484	ENSG00000198925.11	ENCODEHT000595484	ATG9A	ENCODEHT000595484	Known	ISM	Suffix	0.0	None	None	None	None
a5b2d938-bcd8-460b-8ef2-24766cb18f58	ONT_GM12878_R1	hg38_SIRV	chr9	127451366	127447676	-	7	592	27837	95796	ENSG00000197958.12	ENST00000361436.9	RPL12	RPL12-201	Known	Known	None	0.05000000074505806	None	None	None	None
4093b64f-3340-4d9e-8a22-ae2757632aee	ONT_GM12878_R1	hg38_SIRV	chr12	6534532	6538359	+	9	1258	33933	118020	ENSG00000111640.14	ENST00000229239.9	GAPDH	GAPDH-201	Known	Known	None	0.20000000298023224	None	None	None	None
e58245f2-5a98-40c9-a3a5-77d59e67402d	ONT_GM12878_R1	hg38_SIRV	chr6	33272089	33276467	+	6	491	18700	66590	ENSG00000231500.6	ENST00000439602.6	RPS18	RPS18-230	Known	Known	None	0.10000000149011612	None	None	None	None
7e43f6a8-9f42-4538-ac7f-a00753f1f4d4	ONT_GM12878_R1	hg38_SIRV	chr12	6534532	6538370	+	9	1269	33933	118020	ENSG00000111640.14	ENST00000229239.9	GAPDH	GAPDH-201	Known	Known	None	0.15000000596046448	None	None	None	None
b3e8d8bb-9d1d-4571-8723-25868216c52b	ONT_GM12878_R1	hg38_SIRV	chr12	6534532	6538364	+	9	1263	33933	118020	ENSG00000111640.14	ENST00000229239.9	GAPDH	GAPDH-201	Known	Known	None	0.20000000298023224	None	None	None	None
a46886cb-3296-4174-9b86-b12e394374c0	ONT_GM12878_R1	hg38_SIRV	chr9	127450799	127447677	-	6	489	27837	594933	ENSG00000197958.12	ENCODEHT000594933	RPL12	ENCODEHT000594933	Known	ISM	Suffix	0.05000000074505806	None	None	None	None
m54284U_191110_105540/175505789/ccs	PB_GM12878_R1	hg38_SIRV	chr1	156338271	156308967	-	14	1957	3404	12339	ENSG00000163468.14	ENST00000295688.7	CCT3	CCT3-201	Known	Known	None	0.20000000298023224	None	None	None	None
3c013308-7d2c-4953-b7b0-f24d49fb9d11	ONT_GM12878_R1	hg38_SIRV	chr6	33272089	33276507	+	6	531	18700	66590	ENSG00000231500.6	ENST00000439602.6	RPS18	RPS18-230	Known	Known	None	0.0	None	None	None	None
31705935-4c8c-4ee2-b2f4-d4c134116cc4	ONT_GM12878_R1	hg38_SIRV	chr12	6534532	6538367	+	9	1266	33933	118020	ENSG00000111640.14	ENST00000229239.9	GAPDH	GAPDH-201	Known	Known	None	0.15000000596046448	None	None	None	None
025a8595-27d1-4c0f-9aaa-c99e1ac4c5f7	ONT_GM12878_R1	hg38_SIRV	chr6	33272089	33276490	+	6	514	18700	66590	ENSG00000231500.6	ENST00000439602.6	RPS18	RPS18-230	Known	Known	None	0.3499999940395355	None	None	None	None
2c1595c2-2d3f-4af6-bc1b-7f6f95df114a	ONT_GM12878_R1	hg38_SIRV	chr12	6534532	6538371	+	9	1270	33933	118020	ENSG00000111640.14	ENST00000229239.9	GAPDH	GAPDH-201	Known	Known	None	0.10000000149011612	None	None	None	None
81e05c4f-ade4-4291-8c17-4c65a754e912	ONT_GM12878_R1	hg38_SIRV	chr9	127451386	127447676	-	7	612	27837	95796	ENSG00000197958.12	ENST00000361436.9	RPL12	RPL12-201	Known	Known	None	0.05000000074505806	None	None	None	None
f162505d-e17e-4c8d-94c0-901fd955c752	ONT_GM12878_R1	hg38_SIRV	chr2	219222800	219219380	-	6	1895	8875	595485	ENSG00000198925.11	ENCODEHT000595485	ATG9A	ENCODEHT000595485	Known	ISM	Both	0.0	None	None	None	None
4bbe7b28-2124-492c-b175-a774b360171e	ONT_GM12878_R1	hg38_SIRV	chr12	6534532	6538372	+	9	1271	33933	118020	ENSG00000111640.14	ENST00000229239.9	GAPDH	GAPDH-201	Known	Known	None	0.10000000149011612	None	None	None	None
m54284U_191110_105540/175636764/ccs	PB_GM12878_R1	hg38_SIRV	chr1	156338261	156308967	-	14	1947	3404	12339	ENSG00000163468.14	ENST00000295688.7	CCT3	CCT3-201	Known	Known	None	0.20000000298023224	None	None	None	None
331e757b-61dc-4cc9-9a8a-b9653d394cdb	ONT_GM12878_R1	hg38_SIRV	chr6	33272089	33276480	+	6	510	18700	66590	ENSG00000231500.6	ENST00000439602.6	RPS18	RPS18-230	Known	Known	None	0.3499999940395355	None	None	None	None
3749b825-87cc-421e-9dd7-0ce1c6fb503e	ONT_GM12878_R1	hg38_SIRV	chr9	127451393	127447676	-	7	619	27837	95796	ENSG00000197958.12	ENST00000361436.9	RPL12	RPL12-201	Known	Known	None	0.05000000074505806	None	None	None	None
ab99beb3-aeba-4e46-b33d-b49d322cc30c	ONT_GM12878_R1	hg38_SIRV	chr2	219219788	219219382	-	1	344	8874	595480	ENSG00000284820.1	ENCODEHT000595480	AC068946.2	ENCODEHT000595480	Known	Genomic	None	0.0	None	None	None	None
da0bf78f-94d4-4c46-9b66-271c77daae13	ONT_GM12878_R1	hg38_SIRV	chr12	6534532	6538371	+	9	1270	33933	118020	ENSG00000111640.14	ENST00000229239.9	GAPDH	GAPDH-201	Known	Known	None	0.10000000149011612	None	None	None	None
105c1ad2-a8d0-4a14-bb4b-98de22a67231	ONT_GM12878_R1	hg38_SIRV	chr6	33272089	33276484	+	6	508	18700	66590	ENSG00000231500.6	ENST00000439602.6	RPS18	RPS18-230	Known	Known	None	0.44999998807907104	None	None	None	None
d71ca668-3e12-4953-9779-f128c35ccf7f	ONT_GM12878_R1	hg38_SIRV	chr12	6534532	6538363	+	9	1262	33933	118020	ENSG00000111640.14	ENST00000229239.9	GAPDH	GAPDH-201	Known	Known	None	0.20000000298023224	None	None	None	None
4c8aba61-4e1d-4a4b-ad7b-0e978fa5dff6	ONT_GM12878_R1	hg38_SIRV	chr9	127451393	127447676	-	7	619	27837	95796	ENSG00000197958.12	ENST00000361436.9	RPL12	RPL12-201	Known	Known	None	0.05000000074505806	None	None	None	None
m54284U_191110_105540/175637010/ccs	PB_GM12878_R1	hg38_SIRV	chr1	156338241	156308967	-	14	1927	3404	12339	ENSG00000163468.14	ENST00000295688.7	CCT3	CCT3-201	Known	Known	None	0.20000000298023224	None	None	None	None
a1c34325-b0bc-4b39-b5bd-776fa4b906e2	ONT_GM12878_R1	hg38_SIRV	chr12	6534532	6538372	+	9	1265	33933	118020	ENSG00000111640.14	ENST00000229239.9	GAPDH	GAPDH-201	Known	Known	None	0.10000000149011612	None	None	None	None
b159f93d-fc45-4a93-a64f-f29b97c1b712	ONT_GM12878_R1	hg38_SIRV	chr6	33272089	33276471	+	6	495	18700	66590	ENSG00000231500.6	ENST00000439602.6	RPS18	RPS18-230	Known	Known	None	0.25	None	None	None	None
1768792a-78ff-4bf9-be53-e8aab9b08b72	ONT_GM12878_R1	hg38_SIRV	chr12	6534532	6538372	+	9	1278	33933	118020	ENSG00000111640.14	ENST00000229239.9	GAPDH	GAPDH-201	Known	Known	None	0.10000000149011612	None	None	None	None
d3c5b1c5-865d-4fa3-9b08-8af0368ee313	ONT_GM12878_R1	hg38_SIRV	chr2	219228494	219219380	-	15	3677	8875	595486	ENSG00000198925.11	ENCODEHT000595486	ATG9A	ENCODEHT000595486	Known	ISM	Suffix	0.0	None	None	None	None
67b0d26a-db6e-474d-94a9-5f25cd44fff0	ONT_GM12878_R1	hg38_SIRV	chr9	127451389	127447676	-	7	615	27837	95796	ENSG00000197958.12	ENST00000361436.9	RPL12	RPL12-201	Known	Known	None	0.05000000074505806	None	None	None	None
f6f61e8f-242b-45f2-a838-877a4c50e45e	ONT_GM12878_R1	hg38_SIRV	chr12	6534532	6538346	+	9	1245	33933	118020	ENSG00000111640.14	ENST00000229239.9	GAPDH	GAPDH-201	Known	Known	None	0.30000001192092896	None	None	None	None
97b60939-6665-4c06-a920-ae31035fa2d7	ONT_GM12878_R1	hg38_SIRV	chr6	33272089	33276460	+	6	484	18700	66590	ENSG00000231500.6	ENST00000439602.6	RPS18	RPS18-230	Known	Known	None	0.30000001192092896	None	None	None	None
0cc9bc0d-55b1-447a-89dd-ed5c4bf932b4	ONT_GM12878_R1	hg38_SIRV	chr2	219220350	219219382	-	1	912	8874	595480	ENSG00000284820.1	ENCODEHT000595480	AC068946.2	ENCODEHT000595480	Known	Genomic	None	0.0	None	None	None	None
08793f77-5b39-4e9d-b826-a269a0dc31a6	ONT_GM12878_R1	hg38_SIRV	chr12	6534532	6538370	+	9	1269	33933	118020	ENSG00000111640.14	ENST00000229239.9	GAPDH	GAPDH-201	Known	Known	None	0.15000000596046448	None	None	None	None
m54284U_191110_105540/175835463/ccs	PB_GM12878_R1	hg38_SIRV	chr1	156338249	156308967	-	14	1935	3404	12339	ENSG00000163468.14	ENST00000295688.7	CCT3	CCT3-201	Known	Known	None	0.20000000298023224	None	None	None	None
506814b7-9a91-427e-9357-232e05c6f29c	ONT_GM12878_R1	hg38_SIRV	chr9	127451390	127447676	-	7	616	27837	95796	ENSG00000197958.12	ENST00000361436.9	RPL12	RPL12-201	Known	Known	None	0.05000000074505806	None	None	None	None
f0b571ed-b895-4be0-8f69-c55dfa4a6ca6	ONT_GM12878_R1	hg38_SIRV	chr6	33272089	33276460	+	6	484	18700	66590	ENSG00000231500.6	ENST00000439602.6	RPS18	RPS18-230	Known	Known	None	0.30000001192092896	None	None	None	None
ad6c28ae-4ec8-443b-ac76-ee9457303817	ONT_GM12878_R1	hg38_SIRV	chr12	6534532	6538372	+	9	1271	33933	118020	ENSG00000111640.14	ENST00000229239.9	GAPDH	GAPDH-201	Known	Known	None	0.10000000149011612	None	None	None	None
a2e71821-8036-46a4-b657-606db58603db	ONT_GM12878_R1	hg38_SIRV	chr12	6534523	6538370	+	9	1256	33933	594088	ENSG00000111640.14	ENCODEHT000594088	GAPDH	ENCODEHT000594088	Known	NIC	None	0.15000000596046448	None	None	None	None
514c1da3-fc19-4c4f-92ba-53771b43b816	ONT_GM12878_R1	hg38_SIRV	chr6	33272089	33276510	+	6	488	18700	593683	ENSG00000231500.6	ENCODEHT000593683	RPS18	ENCODEHT000593683	Known	NNC	None	0.30000001192092896	None	None	None	None
9184198c-0862-4ee8-83f9-2c84d859f36e	ONT_GM12878_R1	hg38_SIRV	chr9	127451393	127447676	-	7	619	27837	95796	ENSG00000197958.12	ENST00000361436.9	RPL12	RPL12-201	Known	Known	None	0.05000000074505806	None	None	None	None
d4f78c1c-ed33-4e8f-9f46-3eb12e7e7d31	ONT_GM12878_R1	hg38_SIRV	chr12	6534532	6538370	+	9	1257	33933	118020	ENSG00000111640.14	ENST00000229239.9	GAPDH	GAPDH-201	Known	Known	None	0.15000000596046448	None	None	None	None
m54284U_191110_105540/176948019/ccs	PB_GM12878_R1	hg38_SIRV	chr1	156338237	156308967	-	14	1916	3404	12339	ENSG00000163468.14	ENST00000295688.7	CCT3	CCT3-201	Known	Known	None	0.20000000298023224	None	None	None	None
b0149d5b-eaf6-4364-a03f-88922f07a4e5	ONT_GM12878_R1	hg38_SIRV	chr6	33272089	33276517	+	6	495	18700	593683	ENSG00000231500.6	ENCODEHT000593683	RPS18	ENCODEHT000593683	Known	NNC	None	0.10000000149011612	None	None	None	None
bf07ce95-02c2-4b33-b09c-e65b886ff2fa	ONT_GM12878_R1	hg38_SIRV	chr12	6534532	6538370	+	9	1263	33933	118020	ENSG00000111640.14	ENST00000229239.9	GAPDH	GAPDH-201	Known	Known	None	0.15000000596046448	None	None	None	None
f14b6cab-e1bd-4d76-abab-090f6407c49c	ONT_GM12878_R2	hg38_SIRV	chr2	219221231	219219380	-	3	1371	8875	595487	ENSG00000198925.11	ENCODEHT000595487	ATG9A	ENCODEHT000595487	Known	ISM	Suffix	0.0	None	None	None	None
1512b6f2-fef5-4c98-8840-8b5e6b0a42c2	ONT_GM12878_R1	hg38_SIRV	chr9	127451393	127447676	-	7	619	27837	95796	ENSG00000197958.12	ENST00000361436.9	RPL12	RPL12-201	Known	Known	None	0.05000000074505806	None	None	None	None
c8067f0c-c493-4d02-939c-bb994adc66d9	ONT_GM12878_R1	hg38_SIRV	chr12	6534532	6538369	+	9	1268	33933	118020	ENSG00000111640.14	ENST00000229239.9	GAPDH	GAPDH-201	Known	Known	None	0.15000000596046448	None	None	None	None
6da4288d-397c-483e-8f91-12947121d2da	ONT_GM12878_R1	hg38_SIRV	chr6	33272089	33276484	+	6	508	18700	66590	ENSG00000231500.6	ENST00000439602.6	RPS18	RPS18-230	Known	Known	None	0.44999998807907104	None	None	None	None
344a94c5-37d5-4f28-a211-9cfc5dfc4342	ONT_GM12878_R2	hg38_SIRV	chr2	219220373	219219382	-	1	935	8874	595480	ENSG00000284820.1	ENCODEHT000595480	AC068946.2	ENCODEHT000595480	Known	Genomic	None	0.0	None	None	None	None
m54284U_191110_105540/179046860/ccs	PB_GM12878_R1	hg38_SIRV	chr1	156338243	156308967	-	14	1929	3404	12339	ENSG00000163468.14	ENST00000295688.7	CCT3	CCT3-201	Known	Known	None	0.20000000298023224	None	None	None	None
3094a641-8e44-4421-b6ff-4065c1ff15bd	ONT_GM12878_R1	hg38_SIRV	chr12	6534532	6538370	+	9	1269	33933	118020	ENSG00000111640.14	ENST00000229239.9	GAPDH	GAPDH-201	Known	Known	None	0.15000000596046448	None	None	None	None
27985c03-05e7-484f-9fee-5bfcf32d5bcf	ONT_GM12878_R1	hg38_SIRV	chr9	127451341	127447676	-	7	567	27837	95796	ENSG00000197958.12	ENST00000361436.9	RPL12	RPL12-201	Known	Known	None	0.05000000074505806	None	None	None	None
06db243a-4e21-4b1e-9dde-20ce6434a568	ONT_GM12878_R1	hg38_SIRV	chr6	33272089	33276506	+	6	530	18700	66590	ENSG00000231500.6	ENST00000439602.6	RPS18	RPS18-230	Known	Known	None	0.05000000074505806	None	None	None	None
57cdaae4-c69e-4cd4-b2d1-89008f7abfab	ONT_GM12878_R1	hg38_SIRV	chr12	6534532	6538371	+	9	1270	33933	118020	ENSG00000111640.14	ENST00000229239.9	GAPDH	GAPDH-201	Known	Known	None	0.10000000149011612	None	None	None	None
32ed15cc-68d2-4ec8-bd4e-969829fbdd93	ONT_GM12878_R1	hg38_SIRV	chr12	6534532	6538374	+	9	1263	33933	595408	ENSG00000111640.14	ENCODEHT000595408	GAPDH	ENCODEHT000595408	Known	NNC	None	0.10000000149011612	None	None	None	None
d7fd25e0-fe3d-4aa1-aa4e-4502f17930fc	ONT_GM12878_R1	hg38_SIRV	chr9	127451393	127447676	-	7	619	27837	95796	ENSG00000197958.12	ENST00000361436.9	RPL12	RPL12-201	Known	Known	None	0.05000000074505806	None	None	None	None
84dfdeba-eb3d-48cf-ba9a-a922107bf846	ONT_GM12878_R1	hg38_SIRV	chr6	33272089	33276484	+	6	508	18700	66590	ENSG00000231500.6	ENST00000439602.6	RPS18	RPS18-230	Known	Known	None	0.44999998807907104	None	None	None	None
m54284U_191111_172039/1115155/ccs	PB_GM12878_R2	hg38_SIRV	chr1	156338291	156308967	-	14	1977	3404	12339	ENSG00000163468.14	ENST00000295688.7	CCT3	CCT3-201	Known	Known	None	0.20000000298023224	None	None	None	None
98e5a8bc-f05a-4752-b169-5fb44aed8fb9	ONT_GM12878_R1	hg38_SIRV	chr12	6534532	6538372	+	9	1278	33933	118020	ENSG00000111640.14	ENST00000229239.9	GAPDH	GAPDH-201	Known	Known	None	0.10000000149011612	None	None	None	None
75bb61b3-c9d2-49a0-bad1-38cb7c37c2e7	ONT_GM12878_R2	hg38_SIRV	chr2	219227813	219219380	-	13	3483	8875	595488	ENSG00000198925.11	ENCODEHT000595488	ATG9A	ENCODEHT000595488	Known	ISM	Suffix	0.0	None	None	None	None
372e2a74-2f47-4bd6-84cd-4cab2d390eb0	ONT_GM12878_R1	hg38_SIRV	chr12	6534532	6538360	+	9	1259	33933	118020	ENSG00000111640.14	ENST00000229239.9	GAPDH	GAPDH-201	Known	Known	None	0.20000000298023224	None	None	None	None
6583c4ac-aed0-488b-9119-b59e9b562325	ONT_GM12878_R1	hg38_SIRV	chr9	127451393	127447676	-	7	619	27837	95796	ENSG00000197958.12	ENST00000361436.9	RPL12	RPL12-201	Known	Known	None	0.05000000074505806	None	None	None	None
c98b082d-a595-40b7-af75-ce4c7eb1934b	ONT_GM12878_R1	hg38_SIRV	chr6	33272089	33276502	+	6	526	18700	66590	ENSG00000231500.6	ENST00000439602.6	RPS18	RPS18-230	Known	Known	None	0.10000000149011612	None	None	None	None
0fcf823e-ba08-415b-8f09-450a49bbb673	ONT_GM12878_R1	hg38_SIRV	chr12	6534532	6538368	+	9	1267	33933	118020	ENSG00000111640.14	ENST00000229239.9	GAPDH	GAPDH-201	Known	Known	None	0.10000000149011612	None	None	None	None
9d64a291-7b44-4367-9078-01fd5175a10d	ONT_GM12878_R1	hg38_SIRV	chr6	33272089	33276492	+	6	516	18700	66590	ENSG00000231500.6	ENST00000439602.6	RPS18	RPS18-230	Known	Known	None	0.25	None	None	None	None
26ff52ee-616f-4ab1-bce1-3a7f738e3637	ONT_GM12878_R1	hg38_SIRV	chr12	6534532	6538363	+	9	1262	33933	118020	ENSG00000111640.14	ENST00000229239.9	GAPDH	GAPDH-201	Known	Known	None	0.20000000298023224	None	None	None	None
0db090e6-88dd-4554-9cca-90376c19d24b	ONT_GM12878_R1	hg38_SIRV	chr9	127451393	127447676	-	7	619	27837	95796	ENSG00000197958.12	ENST00000361436.9	RPL12	RPL12-201	Known	Known	None	0.05000000074505806	None	None	None	None
m54284U_191111_172039/2492035/ccs	PB_GM12878_R2	hg38_SIRV	chr1	156338270	156308967	-	14	1956	3404	12339	ENSG00000163468.14	ENST00000295688.7	CCT3	CCT3-201	Known	Known	None	0.20000000298023224	None	None	None	None
963f0bb6-10e9-4a05-9f5d-7b6a900a33c4	ONT_GM12878_R1	hg38_SIRV	chr12	6534578	6538372	+	9	1271	33933	593106	ENSG00000111640.14	ENCODEHT000593106	GAPDH	ENCODEHT000593106	Known	NNC	None	0.10000000149011612	None	None	None	None
15aafa04-7ffe-480a-a745-9e0d6324c829	ONT_GM12878_R1	hg38_SIRV	chr6	33272089	33276484	+	6	508	18700	66590	ENSG00000231500.6	ENST00000439602.6	RPS18	RPS18-230	Known	Known	None	0.44999998807907104	None	None	None	None
a3b1e004-7515-47e4-91af-e14cfecc2bed	ONT_GM12878_R2	hg38_SIRV	chr2	219220855	219219380	-	2	1182	8875	595489	ENSG00000198925.11	ENCODEHT000595489	ATG9A	ENCODEHT000595489	Known	ISM	Suffix	0.0	None	None	None	None
7c11eb86-3caf-4e7e-bedc-2140897afa51	ONT_GM12878_R1	hg38_SIRV	chr12	6534532	6538366	+	9	1259	33933	118020	ENSG00000111640.14	ENST00000229239.9	GAPDH	GAPDH-201	Known	Known	None	0.20000000298023224	None	None	None	None
fc572029-144f-4cab-aba3-1226f737878a	ONT_GM12878_R1	hg38_SIRV	chr9	127451389	127447676	-	7	615	27837	95796	ENSG00000197958.12	ENST00000361436.9	RPL12	RPL12-201	Known	Known	None	0.05000000074505806	None	None	None	None
42fb1496-061e-4701-84db-0f21be4c1e11	ONT_GM12878_R1	hg38_SIRV	chr6	33272089	33276509	+	6	533	18700	66590	ENSG00000231500.6	ENST00000439602.6	RPS18	RPS18-230	Known	Known	None	0.0	None	None	None	None
a1dadb8f-b603-4fb8-8388-665bbcfbbe83	ONT_GM12878_R1	hg38_SIRV	chr12	6534532	6538370	+	9	1269	33933	118020	ENSG00000111640.14	ENST00000229239.9	GAPDH	GAPDH-201	Known	Known	None	0.15000000596046448	None	None	None	None
m54284U_191111_172039/2818408/ccs	PB_GM12878_R2	hg38_SIRV	chr1	156338256	156308967	-	14	1942	3404	12339	ENSG00000163468.14	ENST00000295688.7	CCT3	CCT3-201	Known	Known	None	0.20000000298023224	None	None	None	None
36d6d281-ccc2-4267-a2f3-6ff8ef4d8774	ONT_GM12878_R2	hg38_SIRV	chr2	219220486	219219382	-	1	1048	8874	595480	ENSG00000284820.1	ENCODEHT000595480	AC068946.2	ENCODEHT000595480	Known	Genomic	None	0.0	None	None	None	None
5839a474-c53b-45a8-ba01-b486e2b4d773	ONT_GM12878_R1	hg38_SIRV	chr9	127451393	127447676	-	7	619	27837	95796	ENSG00000197958.12	ENST00000361436.9	RPL12	RPL12-201	Known	Known	None	0.05000000074505806	None	None	None	None
11c301b1-a3ed-4617-91a3-623013a3da00	ONT_GM12878_R1	hg38_SIRV	chr12	6534532	6538372	+	9	1265	33933	118020	ENSG00000111640.14	ENST00000229239.9	GAPDH	GAPDH-201	Known	Known	None	0.10000000149011612	None	None	None	None
2f21801f-d732-40f4-850f-53e130aff259	ONT_GM12878_R2	hg38_SIRV	chr2	219219860	219219382	-	1	422	8874	595480	ENSG00000284820.1	ENCODEHT000595480	AC068946.2	ENCODEHT000595480	Known	Genomic	None	0.0	None	None	None	None
c2dc91d6-f7a0-4697-b67d-1f2388aa33df	ONT_GM12878_R1	hg38_SIRV	chr6	33272089	33276477	+	6	501	18700	66590	ENSG00000231500.6	ENST00000439602.6	RPS18	RPS18-230	Known	Known	None	0.30000001192092896	None	None	None	None
48afae29-7ef9-465b-b9b1-b98fbc606a8b	ONT_GM12878_R1	hg38_SIRV	chr12	6534532	6538364	+	9	1263	33933	118020	ENSG00000111640.14	ENST00000229239.9	GAPDH	GAPDH-201	Known	Known	None	0.20000000298023224	None	None	None	None
a2f88abc-907d-4d29-bce2-79d530bbddf1	ONT_GM12878_R2	hg38_SIRV	chr2	219219968	219219382	-	1	530	8874	595480	ENSG00000284820.1	ENCODEHT000595480	AC068946.2	ENCODEHT000595480	Known	Genomic	None	0.0	None	None	None	None
22653fc4-8adf-4139-8eff-a8141accec4a	ONT_GM12878_R1	hg38_SIRV	chr9	127451385	127447676	-	7	611	27837	95796	ENSG00000197958.12	ENST00000361436.9	RPL12	RPL12-201	Known	Known	None	0.05000000074505806	None	None	None	None
598c0454-a678-4dc0-bd35-10663958f132	ONT_GM12878_R1	hg38_SIRV	chr12	6534532	6538370	+	9	1269	33933	118020	ENSG00000111640.14	ENST00000229239.9	GAPDH	GAPDH-201	Known	Known	None	0.15000000596046448	None	None	None	None
85245820-56b4-4549-b913-59e0e9a7df4e	ONT_GM12878_R1	hg38_SIRV	chr6	33272089	33276507	+	6	531	18700	66590	ENSG00000231500.6	ENST00000439602.6	RPS18	RPS18-230	Known	Known	None	0.0	None	None	None	None
m54284U_191111_172039/3867437/ccs	PB_GM12878_R2	hg38_SIRV	chr1	156338249	156308967	-	14	1935	3404	12339	ENSG00000163468.14	ENST00000295688.7	CCT3	CCT3-201	Known	Known	None	0.20000000298023224	None	None	None	None
cefc8a85-0723-4d81-8615-0c879780758f	ONT_GM12878_R1	hg38_SIRV	chr12	6534532	6538370	+	9	1248	33933	118020	ENSG00000111640.14	ENST00000229239.9	GAPDH	GAPDH-201	Known	Known	None	0.15000000596046448	None	None	None	None
261ad638-08b3-4e81-9d3e-ae8ada4f57b7	ONT_GM12878_R1	hg38_SIRV	chr9	127451389	127447676	-	7	615	27837	95796	ENSG00000197958.12	ENST00000361436.9	RPL12	RPL12-201	Known	Known	None	0.05000000074505806	None	None	None	None
abe3eec7-bd20-456c-a9f8-452eb4cf3e18	ONT_GM12878_R1	hg38_SIRV	chr6	33272089	33276534	+	6	512	18700	593683	ENSG00000231500.6	ENCODEHT000593683	RPS18	ENCODEHT000593683	Known	NNC	None	0.44999998807907104	None	None	None	None
373533b5-6793-4c20-b62d-0415bc208a84	ONT_GM12878_R1	hg38_SIRV	chr12	6534532	6538369	+	9	1268	33933	118020	ENSG00000111640.14	ENST00000229239.9	GAPDH	GAPDH-201	Known	Known	None	0.15000000596046448	None	None	None	None
447b48b3-71cb-403a-9daf-0163287c5d76	ONT_GM12878_R1	hg38_SIRV	chr12	6534532	6538370	+	9	1269	33933	118020	ENSG00000111640.14	ENST00000229239.9	GAPDH	GAPDH-201	Known	Known	None	0.15000000596046448	None	None	None	None
m54284U_191111_172039/4130041/ccs	PB_GM12878_R2	hg38_SIRV	chr1	156338281	156308967	-	14	1967	3404	12339	ENSG00000163468.14	ENST00000295688.7	CCT3	CCT3-201	Known	Known	None	0.20000000298023224	None	None	None	None
1652808d-b9d1-415d-86c0-23c12031fc51	ONT_GM12878_R1	hg38_SIRV	chr6	33272089	33276491	+	6	515	18700	66590	ENSG00000231500.6	ENST00000439602.6	RPS18	RPS18-230	Known	Known	None	0.30000001192092896	None	None	None	None
4fb1f2e0-fea0-418c-9920-007f6bca17d8	ONT_GM12878_R2	hg38_SIRV	chr2	219221311	219219380	-	3	1408	8875	595487	ENSG00000198925.11	ENCODEHT000595487	ATG9A	ENCODEHT000595487	Known	ISM	Suffix	0.0	None	None	None	None
45573ca9-a904-4382-b5ee-8d28cfde9b28	ONT_GM12878_R1	hg38_SIRV	chr9	127451387	127447676	-	7	613	27837	95796	ENSG00000197958.12	ENST00000361436.9	RPL12	RPL12-201	Known	Known	None	0.05000000074505806	None	None	None	None
65affba7-1e5c-4fbc-8712-667418adb27a	ONT_GM12878_R1	hg38_SIRV	chr12	6534532	6538346	+	9	1245	33933	118020	ENSG00000111640.14	ENST00000229239.9	GAPDH	GAPDH-201	Known	Known	None	0.30000001192092896	None	None	None	None
6affdb77-b37a-405c-86b6-21e75db16271	ONT_GM12878_R1	hg38_SIRV	chr12	6534532	6538370	+	9	1262	33933	118020	ENSG00000111640.14	ENST00000229239.9	GAPDH	GAPDH-201	Known	Known	None	0.15000000596046448	None	None	None	None
a86bedc4-1b14-4d5d-bd6c-b24133f0d6bd	ONT_GM12878_R1	hg38_SIRV	chr6	33272089	33276507	+	6	531	18700	66590	ENSG00000231500.6	ENST00000439602.6	RPS18	RPS18-230	Known	Known	None	0.0	None	None	None	None
9571de73-3085-44e9-97bf-fb0ec9571a7b	ONT_GM12878_R1	hg38_SIRV	chr9	127451389	127447676	-	7	609	27837	95796	ENSG00000197958.12	ENST00000361436.9	RPL12	RPL12-201	Known	Known	None	0.05000000074505806	None	None	None	None
69c1b50b-829a-4228-a5e3-969f7f9bd8e8	ONT_GM12878_R1	hg38_SIRV	chr12	6534532	6538359	+	9	1258	33933	118020	ENSG00000111640.14	ENST00000229239.9	GAPDH	GAPDH-201	Known	Known	None	0.20000000298023224	None	None	None	None
m54284U_191111_172039/4196743/ccs	PB_GM12878_R2	hg38_SIRV	chr1	156338280	156308967	-	14	1966	3404	12339	ENSG00000163468.14	ENST00000295688.7	CCT3	CCT3-201	Known	Known	None	0.20000000298023224	None	None	None	None
8aaf3c6d-fc6a-4547-b43b-296a534e93d0	ONT_GM12878_R1	hg38_SIRV	chr6	33272089	33276484	+	6	508	18700	66590	ENSG00000231500.6	ENST00000439602.6	RPS18	RPS18-230	Known	Known	None	0.44999998807907104	None	None	None	None
9db2e538-1e36-4a2a-8ca3-8c59583a9a66	ONT_GM12878_R1	hg38_SIRV	chr12	6534532	6538370	+	9	1269	33933	118020	ENSG00000111640.14	ENST00000229239.9	GAPDH	GAPDH-201	Known	Known	None	0.15000000596046448	None	None	None	None
71082f4a-8825-4567-a47c-91c6515ecf8a	ONT_GM12878_R2	hg38_SIRV	chr2	219223934	219219380	-	8	2241	8875	595490	ENSG00000198925.11	ENCODEHT000595490	ATG9A	ENCODEHT000595490	Known	ISM	Suffix	0.0	None	None	None	None
ea86a391-5cc8-4d70-a03d-89a076c8465c	ONT_GM12878_R1	hg38_SIRV	chr9	127451385	127447676	-	7	611	27837	95796	ENSG00000197958.12	ENST00000361436.9	RPL12	RPL12-201	Known	Known	None	0.05000000074505806	None	None	None	None
9edf7d0d-1df9-4705-9155-67764074dedd	ONT_GM12878_R1	hg38_SIRV	chr12	6534532	6538363	+	9	1262	33933	118020	ENSG00000111640.14	ENST00000229239.9	GAPDH	GAPDH-201	Known	Known	None	0.20000000298023224	None	None	None	None
03a13b78-32dd-48cb-a7b6-3196b0d064f9	ONT_GM12878_R1	hg38_SIRV	chr6	33272089	33276480	+	6	497	18700	66590	ENSG00000231500.6	ENST00000439602.6	RPS18	RPS18-230	Known	Known	None	0.3499999940395355	None	None	None	None
47de7c35-3c7a-4df1-a00d-b63fb952eb84	ONT_GM12878_R1	hg38_SIRV	chr12	6534532	6538371	+	9	1270	33933	118020	ENSG00000111640.14	ENST00000229239.9	GAPDH	GAPDH-201	Known	Known	None	0.10000000149011612	None	None	None	None
m54284U_191111_172039/5505163/ccs	PB_GM12878_R2	hg38_SIRV	chr1	156338273	156308967	-	14	1959	3404	12339	ENSG00000163468.14	ENST00000295688.7	CCT3	CCT3-201	Known	Known	None	0.20000000298023224	None	None	None	None
e5e18fca-19c1-4786-938b-f75f0cf1cb89	ONT_GM12878_R1	hg38_SIRV	chr9	127451392	127447676	-	7	618	27837	95796	ENSG00000197958.12	ENST00000361436.9	RPL12	RPL12-201	Known	Known	None	0.05000000074505806	None	None	None	None
33d9149e-b32a-4599-8a52-73d5f854bab1	ONT_GM12878_R1	hg38_SIRV	chr12	6534532	6538363	+	9	1262	33933	118020	ENSG00000111640.14	ENST00000229239.9	GAPDH	GAPDH-201	Known	Known	None	0.20000000298023224	None	None	None	None
45e9a697-770e-4bf5-8385-f7844f813e7a	ONT_GM12878_R1	hg38_SIRV	chr6	33272089	33276484	+	6	514	18700	66590	ENSG00000231500.6	ENST00000439602.6	RPS18	RPS18-230	Known	Known	None	0.44999998807907104	None	None	None	None
af10535f-5c46-4f51-9251-b510b24afac8	ONT_GM12878_R1	hg38_SIRV	chr12	6534532	6538371	+	9	1264	33933	118020	ENSG00000111640.14	ENST00000229239.9	GAPDH	GAPDH-201	Known	Known	None	0.10000000149011612	None	None	None	None
8e9156b4-886c-47a3-afd8-d42f264db122	ONT_GM12878_R1	hg38_SIRV	chr9	127451385	127447676	-	7	611	27837	95796	ENSG00000197958.12	ENST00000361436.9	RPL12	RPL12-201	Known	Known	None	0.05000000074505806	None	None	None	None
3839dc09-7b50-41c9-aaab-8f44d2f2df14	ONT_GM12878_R1	hg38_SIRV	chr6	33272089	33276484	+	6	508	18700	66590	ENSG00000231500.6	ENST00000439602.6	RPS18	RPS18-230	Known	Known	None	0.44999998807907104	None	None	None	None
m54284U_191110_105540/7209053/ccs	PB_GM12878_R1	hg38_SIRV	chr2	219223921	219219382	-	7	2026	8875	595481	ENSG00000198925.11	ENCODEHT000595481	ATG9A	ENCODEHT000595481	Known	ISM	Suffix	0.05000000074505806	None	None	None	None
80245249-6284-4be9-a6b5-35feb4964cf2	ONT_GM12878_R1	hg38_SIRV	chr12	6534532	6538363	+	9	1262	33933	118020	ENSG00000111640.14	ENST00000229239.9	GAPDH	GAPDH-201	Known	Known	None	0.20000000298023224	None	None	None	None
m54284U_191111_172039/8325508/ccs	PB_GM12878_R2	hg38_SIRV	chr1	156338243	156308967	-	14	1929	3404	12339	ENSG00000163468.14	ENST00000295688.7	CCT3	CCT3-201	Known	Known	None	0.20000000298023224	None	None	None	None
2e9c698d-21ae-4f99-ab53-a64bea4f4099	ONT_GM12878_R1	hg38_SIRV	chr12	6534578	6538372	+	9	1271	33933	593106	ENSG00000111640.14	ENCODEHT000593106	GAPDH	ENCODEHT000593106	Known	NNC	None	0.10000000149011612	None	None	None	None
df48956a-67d8-47bf-917c-a2908f87c0cf	ONT_GM12878_R1	hg38_SIRV	chr6	33272089	33276484	+	6	514	18700	66590	ENSG00000231500.6	ENST00000439602.6	RPS18	RPS18-230	Known	Known	None	0.44999998807907104	None	None	None	None
00a60fd8-7262-489e-b03d-ebb9d69b77bc	ONT_GM12878_R1	hg38_SIRV	chr9	127451393	127447676	-	7	619	27837	95796	ENSG00000197958.12	ENST00000361436.9	RPL12	RPL12-201	Known	Known	None	0.05000000074505806	None	None	None	None
40872fe1-562f-4237-b9df-d7c8b8bd8e9d	ONT_GM12878_R1	hg38_SIRV	chr12	6534532	6538367	+	9	1258	33933	118020	ENSG00000111640.14	ENST00000229239.9	GAPDH	GAPDH-201	Known	Known	None	0.15000000596046448	None	None	None	None
97b4122f-6f2f-4cb3-b504-ddff78e6a0c5	ONT_GM12878_R1	hg38_SIRV	chr12	6534532	6538372	+	9	1271	33933	118020	ENSG00000111640.14	ENST00000229239.9	GAPDH	GAPDH-201	Known	Known	None	0.10000000149011612	None	None	None	None
c978467b-8c8e-43c0-8ab1-4aaf4cc65a0a	ONT_GM12878_R1	hg38_SIRV	chr6	33272089	33276484	+	6	508	18700	66590	ENSG00000231500.6	ENST00000439602.6	RPS18	RPS18-230	Known	Known	None	0.44999998807907104	None	None	None	None
c3f0addc-9f7c-4d9b-9310-47eeb910dbd2	ONT_GM12878_R1	hg38_SIRV	chr9	127451393	127447676	-	7	619	27837	95796	ENSG00000197958.12	ENST00000361436.9	RPL12	RPL12-201	Known	Known	None	0.05000000074505806	None	None	None	None
m54284U_191111_172039/8651323/ccs	PB_GM12878_R2	hg38_SIRV	chr1	156338237	156308967	-	14	1923	3404	12339	ENSG00000163468.14	ENST00000295688.7	CCT3	CCT3-201	Known	Known	None	0.20000000298023224	None	None	None	None
m54284U_191110_105540/63243648/ccs	PB_GM12878_R1	hg38_SIRV	chr2	219224124	219219381	-	9	2340	8875	595484	ENSG00000198925.11	ENCODEHT000595484	ATG9A	ENCODEHT000595484	Known	ISM	Suffix	0.05000000074505806	None	None	None	None
e0400b6d-4021-4d90-96bb-7f4b69ff79f1	ONT_GM12878_R1	hg38_SIRV	chr12	6534532	6538367	+	9	1266	33933	118020	ENSG00000111640.14	ENST00000229239.9	GAPDH	GAPDH-201	Known	Known	None	0.15000000596046448	None	None	None	None
c06fc9ea-60c4-416f-b91b-3d78bdd7269b	ONT_GM12878_R1	hg38_SIRV	chr6	33272089	33276463	+	6	487	18700	66590	ENSG00000231500.6	ENST00000439602.6	RPS18	RPS18-230	Known	Known	None	0.15000000596046448	None	None	None	None
f7045aa2-35f5-47d8-85a9-f2060e2aca07	ONT_GM12878_R1	hg38_SIRV	chr12	6534532	6538361	+	9	1260	33933	118020	ENSG00000111640.14	ENST00000229239.9	GAPDH	GAPDH-201	Known	Known	None	0.20000000298023224	None	None	None	None
e8008ed0-e8c3-4840-8696-58757ecba787	ONT_GM12878_R1	hg38_SIRV	chr9	127451387	127447676	-	7	613	27837	95796	ENSG00000197958.12	ENST00000361436.9	RPL12	RPL12-201	Known	Known	None	0.05000000074505806	None	None	None	None
de462fad-94c3-410d-918e-80c951b54f36	ONT_GM12878_R1	hg38_SIRV	chr12	6534532	6538371	+	9	1270	33933	118020	ENSG00000111640.14	ENST00000229239.9	GAPDH	GAPDH-201	Known	Known	None	0.10000000149011612	None	None	None	None
f7ef5ae0-be2a-4d2f-bd2a-f16a62eaad8a	ONT_GM12878_R1	hg38_SIRV	chr6	33272089	33276460	+	6	484	18700	66590	ENSG00000231500.6	ENST00000439602.6	RPS18	RPS18-230	Known	Known	None	0.30000001192092896	None	None	None	None
m54284U_191111_172039/9634624/ccs	PB_GM12878_R2	hg38_SIRV	chr1	156338256	156308967	-	14	1942	3404	12339	ENSG00000163468.14	ENST00000295688.7	CCT3	CCT3-201	Known	Known	None	0.20000000298023224	None	None	None	None
66c7d0c5-0109-41e2-830f-21854aeb2e72	ONT_GM12878_R1	hg38_SIRV	chr12	6534532	6538359	+	9	1252	33933	118020	ENSG00000111640.14	ENST00000229239.9	GAPDH	GAPDH-201	Known	Known	None	0.20000000298023224	None	None	None	None
824a0b65-8eaf-420d-aa45-4969b56d9b26	ONT_GM12878_R1	hg38_SIRV	chr9	127451390	127447676	-	7	616	27837	95796	ENSG00000197958.12	ENST00000361436.9	RPL12	RPL12-201	Known	Known	None	0.05000000074505806	None	None	None	None
m54284U_191110_105540/95226566/ccs	PB_GM12878_R1	hg38_SIRV	chr2	219222724	219219381	-	5	2112	8874	595491	ENSG00000284820.1	ENCODEHT000595491	AC068946.2	ENCODEHT000595491	Known	ISM	Prefix	0.05000000074505806	None	None	None	None
d19f5325-0109-44ca-aa00-d480092ea0f4	ONT_GM12878_R1	hg38_SIRV	chr12	6534532	6538363	+	9	1262	33933	118020	ENSG00000111640.14	ENST00000229239.9	GAPDH	GAPDH-201	Known	Known	None	0.20000000298023224	None	None	None	None
f337f648-41b8-4fe1-9125-37dc8993cb92	ONT_GM12878_R1	hg38_SIRV	chr6	33272089	33276484	+	6	508	18700	66590	ENSG00000231500.6	ENST00000439602.6	RPS18	RPS18-230	Known	Known	None	0.44999998807907104	None	None	None	None
24969254-e90e-4179-a1d8-f6e3fc97681e	ONT_GM12878_R1	hg38_SIRV	chr12	6534532	6538371	+	9	1270	33933	118020	ENSG00000111640.14	ENST00000229239.9	GAPDH	GAPDH-201	Known	Known	None	0.10000000149011612	None	None	None	None
1607df6a-8a87-4dd2-adbf-b9406065f1d3	ONT_GM12878_R1	hg38_SIRV	chr9	127451393	127447676	-	7	619	27837	95796	ENSG00000197958.12	ENST00000361436.9	RPL12	RPL12-201	Known	Known	None	0.05000000074505806	None	None	None	None
c665d4cf-e3c6-41b3-9210-78d02bfcfa83	ONT_GM12878_R1	hg38_SIRV	chr6	33272089	33276484	+	6	508	18700	66590	ENSG00000231500.6	ENST00000439602.6	RPS18	RPS18-230	Known	Known	None	0.44999998807907104	None	None	None	None
83024afb-b68f-42ef-a0a0-f001a84b1b67	ONT_GM12878_R1	hg38_SIRV	chr12	6534532	6538370	+	9	1262	33933	118020	ENSG00000111640.14	ENST00000229239.9	GAPDH	GAPDH-201	Known	Known	None	0.15000000596046448	None	None	None	None
m54284U_191111_172039/9636602/ccs	PB_GM12878_R2	hg38_SIRV	chr1	156317613	156308967	-	6	1091	3404	595402	ENSG00000163468.14	ENCODEHT000595402	CCT3	ENCODEHT000595402	Known	ISM	Suffix	0.20000000298023224	None	None	None	None
95b610e4-b3df-4a19-bf97-f86367698a7f	ONT_GM12878_R1	hg38_SIRV	chr12	6534532	6538372	+	9	1271	33933	118020	ENSG00000111640.14	ENST00000229239.9	GAPDH	GAPDH-201	Known	Known	None	0.10000000149011612	None	None	None	None
ec6ccb6b-30a3-4b03-8721-26b2ad9dc45c	ONT_GM12878_R1	hg38_SIRV	chr9	127451392	127447676	-	7	618	27837	95796	ENSG00000197958.12	ENST00000361436.9	RPL12	RPL12-201	Known	Known	None	0.05000000074505806	None	None	None	None
787cab20-ec07-4c57-a43f-94ec6d08738e	ONT_GM12878_R1	hg38_SIRV	chr6	33272089	33276480	+	6	504	18700	66590	ENSG00000231500.6	ENST00000439602.6	RPS18	RPS18-230	Known	Known	None	0.3499999940395355	None	None	None	None
0b2f2f4f-ad0b-4455-b093-f4a3ebcc32fd	ONT_GM12878_R1	hg38_SIRV	chr12	6534532	6538361	+	9	1260	33933	118020	ENSG00000111640.14	ENST00000229239.9	GAPDH	GAPDH-201	Known	Known	None	0.20000000298023224	None	None	None	None
m54284U_191110_105540/153092111/ccs	PB_GM12878_R1	hg38_SIRV	chr2	219224709	219219381	-	9	2925	8875	595484	ENSG00000198925.11	ENCODEHT000595484	ATG9A	ENCODEHT000595484	Known	ISM	Suffix	0.05000000074505806	None	None	None	None
866da0bd-ac92-4920-b59b-7c2fcc0d401b	ONT_GM12878_R1	hg38_SIRV	chr12	6534532	6538359	+	9	1258	33933	118020	ENSG00000111640.14	ENST00000229239.9	GAPDH	GAPDH-201	Known	Known	None	0.20000000298023224	None	None	None	None
6e558274-f62f-4517-a988-dd0aa0a4a368	ONT_GM12878_R1	hg38_SIRV	chr6	33272089	33276484	+	6	508	18700	66590	ENSG00000231500.6	ENST00000439602.6	RPS18	RPS18-230	Known	Known	None	0.44999998807907104	None	None	None	None
ce9d029f-3499-4a64-b0ea-015dcf41e51b	ONT_GM12878_R1	hg38_SIRV	chr9	127451389	127447676	-	7	615	27837	95796	ENSG00000197958.12	ENST00000361436.9	RPL12	RPL12-201	Known	Known	None	0.05000000074505806	None	None	None	None
m54284U_191111_172039/9765386/ccs	PB_GM12878_R2	hg38_SIRV	chr1	156338285	156308967	-	14	1971	3404	12339	ENSG00000163468.14	ENST00000295688.7	CCT3	CCT3-201	Known	Known	None	0.20000000298023224	None	None	None	None
c94ec329-edfe-4ea3-8dfd-8a31fd2a8d21	ONT_GM12878_R1	hg38_SIRV	chr12	6534532	6538363	+	9	1262	33933	118020	ENSG00000111640.14	ENST00000229239.9	GAPDH	GAPDH-201	Known	Known	None	0.20000000298023224	None	None	None	None
55afd87c-a9e4-49c3-bd67-ae20b04edc5b	ONT_GM12878_R1	hg38_SIRV	chr6	33272089	33276484	+	6	491	18700	66590	ENSG00000231500.6	ENST00000439602.6	RPS18	RPS18-230	Known	Known	None	0.44999998807907104	None	None	None	None
e070f247-2c93-48ca-b540-65f5bd105c5e	ONT_GM12878_R1	hg38_SIRV	chr12	6534532	6538371	+	9	1270	33933	118020	ENSG00000111640.14	ENST00000229239.9	GAPDH	GAPDH-201	Known	Known	None	0.10000000149011612	None	None	None	None
76a7668f-3b84-4fee-b8c1-8928068bf33d	ONT_GM12878_R1	hg38_SIRV	chr9	127451393	127447676	-	7	619	27837	95796	ENSG00000197958.12	ENST00000361436.9	RPL12	RPL12-201	Known	Known	None	0.05000000074505806	None	None	None	None
598276af-4460-4d35-9364-e9cf71535b9a	ONT_GM12878_R1	hg38_SIRV	chr12	6534532	6538347	+	9	1246	33933	118020	ENSG00000111640.14	ENST00000229239.9	GAPDH	GAPDH-201	Known	Known	None	0.3499999940395355	None	None	None	None
m54284U_191111_172039/156109436/ccs	PB_GM12878_R2	hg38_SIRV	chr2	219222806	219219381	-	6	1962	8875	595485	ENSG00000198925.11	ENCODEHT000595485	ATG9A	ENCODEHT000595485	Known	ISM	Both	0.05000000074505806	None	None	None	None
45cd0cb0-7f41-4d19-bd7e-12b8a29a4e87	ONT_GM12878_R1	hg38_SIRV	chr6	33272089	33276467	+	6	491	18700	66590	ENSG00000231500.6	ENST00000439602.6	RPS18	RPS18-230	Known	Known	None	0.10000000149011612	None	None	None	None
m54284U_191111_172039/10881168/ccs	PB_GM12878_R2	hg38_SIRV	chr1	156338279	156308967	-	14	1965	3404	12339	ENSG00000163468.14	ENST00000295688.7	CCT3	CCT3-201	Known	Known	None	0.20000000298023224	None	None	None	None
144128d3-bad7-4b6f-beaf-cdd1bcf93e1d	ONT_GM12878_R1	hg38_SIRV	chr12	6534578	6538375	+	9	1274	33933	593106	ENSG00000111640.14	ENCODEHT000593106	GAPDH	ENCODEHT000593106	Known	NNC	None	0.10000000149011612	None	None	None	None
e6cde7aa-7fb3-4fc3-b125-06fe1d0062d5	ONT_GM12878_R1	hg38_SIRV	chr9	127451389	127447676	-	7	615	27837	95796	ENSG00000197958.12	ENST00000361436.9	RPL12	RPL12-201	Known	Known	None	0.05000000074505806	None	None	None	None
ebffcc23-54c2-44c8-87d3-0ae2d2445f16	ONT_GM12878_R1	hg38_SIRV	chr12	6534532	6538328	+	9	1212	33933	118020	ENSG00000111640.14	ENST00000229239.9	GAPDH	GAPDH-201	Known	Known	None	0.25	None	None	None	None
a253a642-d73f-4b73-81f2-e518c7e06045	ONT_GM12878_R1	hg38_SIRV	chr6	33272089	33276484	+	6	508	18700	66590	ENSG00000231500.6	ENST00000439602.6	RPS18	RPS18-230	Known	Known	None	0.44999998807907104	None	None	None	None
7f18d8b1-806e-4066-8613-7bda62d8711d	ONT_GM12878_R1	hg38_SIRV	chr12	6534532	6538363	+	9	1262	33933	118020	ENSG00000111640.14	ENST00000229239.9	GAPDH	GAPDH-201	Known	Known	None	0.20000000298023224	None	None	None	None
0ff3a1ee-2b4c-443f-844b-998830531536	ONT_GM12878_R1	hg38_SIRV	chr9	127451392	127447676	-	7	618	27837	95796	ENSG00000197958.12	ENST00000361436.9	RPL12	RPL12-201	Known	Known	None	0.05000000074505806	None	None	None	None
3edde9b3-6194-4277-a20d-0b150e83a8bd	ONT_GM12878_R1	hg38_SIRV	chr2	219229623	219219381	-	16	3747	8875	31334	ENSG00000198925.11	ENST00000361242.8	ATG9A	ATG9A-201	Known	Known	None	0.05000000074505806	None	None	None	None
163c4a40-f7b5-4034-9537-124ef5984a6c	ONT_GM12878_R1	hg38_SIRV	chr6	33272089	33276480	+	6	504	18700	66590	ENSG00000231500.6	ENST00000439602.6	RPS18	RPS18-230	Known	Known	None	0.3499999940395355	None	None	None	None
m54284U_191111_172039/11077935/ccs	PB_GM12878_R2	hg38_SIRV	chr1	156338237	156308967	-	14	1923	3404	12339	ENSG00000163468.14	ENST00000295688.7	CCT3	CCT3-201	Known	Known	None	0.20000000298023224	None	None	None	None
6ca2198e-9a99-4ff0-89b6-b5f29fc83926	ONT_GM12878_R1	hg38_SIRV	chr12	6534532	6538372	+	9	1263	33933	118020	ENSG00000111640.14	ENST00000229239.9	GAPDH	GAPDH-201	Known	Known	None	0.10000000149011612	None	None	None	None
fb425842-4ed7-4910-aefd-885a83ec17e9	ONT_GM12878_R1	hg38_SIRV	chr12	6534532	6538363	+	9	1256	33933	118020	ENSG00000111640.14	ENST00000229239.9	GAPDH	GAPDH-201	Known	Known	None	0.20000000298023224	None	None	None	None
e7b11323-2978-49d7-a32f-7e5dc8e6af83	ONT_GM12878_R1	hg38_SIRV	chr9	127451385	127447676	-	7	605	27837	95796	ENSG00000197958.12	ENST00000361436.9	RPL12	RPL12-201	Known	Known	None	0.05000000074505806	None	None	None	None
31621820-d5be-43cc-84f1-14bb54a06093	ONT_GM12878_R1	hg38_SIRV	chr6	33272089	33276504	+	6	528	18700	66590	ENSG00000231500.6	ENST00000439602.6	RPS18	RPS18-230	Known	Known	None	0.05000000074505806	None	None	None	None
08e2c7b3-9038-476b-bbc5-e6ab8e02cb9b	ONT_GM12878_R1	hg38_SIRV	chr12	6534532	6538366	+	9	1259	33933	118020	ENSG00000111640.14	ENST00000229239.9	GAPDH	GAPDH-201	Known	Known	None	0.20000000298023224	None	None	None	None
3f8a6e23-ca83-4aa9-b6b8-922900ccecec	ONT_GM12878_R1	hg38_SIRV	chr2	219229587	219219381	-	17	3882	8875	595492	ENSG00000198925.11	ENCODEHT000595492	ATG9A	ENCODEHT000595492	Known	NIC	None	0.05000000074505806	None	None	None	None
m54284U_191111_172039/11797499/ccs	PB_GM12878_R2	hg38_SIRV	chr1	156338243	156308967	-	14	1929	3404	12339	ENSG00000163468.14	ENST00000295688.7	CCT3	CCT3-201	Known	Known	None	0.20000000298023224	None	None	None	None
bc84bedc-29e9-437e-804c-277dd455513e	ONT_GM12878_R1	hg38_SIRV	chr12	6534532	6538371	+	9	1264	33933	118020	ENSG00000111640.14	ENST00000229239.9	GAPDH	GAPDH-201	Known	Known	None	0.10000000149011612	None	None	None	None
8e3b4c72-c572-481d-a718-285e964299e3	ONT_GM12878_R1	hg38_SIRV	chr6	33272089	33276484	+	6	500	18700	66590	ENSG00000231500.6	ENST00000439602.6	RPS18	RPS18-230	Known	Known	None	0.44999998807907104	None	None	None	None
28cb18a2-1bd8-4832-b898-0cb0a9699b6e	ONT_GM12878_R1	hg38_SIRV	chr9	127451372	127447677	-	7	614	27837	594928	ENSG00000197958.12	ENCODEHT000594928	RPL12	ENCODEHT000594928	Known	NNC	None	0.05000000074505806	None	None	None	None
5e496d52-21ea-42d4-833d-2b9406bd61ba	ONT_GM12878_R1	hg38_SIRV	chr2	219220030	219219383	-	1	591	8874	595480	ENSG00000284820.1	ENCODEHT000595480	AC068946.2	ENCODEHT000595480	Known	Genomic	None	0.05000000074505806	None	None	None	None
c3b1c1b2-eda6-49a4-a12f-b8c3146d40ac	ONT_GM12878_R1	hg38_SIRV	chr12	6534532	6538359	+	9	1251	33933	118020	ENSG00000111640.14	ENST00000229239.9	GAPDH	GAPDH-201	Known	Known	None	0.20000000298023224	None	None	None	None
8b051a39-641e-48cf-8385-30b4455f8a73	ONT_GM12878_R1	hg38_SIRV	chr6	33272089	33276484	+	6	508	18700	66590	ENSG00000231500.6	ENST00000439602.6	RPS18	RPS18-230	Known	Known	None	0.44999998807907104	None	None	None	None
f8792ab1-458c-4868-9093-721683a7a8fb	ONT_GM12878_R1	hg38_SIRV	chr12	6534532	6538372	+	9	1271	33933	118020	ENSG00000111640.14	ENST00000229239.9	GAPDH	GAPDH-201	Known	Known	None	0.10000000149011612	None	None	None	None
3dd0f482-c51b-460d-ab6b-0c7d05b04931	ONT_GM12878_R1	hg38_SIRV	chr9	127451385	127447676	-	7	611	27837	95796	ENSG00000197958.12	ENST00000361436.9	RPL12	RPL12-201	Known	Known	None	0.05000000074505806	None	None	None	None
5f3cc31b-3e46-4637-acda-4660e42ba9e7	ONT_GM12878_R1	hg38_SIRV	chr12	6534532	6538372	+	9	1271	33933	118020	ENSG00000111640.14	ENST00000229239.9	GAPDH	GAPDH-201	Known	Known	None	0.10000000149011612	None	None	None	None
m54284U_191111_172039/11995512/ccs	PB_GM12878_R2	hg38_SIRV	chr1	156338262	156308967	-	14	1948	3404	12339	ENSG00000163468.14	ENST00000295688.7	CCT3	CCT3-201	Known	Known	None	0.20000000298023224	None	None	None	None
5f1da7af-9ef3-4448-a9e8-9384716d7a66	ONT_GM12878_R1	hg38_SIRV	chr6	33272089	33276232	+	5	379	18700	66594	ENSG00000231500.6	ENST00000496813.5	RPS18	RPS18-237	Known	Known	None	0.20000000298023224	None	None	None	None
6f38e5c7-f97d-47ce-8004-7d1a945242ae	ONT_GM12878_R1	hg38_SIRV	chr12	6534523	6538370	+	9	1262	33933	594088	ENSG00000111640.14	ENCODEHT000594088	GAPDH	ENCODEHT000594088	Known	NIC	None	0.15000000596046448	None	None	None	None
ccaa0e3a-8f95-40e9-810e-944232565bb4	ONT_GM12878_R1	hg38_SIRV	chr9	127451392	127447676	-	7	612	27837	95796	ENSG00000197958.12	ENST00000361436.9	RPL12	RPL12-201	Known	Known	None	0.05000000074505806	None	None	None	None
49165126-806f-45c2-9dda-441439fbd8a1	ONT_GM12878_R1	hg38_SIRV	chr12	6534532	6538372	+	9	1271	33933	118020	ENSG00000111640.14	ENST00000229239.9	GAPDH	GAPDH-201	Known	Known	None	0.10000000149011612	None	None	None	None
398a607b-f59b-4233-94e3-254fe8482147	ONT_GM12878_R1	hg38_SIRV	chr2	219222683	219219381	-	6	1839	8875	595485	ENSG00000198925.11	ENCODEHT000595485	ATG9A	ENCODEHT000595485	Known	ISM	Both	0.05000000074505806	None	None	None	None
61a21589-2229-4e4a-be8f-5726f6afabd5	ONT_GM12878_R1	hg38_SIRV	chr6	33272089	33276467	+	6	491	18700	66590	ENSG00000231500.6	ENST00000439602.6	RPS18	RPS18-230	Known	Known	None	0.10000000149011612	None	None	None	None
039b23cb-de66-45ea-ad17-ef16fb0f2916	ONT_GM12878_R1	hg38_SIRV	chr12	6534532	6538364	+	9	1263	33933	118020	ENSG00000111640.14	ENST00000229239.9	GAPDH	GAPDH-201	Known	Known	None	0.20000000298023224	None	None	None	None
6abe90cc-b160-42d9-b255-5d4b6c4ecbf1	ONT_GM12878_R1	hg38_SIRV	chr9	127451393	127447676	-	7	619	27837	95796	ENSG00000197958.12	ENST00000361436.9	RPL12	RPL12-201	Known	Known	None	0.05000000074505806	None	None	None	None
m54284U_191111_172039/12585628/ccs	PB_GM12878_R2	hg38_SIRV	chr1	156338243	156308967	-	14	1929	3404	12339	ENSG00000163468.14	ENST00000295688.7	CCT3	CCT3-201	Known	Known	None	0.20000000298023224	None	None	None	None
746ec052-65f7-4d65-b080-f2509bd3b1d5	ONT_GM12878_R1	hg38_SIRV	chr6	33272089	33276484	+	6	508	18700	66590	ENSG00000231500.6	ENST00000439602.6	RPS18	RPS18-230	Known	Known	None	0.44999998807907104	None	None	None	None
bc078e30-358f-492a-9a5c-e9cbcf2f425f	ONT_GM12878_R1	hg38_SIRV	chr12	6534532	6538343	+	9	1242	33933	118020	ENSG00000111640.14	ENST00000229239.9	GAPDH	GAPDH-201	Known	Known	None	0.3499999940395355	None	None	None	None
65d721ee-8af6-415e-921d-e71a7dd686a8	ONT_GM12878_R1	hg38_SIRV	chr12	6534532	6538367	+	9	1266	33933	118020	ENSG00000111640.14	ENST00000229239.9	GAPDH	GAPDH-201	Known	Known	None	0.15000000596046448	None	None	None	None
951942f3-639e-47a9-8e36-efda0bc86024	ONT_GM12878_R1	hg38_SIRV	chr9	127451390	127447676	-	7	616	27837	95796	ENSG00000197958.12	ENST00000361436.9	RPL12	RPL12-201	Known	Known	None	0.05000000074505806	None	None	None	None
706e6d35-ebd1-4672-95a7-e842bf963ae3	ONT_GM12878_R1	hg38_SIRV	chr6	33272089	33276468	+	6	492	18700	66590	ENSG00000231500.6	ENST00000439602.6	RPS18	RPS18-230	Known	Known	None	0.15000000596046448	None	None	None	None
631ff773-612e-47f9-af77-c00b49a018a8	ONT_GM12878_R1	hg38_SIRV	chr12	6534532	6538358	+	9	1257	33933	118020	ENSG00000111640.14	ENST00000229239.9	GAPDH	GAPDH-201	Known	Known	None	0.20000000298023224	None	None	None	None
m54284U_191111_172039/13372109/ccs	PB_GM12878_R2	hg38_SIRV	chr1	156338203	156308967	-	14	1889	3404	12339	ENSG00000163468.14	ENST00000295688.7	CCT3	CCT3-201	Known	Known	None	0.20000000298023224	None	None	None	None
eba5e0c1-75de-4769-8798-8d7e95590b9c	ONT_GM12878_R1	hg38_SIRV	chr2	219220927	219219381	-	2	1210	8875	595489	ENSG00000198925.11	ENCODEHT000595489	ATG9A	ENCODEHT000595489	Known	ISM	Suffix	0.05000000074505806	None	None	None	None
6292bf10-5598-48ad-94ae-402d2ccf19e4	ONT_GM12878_R1	hg38_SIRV	chr12	6534544	6538363	+	9	1244	33933	593123	ENSG00000111640.14	ENCODEHT000593123	GAPDH	ENCODEHT000593123	Known	NNC	None	0.20000000298023224	None	None	None	None
edc322bf-c814-442d-bd7a-6c1a9695ef4b	ONT_GM12878_R1	hg38_SIRV	chr9	127451393	127447676	-	7	626	27837	95796	ENSG00000197958.12	ENST00000361436.9	RPL12	RPL12-201	Known	Known	None	0.05000000074505806	None	None	None	None
5fc8cb5c-6af4-4ae4-8d2c-671a8b165acc	ONT_GM12878_R1	hg38_SIRV	chr6	33272089	33276484	+	6	508	18700	66590	ENSG00000231500.6	ENST00000439602.6	RPS18	RPS18-230	Known	Known	None	0.44999998807907104	None	None	None	None
865ea63d-bfda-4664-a3e6-c869603385d1	ONT_GM12878_R1	hg38_SIRV	chr12	6534532	6538346	+	9	1253	33933	118020	ENSG00000111640.14	ENST00000229239.9	GAPDH	GAPDH-201	Known	Known	None	0.30000001192092896	None	None	None	None
b0d7906a-0f53-4812-a246-b0d45d2162f4	ONT_GM12878_R1	hg38_SIRV	chr12	6534532	6538358	+	9	1251	33933	118020	ENSG00000111640.14	ENST00000229239.9	GAPDH	GAPDH-201	Known	Known	None	0.20000000298023224	None	None	None	None
123d68f0-dbc5-48ee-9727-26fbffa5ee8c	ONT_GM12878_R1	hg38_SIRV	chr6	33272089	33276505	+	6	529	18700	66590	ENSG00000231500.6	ENST00000439602.6	RPS18	RPS18-230	Known	Known	None	0.05000000074505806	None	None	None	None
a51d1dc4-74de-4069-9305-955a65327124	ONT_GM12878_R1	hg38_SIRV	chr9	127451392	127447676	-	7	618	27837	95796	ENSG00000197958.12	ENST00000361436.9	RPL12	RPL12-201	Known	Known	None	0.05000000074505806	None	None	None	None
m54284U_191111_172039/15467366/ccs	PB_GM12878_R2	hg38_SIRV	chr1	156338290	156308967	-	14	1976	3404	12339	ENSG00000163468.14	ENST00000295688.7	CCT3	CCT3-201	Known	Known	None	0.20000000298023224	None	None	None	None
m54284U_191111_172039/18483025/ccs	PB_GM12878_R2	hg38_SIRV	chr1	156338245	156308967	-	14	1929	3404	595493	ENSG00000163468.14	ENCODEHT000595493	CCT3	ENCODEHT000595493	Known	NNC	None	0.20000000298023224	None	None	None	None
1bd838c2-f24a-45e9-abe8-82d34653874a	ONT_GM12878_R1	hg38_SIRV	chr12	6534532	6538372	+	9	1265	33933	118020	ENSG00000111640.14	ENST00000229239.9	GAPDH	GAPDH-201	Known	Known	None	0.10000000149011612	None	None	None	None
94ec5483-d92e-433f-bb99-b942fdc5d483	ONT_GM12878_R1	hg38_SIRV	chr2	219224319	219219381	-	9	2541	8875	595484	ENSG00000198925.11	ENCODEHT000595484	ATG9A	ENCODEHT000595484	Known	ISM	Suffix	0.05000000074505806	None	None	None	None
91a476a8-5eb8-4efb-af0e-85e23a787c9b	ONT_GM12878_R1	hg38_SIRV	chr6	33272089	33276484	+	6	508	18700	66590	ENSG00000231500.6	ENST00000439602.6	RPS18	RPS18-230	Known	Known	None	0.44999998807907104	None	None	None	None
d74c56fa-c6fb-4f0c-9630-858c5c67871f	ONT_GM12878_R1	hg38_SIRV	chr12	6534532	6538370	+	9	1269	33933	118020	ENSG00000111640.14	ENST00000229239.9	GAPDH	GAPDH-201	Known	Known	None	0.15000000596046448	None	None	None	None
a419dc63-7ad6-4ec6-86c9-3e0a43360de3	ONT_GM12878_R1	hg38_SIRV	chr9	127451395	127447676	-	7	621	27837	95796	ENSG00000197958.12	ENST00000361436.9	RPL12	RPL12-201	Known	Known	None	0.05000000074505806	None	None	None	None
d39846eb-40d0-4bc6-8ae9-83246fe9c992	ONT_GM12878_R1	hg38_SIRV	chr12	6534532	6538363	+	9	1262	33933	118020	ENSG00000111640.14	ENST00000229239.9	GAPDH	GAPDH-201	Known	Known	None	0.20000000298023224	None	None	None	None
f51bff31-d814-4654-95f5-4366c29dfc13	ONT_GM12878_R1	hg38_SIRV	chr6	33272089	33276507	+	6	531	18700	66590	ENSG00000231500.6	ENST00000439602.6	RPS18	RPS18-230	Known	Known	None	0.0	None	None	None	None
d6f74210-b097-487f-83fc-3b3caaf8da01	ONT_GM12878_R1	hg38_SIRV	chr12	6534532	6538371	+	9	1270	33933	118020	ENSG00000111640.14	ENST00000229239.9	GAPDH	GAPDH-201	Known	Known	None	0.10000000149011612	None	None	None	None
m54284U_191111_172039/19203013/ccs	PB_GM12878_R2	hg38_SIRV	chr1	156338262	156308967	-	14	1948	3404	12339	ENSG00000163468.14	ENST00000295688.7	CCT3	CCT3-201	Known	Known	None	0.20000000298023224	None	None	None	None
6c8c55c1-4703-439a-aaf6-4f3cb7d9ec46	ONT_GM12878_R1	hg38_SIRV	chr9	127451387	127447676	-	7	613	27837	95796	ENSG00000197958.12	ENST00000361436.9	RPL12	RPL12-201	Known	Known	None	0.05000000074505806	None	None	None	None
04393652-3e34-4fe5-95d3-4b0e7b4dec06	ONT_GM12878_R1	hg38_SIRV	chr12	6534532	6538370	+	9	1257	33933	118020	ENSG00000111640.14	ENST00000229239.9	GAPDH	GAPDH-201	Known	Known	None	0.15000000596046448	None	None	None	None
b242d126-daf8-4aa3-b37e-438e9d2b635e	ONT_GM12878_R1	hg38_SIRV	chr6	33272093	33275872	+	3	206	18700	593968	ENSG00000231500.6	ENCODEHT000593968	RPS18	ENCODEHT000593968	Known	ISM	Prefix	0.3499999940395355	None	None	None	None
7e8c2a1b-5003-4867-a57d-396806b4c399	ONT_GM12878_R1	hg38_SIRV	chr2	219222452	219219381	-	5	1740	8875	595494	ENSG00000198925.11	ENCODEHT000595494	ATG9A	ENCODEHT000595494	Known	ISM	Suffix	0.05000000074505806	None	None	None	None
336a49ec-70ed-4050-b88e-436b6aa45e77	ONT_GM12878_R1	hg38_SIRV	chr9	127451393	127447676	-	7	627	27837	95796	ENSG00000197958.12	ENST00000361436.9	RPL12	RPL12-201	Known	Known	None	0.05000000074505806	None	None	None	None
444f813c-ef19-4b1d-95c4-686b61040d64	ONT_GM12878_R1	hg38_SIRV	chr12	6534532	6538367	+	9	1266	33933	118020	ENSG00000111640.14	ENST00000229239.9	GAPDH	GAPDH-201	Known	Known	None	0.15000000596046448	None	None	None	None
17e26437-195e-4613-a4fe-1993e8cc8a35	ONT_GM12878_R1	hg38_SIRV	chr6	33272089	33276502	+	6	526	18700	66590	ENSG00000231500.6	ENST00000439602.6	RPS18	RPS18-230	Known	Known	None	0.10000000149011612	None	None	None	None
7141c597-b51f-4fdc-a5e1-7cb8d6aa70b6	ONT_GM12878_R1	hg38_SIRV	chr12	6534532	6538372	+	9	1271	33933	118020	ENSG00000111640.14	ENST00000229239.9	GAPDH	GAPDH-201	Known	Known	None	0.10000000149011612	None	None	None	None
m54284U_191111_172039/19859080/ccs	PB_GM12878_R2	hg38_SIRV	chr1	156338249	156308967	-	14	1935	3404	12339	ENSG00000163468.14	ENST00000295688.7	CCT3	CCT3-201	Known	Known	None	0.20000000298023224	None	None	None	None
fea7d6c0-d7ac-48ca-8379-e8f48773f705	ONT_GM12878_R1	hg38_SIRV	chr9	127451393	127447676	-	7	619	27837	95796	ENSG00000197958.12	ENST00000361436.9	RPL12	RPL12-201	Known	Known	None	0.05000000074505806	None	None	None	None
ceb1cd1d-cd13-4883-af31-eb7d91fac713	ONT_GM12878_R1	hg38_SIRV	chr12	6534532	6538364	+	9	1263	33933	118020	ENSG00000111640.14	ENST00000229239.9	GAPDH	GAPDH-201	Known	Known	None	0.20000000298023224	None	None	None	None
f8ff250e-4d60-46b7-a1ae-7add0882e206	ONT_GM12878_R1	hg38_SIRV	chr6	33272089	33276495	+	6	512	18700	66590	ENSG00000231500.6	ENST00000439602.6	RPS18	RPS18-230	Known	Known	None	0.20000000298023224	None	None	None	None
0dc43848-350e-4c3e-b4eb-dea5a33e2c58	ONT_GM12878_R1	hg38_SIRV	chr12	6534532	6538371	+	9	1270	33933	118020	ENSG00000111640.14	ENST00000229239.9	GAPDH	GAPDH-201	Known	Known	None	0.10000000149011612	None	None	None	None
c736c349-0756-471a-af67-96083e0cc173	ONT_GM12878_R1	hg38_SIRV	chr2	219225104	219219381	-	10	3104	8875	595495	ENSG00000198925.11	ENCODEHT000595495	ATG9A	ENCODEHT000595495	Known	ISM	Suffix	0.05000000074505806	None	None	None	None
f8b597b6-f2dc-4d6a-adba-4fd0b2e687dc	ONT_GM12878_R1	hg38_SIRV	chr9	127451393	127447676	-	7	619	27837	95796	ENSG00000197958.12	ENST00000361436.9	RPL12	RPL12-201	Known	Known	None	0.05000000074505806	None	None	None	None
m54284U_191111_172039/20447697/ccs	PB_GM12878_R2	hg38_SIRV	chr1	156338286	156308967	-	14	1972	3404	12339	ENSG00000163468.14	ENST00000295688.7	CCT3	CCT3-201	Known	Known	None	0.20000000298023224	None	None	None	None
d286d019-f071-4dca-8ed5-581b6fd532a7	ONT_GM12878_R1	hg38_SIRV	chr12	6534532	6538371	+	9	1270	33933	118020	ENSG00000111640.14	ENST00000229239.9	GAPDH	GAPDH-201	Known	Known	None	0.10000000149011612	None	None	None	None
a7efd05a-c01c-4681-ad35-8f69935a10b3	ONT_GM12878_R1	hg38_SIRV	chr6	33272089	33276495	+	6	519	18700	66590	ENSG00000231500.6	ENST00000439602.6	RPS18	RPS18-230	Known	Known	None	0.20000000298023224	None	None	None	None
dafc19b8-56da-4c39-b4a8-0c44d7a5d388	ONT_GM12878_R1	hg38_SIRV	chr12	6534532	6538362	+	9	1261	33933	118020	ENSG00000111640.14	ENST00000229239.9	GAPDH	GAPDH-201	Known	Known	None	0.20000000298023224	None	None	None	None
0f461e79-60d9-4332-8783-bb853e3cf37c	ONT_GM12878_R1	hg38_SIRV	chr9	127451392	127447676	-	7	618	27837	95796	ENSG00000197958.12	ENST00000361436.9	RPL12	RPL12-201	Known	Known	None	0.05000000074505806	None	None	None	None
76288e86-1240-4b3b-9f0c-24cee157ffb6	ONT_GM12878_R1	hg38_SIRV	chr6	33272089	33276475	+	6	499	18700	66590	ENSG00000231500.6	ENST00000439602.6	RPS18	RPS18-230	Known	Known	None	0.30000001192092896	None	None	None	None
1075a944-eb88-4848-b86a-944d5e45aa0a	ONT_GM12878_R1	hg38_SIRV	chr12	6534532	6538370	+	9	1269	33933	118020	ENSG00000111640.14	ENST00000229239.9	GAPDH	GAPDH-201	Known	Known	None	0.15000000596046448	None	None	None	None
bc2df6d7-f31f-4609-83f3-efd47935f908	ONT_GM12878_R1	hg38_SIRV	chr12	6534532	6538275	+	9	1160	33933	118020	ENSG00000111640.14	ENST00000229239.9	GAPDH	GAPDH-201	Known	Known	None	0.20000000298023224	None	None	None	None
m54284U_191111_172039/20842401/ccs	PB_GM12878_R2	hg38_SIRV	chr1	156338273	156308967	-	14	1959	3404	12339	ENSG00000163468.14	ENST00000295688.7	CCT3	CCT3-201	Known	Known	None	0.20000000298023224	None	None	None	None
2a686e3a-e338-4429-a04b-0c831595bc7c	ONT_GM12878_R1	hg38_SIRV	chr6	33272089	33276484	+	6	508	18700	66590	ENSG00000231500.6	ENST00000439602.6	RPS18	RPS18-230	Known	Known	None	0.44999998807907104	None	None	None	None
18d74e85-6177-4a7e-887c-82d763e3f01d	ONT_GM12878_R1	hg38_SIRV	chr2	219222736	219219380	-	5	1738	8875	595494	ENSG00000198925.11	ENCODEHT000595494	ATG9A	ENCODEHT000595494	Known	ISM	Suffix	0.05000000074505806	None	None	None	None
9aa47c06-38c4-434e-9b49-65bd86ebd027	ONT_GM12878_R1	hg38_SIRV	chr9	127451392	127447676	-	7	618	27837	95796	ENSG00000197958.12	ENST00000361436.9	RPL12	RPL12-201	Known	Known	None	0.05000000074505806	None	None	None	None
4f7a14fa-2b74-458b-9cdc-6f260949a3fe	ONT_GM12878_R1	hg38_SIRV	chr12	6534532	6538352	+	9	1243	33933	118020	ENSG00000111640.14	ENST00000229239.9	GAPDH	GAPDH-201	Known	Known	None	0.25	None	None	None	None
5d7e689b-3ba3-4c17-8d77-94bf021bc096	ONT_GM12878_R2	hg38_SIRV	chr2	219220158	219219383	-	1	719	8874	595480	ENSG00000284820.1	ENCODEHT000595480	AC068946.2	ENCODEHT000595480	Known	Genomic	None	0.05000000074505806	None	None	None	None
d6d1bbf9-a1ef-473d-9509-9aceb4cb6880	ONT_GM12878_R1	hg38_SIRV	chr12	6534532	6538370	+	9	1269	33933	118020	ENSG00000111640.14	ENST00000229239.9	GAPDH	GAPDH-201	Known	Known	None	0.15000000596046448	None	None	None	None
6e83e336-8e09-411a-9641-5f5c883d11ef	ONT_GM12878_R1	hg38_SIRV	chr6	33272089	33276504	+	6	528	18700	66590	ENSG00000231500.6	ENST00000439602.6	RPS18	RPS18-230	Known	Known	None	0.05000000074505806	None	None	None	None
31d06689-9c9d-4fbb-8e7a-5c3faeb769bf	ONT_GM12878_R1	hg38_SIRV	chr9	127451392	127447676	-	7	618	27837	95796	ENSG00000197958.12	ENST00000361436.9	RPL12	RPL12-201	Known	Known	None	0.05000000074505806	None	None	None	None
c8598dac-7bc7-442c-a8a8-2e3dc9ad6696	ONT_GM12878_R1	hg38_SIRV	chr12	6534532	6538349	+	9	1239	33933	118020	ENSG00000111640.14	ENST00000229239.9	GAPDH	GAPDH-201	Known	Known	None	0.30000001192092896	None	None	None	None
m54284U_191111_172039/21956598/ccs	PB_GM12878_R2	hg38_SIRV	chr1	156338237	156308967	-	14	1923	3404	12339	ENSG00000163468.14	ENST00000295688.7	CCT3	CCT3-201	Known	Known	None	0.20000000298023224	None	None	None	None
1f4a7702-c83f-47ec-bb30-7076520f74ef	ONT_GM12878_R1	hg38_SIRV	chr6	33272089	33276484	+	6	508	18700	66590	ENSG00000231500.6	ENST00000439602.6	RPS18	RPS18-230	Known	Known	None	0.44999998807907104	None	None	None	None
b1f4feac-0479-492d-9ddb-d50655971fdd	ONT_GM12878_R1	hg38_SIRV	chr12	6534532	6538368	+	9	1259	33933	118020	ENSG00000111640.14	ENST00000229239.9	GAPDH	GAPDH-201	Known	Known	None	0.10000000149011612	None	None	None	None
e1c8ae3e-43fc-4af3-a08d-6e1ee5645590	ONT_GM12878_R1	hg38_SIRV	chr9	127451393	127447676	-	7	619	27837	95796	ENSG00000197958.12	ENST00000361436.9	RPL12	RPL12-201	Known	Known	None	0.05000000074505806	None	None	None	None
552e3852-2978-4754-be33-cf0a0eccd4bd	ONT_GM12878_R1	hg38_SIRV	chr12	6534532	6538363	+	9	1262	33933	118020	ENSG00000111640.14	ENST00000229239.9	GAPDH	GAPDH-201	Known	Known	None	0.20000000298023224	None	None	None	None
4c1aedf1-8abc-466a-be2a-fb471af3b62b	ONT_GM12878_R1	hg38_SIRV	chr6	33272089	33276500	+	6	524	18700	66590	ENSG00000231500.6	ENST00000439602.6	RPS18	RPS18-230	Known	Known	None	0.15000000596046448	None	None	None	None
7ddb0b29-a8ae-46c1-9077-f1841aa569ba	ONT_GM12878_R2	hg38_SIRV	chr2	219224732	219219381	-	9	2942	8875	595484	ENSG00000198925.11	ENCODEHT000595484	ATG9A	ENCODEHT000595484	Known	ISM	Suffix	0.05000000074505806	None	None	None	None
707eb5d5-2e83-4c20-be05-d9642bf1887b	ONT_GM12878_R1	hg38_SIRV	chr12	6534532	6538370	+	9	1262	33933	118020	ENSG00000111640.14	ENST00000229239.9	GAPDH	GAPDH-201	Known	Known	None	0.15000000596046448	None	None	None	None
m54284U_191111_172039/23266302/ccs	PB_GM12878_R2	hg38_SIRV	chr1	156338303	156308967	-	14	1989	3404	12339	ENSG00000163468.14	ENST00000295688.7	CCT3	CCT3-201	Known	Known	None	0.20000000298023224	None	None	None	None
770cd2a0-d53d-4f8a-969b-23f92c5bf5e3	ONT_GM12878_R1	hg38_SIRV	chr9	127451393	127447676	-	7	619	27837	95796	ENSG00000197958.12	ENST00000361436.9	RPL12	RPL12-201	Known	Known	None	0.05000000074505806	None	None	None	None
3b4afcbc-d254-4b2a-b4f8-faf5ce7eaea2	ONT_GM12878_R1	hg38_SIRV	chr12	6534532	6538363	+	9	1255	33933	118020	ENSG00000111640.14	ENST00000229239.9	GAPDH	GAPDH-201	Known	Known	None	0.20000000298023224	None	None	None	None
6be9c3ff-e478-4d97-a2b8-513d390feeb1	ONT_GM12878_R1	hg38_SIRV	chr6	33272089	33276484	+	6	508	18700	66590	ENSG00000231500.6	ENST00000439602.6	RPS18	RPS18-230	Known	Known	None	0.44999998807907104	None	None	None	None
bc557485-75ee-4b4a-8635-9e8deb1fc660	ONT_GM12878_R1	hg38_SIRV	chr12	6534532	6538371	+	9	1264	33933	118020	ENSG00000111640.14	ENST00000229239.9	GAPDH	GAPDH-201	Known	Known	None	0.10000000149011612	None	None	None	None
40962716-3ac2-4e1a-912f-fc9634274c10	ONT_GM12878_R1	hg38_SIRV	chr9	127451388	127447676	-	7	614	27837	95796	ENSG00000197958.12	ENST00000361436.9	RPL12	RPL12-201	Known	Known	None	0.05000000074505806	None	None	None	None
bae6fb27-f6a0-4977-9674-8298f260159f	ONT_GM12878_R1	hg38_SIRV	chr6	33272089	33276480	+	6	498	18700	66590	ENSG00000231500.6	ENST00000439602.6	RPS18	RPS18-230	Known	Known	None	0.3499999940395355	None	None	None	None
d20bcb9f-10d5-4a4c-bea1-467b717830cd	ONT_GM12878_R1	hg38_SIRV	chr12	6534532	6538370	+	9	1269	33933	118020	ENSG00000111640.14	ENST00000229239.9	GAPDH	GAPDH-201	Known	Known	None	0.15000000596046448	None	None	None	None
d57e1afe-602e-49d2-9134-959a41aa1aad	ONT_GM12878_R2	hg38_SIRV	chr2	219224246	219219381	-	9	2462	8875	595484	ENSG00000198925.11	ENCODEHT000595484	ATG9A	ENCODEHT000595484	Known	ISM	Suffix	0.05000000074505806	None	None	None	None
m54284U_191111_172039/24512423/ccs	PB_GM12878_R2	hg38_SIRV	chr1	156338278	156308967	-	14	1964	3404	12339	ENSG00000163468.14	ENST00000295688.7	CCT3	CCT3-201	Known	Known	None	0.20000000298023224	None	None	None	None
be449ed4-c62e-4879-a175-a3432c00a936	ONT_GM12878_R1	hg38_SIRV	chr12	6534532	6538366	+	9	1259	33933	118020	ENSG00000111640.14	ENST00000229239.9	GAPDH	GAPDH-201	Known	Known	None	0.20000000298023224	None	None	None	None
96754838-533b-42f8-8e1e-c130c074c43d	ONT_GM12878_R1	hg38_SIRV	chr6	33272089	33276472	+	6	496	18700	66590	ENSG00000231500.6	ENST00000439602.6	RPS18	RPS18-230	Known	Known	None	0.30000001192092896	None	None	None	None
02f41be0-0384-4f11-867f-1ed67ce1b2c8	ONT_GM12878_R2	hg38_SIRV	chr2	219220238	219219383	-	1	799	8874	595480	ENSG00000284820.1	ENCODEHT000595480	AC068946.2	ENCODEHT000595480	Known	Genomic	None	0.05000000074505806	None	None	None	None
3d38247e-595d-4d5d-8859-562fc7da12ff	ONT_GM12878_R1	hg38_SIRV	chr9	127451383	127447676	-	7	609	27837	95796	ENSG00000197958.12	ENST00000361436.9	RPL12	RPL12-201	Known	Known	None	0.05000000074505806	None	None	None	None
fb36efd4-8414-40a7-b7c4-03aefa5b3d08	ONT_GM12878_R1	hg38_SIRV	chr12	6534532	6538372	+	9	1271	33933	118020	ENSG00000111640.14	ENST00000229239.9	GAPDH	GAPDH-201	Known	Known	None	0.10000000149011612	None	None	None	None
685257c3-55bd-4103-bd4c-0c9fe542a3bc	ONT_GM12878_R1	hg38_SIRV	chr12	6534532	6538370	+	9	1269	33933	118020	ENSG00000111640.14	ENST00000229239.9	GAPDH	GAPDH-201	Known	Known	None	0.15000000596046448	None	None	None	None
99b74313-fa87-40a9-bad3-77b61a03bde3	ONT_GM12878_R1	hg38_SIRV	chr6	33272089	33276505	+	6	529	18700	66590	ENSG00000231500.6	ENST00000439602.6	RPS18	RPS18-230	Known	Known	None	0.05000000074505806	None	None	None	None
m54284U_191111_172039/24839305/ccs	PB_GM12878_R2	hg38_SIRV	chr1	156335888	156308967	-	13	1839	3404	595496	ENSG00000163468.14	ENCODEHT000595496	CCT3	ENCODEHT000595496	Known	ISM	Suffix	0.20000000298023224	None	None	None	None
4ca626ee-e2fd-4255-9ddb-d9c88c2b90d6	ONT_GM12878_R1	hg38_SIRV	chr9	127451392	127447676	-	7	618	27837	95796	ENSG00000197958.12	ENST00000361436.9	RPL12	RPL12-201	Known	Known	None	0.05000000074505806	None	None	None	None
e14cac3c-304e-45a6-a310-7f2d860e0ff2	ONT_GM12878_R1	hg38_SIRV	chr12	6534532	6538367	+	9	1266	33933	118020	ENSG00000111640.14	ENST00000229239.9	GAPDH	GAPDH-201	Known	Known	None	0.15000000596046448	None	None	None	None
334a98ce-2c35-444f-b7b7-e0909a15b9b2	ONT_GM12878_R1	hg38_SIRV	chr6	33272089	33276484	+	6	508	18700	66590	ENSG00000231500.6	ENST00000439602.6	RPS18	RPS18-230	Known	Known	None	0.44999998807907104	None	None	None	None
d75f5af4-8b9f-4f39-a3e4-942a332e85e7	ONT_GM12878_R1	hg38_SIRV	chr12	6534532	6538363	+	9	1268	33933	118020	ENSG00000111640.14	ENST00000229239.9	GAPDH	GAPDH-201	Known	Known	None	0.20000000298023224	None	None	None	None
a13dcd91-c2ef-4e93-9b22-269b023432f7	ONT_GM12878_R1	hg38_SIRV	chr9	127451393	127447676	-	7	619	27837	95796	ENSG00000197958.12	ENST00000361436.9	RPL12	RPL12-201	Known	Known	None	0.05000000074505806	None	None	None	None
c2ad6fbd-2e41-4a22-a1bb-b5f330e4979d	ONT_GM12878_R2	hg38_SIRV	chr2	219222736	219219380	-	5	1738	8875	595494	ENSG00000198925.11	ENCODEHT000595494	ATG9A	ENCODEHT000595494	Known	ISM	Suffix	0.05000000074505806	None	None	None	None
a14a4da4-4d04-4071-a9fa-2f370d7f32f8	ONT_GM12878_R1	hg38_SIRV	chr12	6534532	6538358	+	9	1251	33933	118020	ENSG00000111640.14	ENST00000229239.9	GAPDH	GAPDH-201	Known	Known	None	0.20000000298023224	None	None	None	None
1841e5e9-7422-49b5-9099-ce004d9d6573	ONT_GM12878_R1	hg38_SIRV	chr6	33272089	33276484	+	6	508	18700	66590	ENSG00000231500.6	ENST00000439602.6	RPS18	RPS18-230	Known	Known	None	0.44999998807907104	None	None	None	None
f834006c-e1b4-4f75-b263-9d36ecfb9915	ONT_GM12878_R1	hg38_SIRV	chr12	6534532	6538355	+	9	1254	33933	118020	ENSG00000111640.14	ENST00000229239.9	GAPDH	GAPDH-201	Known	Known	None	0.25	None	None	None	None
m54284U_191111_172039/26085420/ccs	PB_GM12878_R2	hg38_SIRV	chr1	156338261	156308967	-	14	1947	3404	12339	ENSG00000163468.14	ENST00000295688.7	CCT3	CCT3-201	Known	Known	None	0.20000000298023224	None	None	None	None
02dc8222-4b38-4e37-ab53-8d891c0d7de2	ONT_GM12878_R2	hg38_SIRV	chr2	219219859	219219383	-	1	420	8874	595480	ENSG00000284820.1	ENCODEHT000595480	AC068946.2	ENCODEHT000595480	Known	Genomic	None	0.05000000074505806	None	None	None	None
04a96a40-f1ab-47de-b9d1-a0828a442831	ONT_GM12878_R1	hg38_SIRV	chr9	127451390	127447676	-	7	624	27837	95796	ENSG00000197958.12	ENST00000361436.9	RPL12	RPL12-201	Known	Known	None	0.05000000074505806	None	None	None	None
4b9ae351-a402-4f1a-a92d-1c729eec124b	ONT_GM12878_R1	hg38_SIRV	chr6	33272089	33276484	+	6	508	18700	66590	ENSG00000231500.6	ENST00000439602.6	RPS18	RPS18-230	Known	Known	None	0.44999998807907104	None	None	None	None
6277ff98-d1c4-47f8-9472-be21b7bd14f7	ONT_GM12878_R1	hg38_SIRV	chr12	6534532	6538365	+	9	1264	33933	118020	ENSG00000111640.14	ENST00000229239.9	GAPDH	GAPDH-201	Known	Known	None	0.20000000298023224	None	None	None	None
062c93ed-8849-46c4-83a8-1d292f16346d	ONT_GM12878_R1	hg38_SIRV	chr12	6534532	6538341	+	9	1222	33933	118020	ENSG00000111640.14	ENST00000229239.9	GAPDH	GAPDH-201	Known	Known	None	0.4000000059604645	None	None	None	None
b423f079-aa3d-4b1f-bfa2-5b329129b663	ONT_GM12878_R1	hg38_SIRV	chr6	33272092	33276491	+	6	510	18700	593667	ENSG00000231500.6	ENCODEHT000593667	RPS18	ENCODEHT000593667	Known	NNC	None	0.44999998807907104	None	None	None	None
3614f9c9-0dfa-4ef3-b7e8-563b877a02d9	ONT_GM12878_R1	hg38_SIRV	chr9	127451387	127447676	-	7	613	27837	95796	ENSG00000197958.12	ENST00000361436.9	RPL12	RPL12-201	Known	Known	None	0.05000000074505806	None	None	None	None
53586857-ff05-47ec-be66-d3de24f66cd5	ONT_GM12878_R1	hg38_SIRV	chr12	6534532	6538343	+	9	1219	33933	118020	ENSG00000111640.14	ENST00000229239.9	GAPDH	GAPDH-201	Known	Known	None	0.3499999940395355	None	None	None	None
m54284U_191111_172039/29231839/ccs	PB_GM12878_R2	hg38_SIRV	chr1	156338260	156308967	-	14	1946	3404	12339	ENSG00000163468.14	ENST00000295688.7	CCT3	CCT3-201	Known	Known	None	0.20000000298023224	None	None	None	None
2640d1e9-466d-45c6-9766-2fb8d16c06bd	ONT_GM12878_R1	hg38_SIRV	chr6	33272089	33276484	+	6	508	18700	66590	ENSG00000231500.6	ENST00000439602.6	RPS18	RPS18-230	Known	Known	None	0.44999998807907104	None	None	None	None
6e887201-2310-4703-84e7-8bd424933e3d	ONT_GM12878_R1	hg38_SIRV	chr12	6534532	6538329	+	9	1210	33933	118020	ENSG00000111640.14	ENST00000229239.9	GAPDH	GAPDH-201	Known	Known	None	0.30000001192092896	None	None	None	None
700f0bd8-a5fa-4cb7-98bd-c747316243f0	ONT_GM12878_R2	hg38_SIRV	chr2	219222145	219219381	-	4	1529	8875	31335	ENSG00000198925.11	ENST00000475339.1	ATG9A	ATG9A-219	Known	Known	None	0.05000000074505806	None	None	None	None
9b4f2cd1-8982-4d2c-ae72-63e32aa31ce5	ONT_GM12878_R1	hg38_SIRV	chr9	127451392	127447676	-	7	618	27837	95796	ENSG00000197958.12	ENST00000361436.9	RPL12	RPL12-201	Known	Known	None	0.05000000074505806	None	None	None	None
6290f68a-834c-47a8-95d6-b9fc235ebec2	ONT_GM12878_R1	hg38_SIRV	chr12	6534532	6538372	+	9	1271	33933	118020	ENSG00000111640.14	ENST00000229239.9	GAPDH	GAPDH-201	Known	Known	None	0.10000000149011612	None	None	None	None
fba8215a-b5ee-423b-967f-d2615cd6bea6	ONT_GM12878_R2	hg38_SIRV	chr2	219219703	219219383	-	1	271	8874	595480	ENSG00000284820.1	ENCODEHT000595480	AC068946.2	ENCODEHT000595480	Known	Genomic	None	0.05000000074505806	None	None	None	None
e6e56b6d-7f57-4b49-b559-645a977c7a6a	ONT_GM12878_R1	hg38_SIRV	chr6	33272089	33276475	+	6	499	18700	66590	ENSG00000231500.6	ENST00000439602.6	RPS18	RPS18-230	Known	Known	None	0.30000001192092896	None	None	None	None
0e5a2f1b-ef6d-4288-ad4b-f8e1ac4229d7	ONT_GM12878_R1	hg38_SIRV	chr12	6534532	6538371	+	9	1270	33933	118020	ENSG00000111640.14	ENST00000229239.9	GAPDH	GAPDH-201	Known	Known	None	0.10000000149011612	None	None	None	None
m54284U_191111_172039/31195229/ccs	PB_GM12878_R2	hg38_SIRV	chr1	156338249	156308967	-	14	1935	3404	12339	ENSG00000163468.14	ENST00000295688.7	CCT3	CCT3-201	Known	Known	None	0.20000000298023224	None	None	None	None
6d04a821-837c-4000-9c43-83838448890f	ONT_GM12878_R1	hg38_SIRV	chr9	127451384	127447676	-	7	603	27837	95796	ENSG00000197958.12	ENST00000361436.9	RPL12	RPL12-201	Known	Known	None	0.05000000074505806	None	None	None	None
1ce32573-17d4-4b11-9d2c-66f49a3b399b	ONT_GM12878_R2	hg38_SIRV	chr2	219219850	219219383	-	1	419	8874	595480	ENSG00000284820.1	ENCODEHT000595480	AC068946.2	ENCODEHT000595480	Known	Genomic	None	0.05000000074505806	None	None	None	None
7a451e93-2144-4dd3-8784-146d38897081	ONT_GM12878_R1	hg38_SIRV	chr12	6534532	6538371	+	9	1270	33933	118020	ENSG00000111640.14	ENST00000229239.9	GAPDH	GAPDH-201	Known	Known	None	0.10000000149011612	None	None	None	None
77d73a7b-43ff-45b7-a67a-60756068db37	ONT_GM12878_R1	hg38_SIRV	chr6	33272089	33276480	+	6	496	18700	66590	ENSG00000231500.6	ENST00000439602.6	RPS18	RPS18-230	Known	Known	None	0.3499999940395355	None	None	None	None
0050d286-db92-4b2e-9887-456538ae1317	ONT_GM12878_R1	hg38_SIRV	chr12	6534532	6538366	+	9	1254	33933	118020	ENSG00000111640.14	ENST00000229239.9	GAPDH	GAPDH-201	Known	Known	None	0.20000000298023224	None	None	None	None
5a93549b-5894-4873-8c3b-f86ba887514b	ONT_GM12878_R1	hg38_SIRV	chr9	127451389	127447676	-	7	615	27837	95796	ENSG00000197958.12	ENST00000361436.9	RPL12	RPL12-201	Known	Known	None	0.05000000074505806	None	None	None	None
9605c3e4-eecc-4865-a34f-b651d25f4206	ONT_GM12878_R1	hg38_SIRV	chr6	33272089	33276480	+	6	504	18700	66590	ENSG00000231500.6	ENST00000439602.6	RPS18	RPS18-230	Known	Known	None	0.3499999940395355	None	None	None	None
552e2ffe-2bc3-4aa6-93ef-9784a613ed50	ONT_GM12878_R1	hg38_SIRV	chr12	6534578	6538368	+	9	1267	33933	593106	ENSG00000111640.14	ENCODEHT000593106	GAPDH	ENCODEHT000593106	Known	NNC	None	0.20000000298023224	None	None	None	None
m54284U_191111_172039/31590560/ccs	PB_GM12878_R2	hg38_SIRV	chr1	156338238	156308967	-	14	1924	3404	12339	ENSG00000163468.14	ENST00000295688.7	CCT3	CCT3-201	Known	Known	None	0.20000000298023224	None	None	None	None
5ec4cab9-4da4-4af0-b2de-907fc13a84ed	ONT_GM12878_R1	hg38_SIRV	chr12	6534532	6538371	+	9	1270	33933	118020	ENSG00000111640.14	ENST00000229239.9	GAPDH	GAPDH-201	Known	Known	None	0.10000000149011612	None	None	None	None
7dede0de-6a95-4cf1-b7f5-83e556aba1e3	ONT_GM12878_R2	hg38_SIRV	chr2	219225532	219219381	-	11	3334	8875	595497	ENSG00000198925.11	ENCODEHT000595497	ATG9A	ENCODEHT000595497	Known	ISM	Suffix	0.05000000074505806	None	None	None	None
29b2f7aa-9ba5-4372-b2fa-76a3155acf38	ONT_GM12878_R1	hg38_SIRV	chr9	127451389	127447676	-	7	615	27837	95796	ENSG00000197958.12	ENST00000361436.9	RPL12	RPL12-201	Known	Known	None	0.05000000074505806	None	None	None	None
fbfe6a3b-08a0-48e5-b3d9-d38dbe581198	ONT_GM12878_R1	hg38_SIRV	chr6	33272089	33276498	+	6	522	18700	66590	ENSG00000231500.6	ENST00000439602.6	RPS18	RPS18-230	Known	Known	None	0.20000000298023224	None	None	None	None
aca2bf90-4e9b-46a7-8691-cf559b4a20ff	ONT_GM12878_R1	hg38_SIRV	chr12	6534532	6538365	+	9	1264	33933	118020	ENSG00000111640.14	ENST00000229239.9	GAPDH	GAPDH-201	Known	Known	None	0.20000000298023224	None	None	None	None
f70e75f5-7122-4889-a594-903a5a87ffd1	ONT_GM12878_R1	hg38_SIRV	chr12	6534532	6538369	+	9	1262	33933	118020	ENSG00000111640.14	ENST00000229239.9	GAPDH	GAPDH-201	Known	Known	None	0.15000000596046448	None	None	None	None
a308d92f-16e2-4b94-890b-618b0f0fba40	ONT_GM12878_R2	hg38_SIRV	chr2	219219835	219219383	-	1	396	8874	595480	ENSG00000284820.1	ENCODEHT000595480	AC068946.2	ENCODEHT000595480	Known	Genomic	None	0.05000000074505806	None	None	None	None
3b42be83-e00e-4c1c-bdfd-d0c881d4e01b	ONT_GM12878_R1	hg38_SIRV	chr6	33272089	33276484	+	6	508	18700	66590	ENSG00000231500.6	ENST00000439602.6	RPS18	RPS18-230	Known	Known	None	0.44999998807907104	None	None	None	None
566a287b-c922-463c-b964-b9971e75b7b9	ONT_GM12878_R1	hg38_SIRV	chr9	127451395	127447676	-	7	621	27837	95796	ENSG00000197958.12	ENST00000361436.9	RPL12	RPL12-201	Known	Known	None	0.05000000074505806	None	None	None	None
m54284U_191111_172039/34802064/ccs	PB_GM12878_R2	hg38_SIRV	chr1	156338243	156308967	-	14	1929	3404	12339	ENSG00000163468.14	ENST00000295688.7	CCT3	CCT3-201	Known	Known	None	0.20000000298023224	None	None	None	None
a1056fa8-9497-44c7-89b5-23ed8a92d097	ONT_GM12878_R1	hg38_SIRV	chr12	6534532	6538359	+	9	1258	33933	118020	ENSG00000111640.14	ENST00000229239.9	GAPDH	GAPDH-201	Known	Known	None	0.20000000298023224	None	None	None	None
054ab591-46b0-41f9-a4b1-6368460e2cb2	ONT_GM12878_R2	hg38_SIRV	chr2	219219822	219219383	-	1	383	8874	595480	ENSG00000284820.1	ENCODEHT000595480	AC068946.2	ENCODEHT000595480	Known	Genomic	None	0.05000000074505806	None	None	None	None
3ef0b8bb-bc2f-4c2c-b990-786d757675d5	ONT_GM12878_R1	hg38_SIRV	chr6	33272089	33276484	+	6	508	18700	66590	ENSG00000231500.6	ENST00000439602.6	RPS18	RPS18-230	Known	Known	None	0.44999998807907104	None	None	None	None
ef46e3bf-4248-4383-815c-081d2a621448	ONT_GM12878_R1	hg38_SIRV	chr12	6534578	6538371	+	9	1264	33933	593106	ENSG00000111640.14	ENCODEHT000593106	GAPDH	ENCODEHT000593106	Known	NNC	None	0.15000000596046448	None	None	None	None
181a3128-e112-42b6-9192-878c9c74cd2d	ONT_GM12878_R1	hg38_SIRV	chr9	127451384	127447676	-	7	610	27837	95796	ENSG00000197958.12	ENST00000361436.9	RPL12	RPL12-201	Known	Known	None	0.05000000074505806	None	None	None	None
de688191-a416-43e6-b12c-517b94ceee5d	ONT_GM12878_R1	hg38_SIRV	chr12	6534532	6538362	+	9	1267	33933	118020	ENSG00000111640.14	ENST00000229239.9	GAPDH	GAPDH-201	Known	Known	None	0.20000000298023224	None	None	None	None
m54284U_191111_172039/36047432/ccs	PB_GM12878_R2	hg38_SIRV	chr1	156338282	156308967	-	14	1968	3404	12339	ENSG00000163468.14	ENST00000295688.7	CCT3	CCT3-201	Known	Known	None	0.20000000298023224	None	None	None	None
bbae31a4-3446-4c86-bb6e-5da8484372dd	ONT_GM12878_R1	hg38_SIRV	chr6	33272089	33276483	+	6	507	18700	66590	ENSG00000231500.6	ENST00000439602.6	RPS18	RPS18-230	Known	Known	None	0.44999998807907104	None	None	None	None
30a3d3ea-bca0-4008-8d76-e0746524a1cc	ONT_GM12878_R1	hg38_SIRV	chr12	6534532	6538371	+	9	1270	33933	118020	ENSG00000111640.14	ENST00000229239.9	GAPDH	GAPDH-201	Known	Known	None	0.10000000149011612	None	None	None	None
f3f4aef1-a3bd-4e9e-b062-024ca259cc76	ONT_GM12878_R1	hg38_SIRV	chr9	127451393	127447676	-	7	619	27837	95796	ENSG00000197958.12	ENST00000361436.9	RPL12	RPL12-201	Known	Known	None	0.05000000074505806	None	None	None	None
4aea83ea-c872-4795-be35-3c611aed4362	ONT_GM12878_R2	hg38_SIRV	chr2	219224213	219219381	-	9	2408	8875	595484	ENSG00000198925.11	ENCODEHT000595484	ATG9A	ENCODEHT000595484	Known	ISM	Suffix	0.05000000074505806	None	None	None	None
b69ee67d-dd8d-46ee-94ff-68edb7de54f1	ONT_GM12878_R1	hg38_SIRV	chr6	33272089	33276460	+	6	484	18700	66590	ENSG00000231500.6	ENST00000439602.6	RPS18	RPS18-230	Known	Known	None	0.30000001192092896	None	None	None	None
d3b082ab-6a63-44d6-ad02-7e86d51665db	ONT_GM12878_R1	hg38_SIRV	chr12	6534532	6538371	+	9	1270	33933	118020	ENSG00000111640.14	ENST00000229239.9	GAPDH	GAPDH-201	Known	Known	None	0.10000000149011612	None	None	None	None
0c567fea-47f8-4802-bd7d-28668d711d65	ONT_GM12878_R1	hg38_SIRV	chr12	6534532	6538363	+	9	1250	33933	118020	ENSG00000111640.14	ENST00000229239.9	GAPDH	GAPDH-201	Known	Known	None	0.20000000298023224	None	None	None	None
ac59ec3b-3eeb-4f5e-9906-e850c08a9357	ONT_GM12878_R1	hg38_SIRV	chr9	127451392	127447676	-	7	618	27837	95796	ENSG00000197958.12	ENST00000361436.9	RPL12	RPL12-201	Known	Known	None	0.05000000074505806	None	None	None	None
m54284U_191111_172039/36373572/ccs	PB_GM12878_R2	hg38_SIRV	chr1	156338280	156308967	-	14	1966	3404	12339	ENSG00000163468.14	ENST00000295688.7	CCT3	CCT3-201	Known	Known	None	0.20000000298023224	None	None	None	None
1904afbc-c5d9-44a7-8ce8-a7770eb614b4	ONT_GM12878_R1	hg38_SIRV	chr6	33272089	33276475	+	6	499	18700	66590	ENSG00000231500.6	ENST00000439602.6	RPS18	RPS18-230	Known	Known	None	0.30000001192092896	None	None	None	None
cb8c89c6-ed16-4d4e-8b7c-d255ffb0a666	ONT_GM12878_R1	hg38_SIRV	chr12	6534532	6538372	+	9	1271	33933	118020	ENSG00000111640.14	ENST00000229239.9	GAPDH	GAPDH-201	Known	Known	None	0.10000000149011612	None	None	None	None
cb522b26-de28-400c-bb18-08bf2499011c	ONT_GM12878_R1	hg38_SIRV	chr12	6534532	6538372	+	9	1271	33933	118020	ENSG00000111640.14	ENST00000229239.9	GAPDH	GAPDH-201	Known	Known	None	0.10000000149011612	None	None	None	None
4a24d037-f0f2-4f94-affb-99f7b9c301a5	ONT_GM12878_R1	hg38_SIRV	chr9	127451393	127447676	-	7	619	27837	95796	ENSG00000197958.12	ENST00000361436.9	RPL12	RPL12-201	Known	Known	None	0.05000000074505806	None	None	None	None
cd555666-6df0-4f20-a767-76b4ff08c051	ONT_GM12878_R1	hg38_SIRV	chr6	33272089	33276490	+	6	514	18700	66590	ENSG00000231500.6	ENST00000439602.6	RPS18	RPS18-230	Known	Known	None	0.3499999940395355	None	None	None	None
f4539ad7-5af7-4286-9c64-ffac27ed4b9c	ONT_GM12878_R2	hg38_SIRV	chr2	219226916	219219381	-	12	3428	8875	595498	ENSG00000198925.11	ENCODEHT000595498	ATG9A	ENCODEHT000595498	Known	ISM	Suffix	0.05000000074505806	None	None	None	None
0a96a9d8-9b9d-431c-8c54-a57939cce122	ONT_GM12878_R1	hg38_SIRV	chr12	6534532	6538365	+	9	1264	33933	118020	ENSG00000111640.14	ENST00000229239.9	GAPDH	GAPDH-201	Known	Known	None	0.20000000298023224	None	None	None	None
m54284U_191111_172039/36897612/ccs	PB_GM12878_R2	hg38_SIRV	chr1	156338277	156308967	-	14	1963	3404	12339	ENSG00000163468.14	ENST00000295688.7	CCT3	CCT3-201	Known	Known	None	0.20000000298023224	None	None	None	None
20bd4f72-60e9-4038-b633-c5cb73b7abd4	ONT_GM12878_R1	hg38_SIRV	chr12	6534532	6538372	+	9	1271	33933	118020	ENSG00000111640.14	ENST00000229239.9	GAPDH	GAPDH-201	Known	Known	None	0.10000000149011612	None	None	None	None
dbda1c2e-50e5-4997-9af6-68b97f691ad1	ONT_GM12878_R1	hg38_SIRV	chr6	33272087	33276496	+	6	492	18700	593750	ENSG00000231500.6	ENCODEHT000593750	RPS18	ENCODEHT000593750	Known	NNC	None	0.44999998807907104	None	None	None	None
49ce26dd-d16b-42c1-8795-45429844cf92	ONT_GM12878_R1	hg38_SIRV	chr9	127451355	127447676	-	7	587	27837	95796	ENSG00000197958.12	ENST00000361436.9	RPL12	RPL12-201	Known	Known	None	0.05000000074505806	None	None	None	None
m54284U_191110_105540/174328408/ccs	PB_GM12878_R1	hg38_SIRV	chr2	219220359	219219384	-	1	919	8874	595480	ENSG00000284820.1	ENCODEHT000595480	AC068946.2	ENCODEHT000595480	Known	Genomic	None	0.05000000074505806	None	None	None	None
m54284U_191111_172039/176489999/ccs	PB_GM12878_R2	hg38_SIRV	chr2	219223969	219219382	-	8	2258	8875	595499	ENSG00000198925.11	ENCODEHT000595499	ATG9A	ENCODEHT000595499	Known	NNC	None	0.05000000074505806	None	None	None	None
8b63f560-cc9f-4ad6-a678-62dd99e4989b	ONT_GM12878_R1	hg38_SIRV	chr12	6534532	6538371	+	9	1270	33933	118020	ENSG00000111640.14	ENST00000229239.9	GAPDH	GAPDH-201	Known	Known	None	0.10000000149011612	None	None	None	None
0a08e351-e28c-4634-8dce-76e528aa3b83	ONT_GM12878_R1	hg38_SIRV	chr6	33272089	33276504	+	6	528	18700	66590	ENSG00000231500.6	ENST00000439602.6	RPS18	RPS18-230	Known	Known	None	0.05000000074505806	None	None	None	None
f312e8c9-bce0-436c-bc61-d38955b8a893	ONT_GM12878_R1	hg38_SIRV	chr12	6534532	6538363	+	9	1262	33933	118020	ENSG00000111640.14	ENST00000229239.9	GAPDH	GAPDH-201	Known	Known	None	0.20000000298023224	None	None	None	None
4bb429fd-3b5b-4d4c-a03c-876437bd5bf0	ONT_GM12878_R1	hg38_SIRV	chr9	127451394	127447676	-	7	620	27837	95796	ENSG00000197958.12	ENST00000361436.9	RPL12	RPL12-201	Known	Known	None	0.05000000074505806	None	None	None	None
m54284U_191111_172039/37290061/ccs	PB_GM12878_R2	hg38_SIRV	chr1	156338200	156308967	-	14	1886	3404	12339	ENSG00000163468.14	ENST00000295688.7	CCT3	CCT3-201	Known	Known	None	0.20000000298023224	None	None	None	None
5b2bf25b-1d6f-476a-94cc-734f3b70ae7f	ONT_GM12878_R1	hg38_SIRV	chr12	6534532	6538370	+	9	1269	33933	118020	ENSG00000111640.14	ENST00000229239.9	GAPDH	GAPDH-201	Known	Known	None	0.15000000596046448	None	None	None	None
227c1b30-a027-48b1-81e7-6f5e81d32773	ONT_GM12878_R1	hg38_SIRV	chr6	33272089	33276460	+	6	484	18700	66590	ENSG00000231500.6	ENST00000439602.6	RPS18	RPS18-230	Known	Known	None	0.30000001192092896	None	None	None	None
1a6c1a7c-f389-455c-9677-7e525f15557c	ONT_GM12878_R1	hg38_SIRV	chr12	6534532	6538372	+	9	1271	33933	118020	ENSG00000111640.14	ENST00000229239.9	GAPDH	GAPDH-201	Known	Known	None	0.10000000149011612	None	None	None	None
d8863420-00c8-4756-bc5f-de25c6b77482	ONT_GM12878_R1	hg38_SIRV	chr9	127451393	127447676	-	7	619	27837	95796	ENSG00000197958.12	ENST00000361436.9	RPL12	RPL12-201	Known	Known	None	0.05000000074505806	None	None	None	None
8aa4684c-0b57-4b62-898c-3e75fa1c2115	ONT_GM12878_R1	hg38_SIRV	chr12	6534532	6538359	+	9	1246	33933	118020	ENSG00000111640.14	ENST00000229239.9	GAPDH	GAPDH-201	Known	Known	None	0.20000000298023224	None	None	None	None
69f6777e-dc33-4a46-acd0-2c2c1a78c898	ONT_GM12878_R1	hg38_SIRV	chr2	219221326	219219382	-	3	1421	8875	595487	ENSG00000198925.11	ENCODEHT000595487	ATG9A	ENCODEHT000595487	Known	ISM	Suffix	0.05000000074505806	None	None	None	None
bb3999af-f969-4617-ac9a-991f2b50e8c9	ONT_GM12878_R1	hg38_SIRV	chr6	33272089	33276492	+	6	516	18700	66590	ENSG00000231500.6	ENST00000439602.6	RPS18	RPS18-230	Known	Known	None	0.25	None	None	None	None
m54284U_191111_172039/37552922/ccs	PB_GM12878_R2	hg38_SIRV	chr1	156338290	156308967	-	14	1976	3404	12339	ENSG00000163468.14	ENST00000295688.7	CCT3	CCT3-201	Known	Known	None	0.20000000298023224	None	None	None	None
d295281a-6127-4c48-9a42-6a4218bdd576	ONT_GM12878_R1	hg38_SIRV	chr12	6534532	6538367	+	9	1266	33933	118020	ENSG00000111640.14	ENST00000229239.9	GAPDH	GAPDH-201	Known	Known	None	0.15000000596046448	None	None	None	None
22d299d9-7e59-4670-a28c-e39447c5a26c	ONT_GM12878_R1	hg38_SIRV	chr9	127451383	127447676	-	7	609	27837	95796	ENSG00000197958.12	ENST00000361436.9	RPL12	RPL12-201	Known	Known	None	0.05000000074505806	None	None	None	None
faf5cb06-366d-42b6-a6f3-7365fc110a98	ONT_GM12878_R2	hg38_SIRV	chr2	219220121	219219384	-	1	681	8874	595480	ENSG00000284820.1	ENCODEHT000595480	AC068946.2	ENCODEHT000595480	Known	Genomic	None	0.05000000074505806	None	None	None	None
86dcee36-c486-4b80-8b97-dc406b18e496	ONT_GM12878_R1	hg38_SIRV	chr6	33272089	33276480	+	6	504	18700	66590	ENSG00000231500.6	ENST00000439602.6	RPS18	RPS18-230	Known	Known	None	0.3499999940395355	None	None	None	None
8db5df65-5eb7-4f9e-bfe4-e32f1e8ac6b5	ONT_GM12878_R1	hg38_SIRV	chr12	6534532	6538368	+	9	1267	33933	118020	ENSG00000111640.14	ENST00000229239.9	GAPDH	GAPDH-201	Known	Known	None	0.10000000149011612	None	None	None	None
ef0182a1-6e7a-4267-9e16-51270de9ad00	ONT_GM12878_R2	hg38_SIRV	chr2	219220491	219219384	-	1	1051	8874	595480	ENSG00000284820.1	ENCODEHT000595480	AC068946.2	ENCODEHT000595480	Known	Genomic	None	0.05000000074505806	None	None	None	None
cb8dbc41-d850-4d1f-b0ea-42f594f67208	ONT_GM12878_R1	hg38_SIRV	chr12	6534532	6538367	+	9	1266	33933	118020	ENSG00000111640.14	ENST00000229239.9	GAPDH	GAPDH-201	Known	Known	None	0.15000000596046448	None	None	None	None
6a80cb93-4aa3-46c9-8b38-6215dd0760da	ONT_GM12878_R1	hg38_SIRV	chr9	127451384	127447676	-	7	610	27837	95796	ENSG00000197958.12	ENST00000361436.9	RPL12	RPL12-201	Known	Known	None	0.05000000074505806	None	None	None	None
48ea174c-04bd-4295-a60a-b8aa333bdd73	ONT_GM12878_R1	hg38_SIRV	chr6	33272089	33276484	+	6	508	18700	66590	ENSG00000231500.6	ENST00000439602.6	RPS18	RPS18-230	Known	Known	None	0.44999998807907104	None	None	None	None
m54284U_191111_172039/37685866/ccs	PB_GM12878_R2	hg38_SIRV	chr1	156338256	156308967	-	14	1942	3404	12339	ENSG00000163468.14	ENST00000295688.7	CCT3	CCT3-201	Known	Known	None	0.20000000298023224	None	None	None	None
9c6367bb-7b29-4324-8976-b2497bec6bf3	ONT_GM12878_R1	hg38_SIRV	chr12	6534532	6538359	+	9	1258	33933	118020	ENSG00000111640.14	ENST00000229239.9	GAPDH	GAPDH-201	Known	Known	None	0.20000000298023224	None	None	None	None
817c7c7d-2e3b-434d-bb82-1f0fa6cd85a1	ONT_GM12878_R1	hg38_SIRV	chr12	6534532	6538363	+	9	1262	33933	118020	ENSG00000111640.14	ENST00000229239.9	GAPDH	GAPDH-201	Known	Known	None	0.20000000298023224	None	None	None	None
1f1f5023-53f9-479e-ba4d-8b38e6b26c34	ONT_GM12878_R1	hg38_SIRV	chr6	33272089	33276484	+	6	508	18700	66590	ENSG00000231500.6	ENST00000439602.6	RPS18	RPS18-230	Known	Known	None	0.44999998807907104	None	None	None	None
60588418-0d0b-4d79-a149-05cf47d56f72	ONT_GM12878_R1	hg38_SIRV	chr9	127451389	127447676	-	7	615	27837	95796	ENSG00000197958.12	ENST00000361436.9	RPL12	RPL12-201	Known	Known	None	0.05000000074505806	None	None	None	None
4fc856fd-e9f3-4f8e-a6ec-4f794441e663	ONT_GM12878_R1	hg38_SIRV	chr12	6534532	6538364	+	9	1263	33933	118020	ENSG00000111640.14	ENST00000229239.9	GAPDH	GAPDH-201	Known	Known	None	0.20000000298023224	None	None	None	None
m54284U_191111_172039/38208434/ccs	PB_GM12878_R2	hg38_SIRV	chr1	156338291	156308967	-	14	1977	3404	12339	ENSG00000163468.14	ENST00000295688.7	CCT3	CCT3-201	Known	Known	None	0.20000000298023224	None	None	None	None
2dc98d59-2341-46ee-b0a9-d3b61c372ac5	ONT_GM12878_R1	hg38_SIRV	chr6	33272089	33276504	+	6	528	18700	66590	ENSG00000231500.6	ENST00000439602.6	RPS18	RPS18-230	Known	Known	None	0.05000000074505806	None	None	None	None
m54284U_191110_105540/7407370/ccs	PB_GM12878_R1	hg38_SIRV	chr2	219222640	219219383	-	6	1794	8875	595485	ENSG00000198925.11	ENCODEHT000595485	ATG9A	ENCODEHT000595485	Known	ISM	Both	0.10000000149011612	None	None	None	None
b0e65f56-0c07-4efc-8374-edb741c86936	ONT_GM12878_R1	hg38_SIRV	chr9	127451395	127447676	-	7	613	27837	95796	ENSG00000197958.12	ENST00000361436.9	RPL12	RPL12-201	Known	Known	None	0.05000000074505806	None	None	None	None
37df3108-6a4b-49c4-b243-808fbee5e8f7	ONT_GM12878_R1	hg38_SIRV	chr12	6534532	6538363	+	9	1262	33933	118020	ENSG00000111640.14	ENST00000229239.9	GAPDH	GAPDH-201	Known	Known	None	0.20000000298023224	None	None	None	None
95bb9a7c-5158-4eda-9086-16be03ab5db0	ONT_GM12878_R1	hg38_SIRV	chr12	6534532	6538359	+	9	1248	33933	118020	ENSG00000111640.14	ENST00000229239.9	GAPDH	GAPDH-201	Known	Known	None	0.20000000298023224	None	None	None	None
b56ad907-5b28-4773-adde-5e16705d7d05	ONT_GM12878_R1	hg38_SIRV	chr6	33272089	33276496	+	6	520	18700	66590	ENSG00000231500.6	ENST00000439602.6	RPS18	RPS18-230	Known	Known	None	0.20000000298023224	None	None	None	None
1f1233ac-5bc2-4f3c-8d56-3a40c827a1b4	ONT_GM12878_R1	hg38_SIRV	chr9	127451393	127447676	-	7	619	27837	95796	ENSG00000197958.12	ENST00000361436.9	RPL12	RPL12-201	Known	Known	None	0.05000000074505806	None	None	None	None
c53913bd-e60a-411f-bac9-71c30b9452a3	ONT_GM12878_R1	hg38_SIRV	chr12	6534532	6538328	+	9	1221	33933	118020	ENSG00000111640.14	ENST00000229239.9	GAPDH	GAPDH-201	Known	Known	None	0.25	None	None	None	None
m54284U_191111_172039/38667175/ccs	PB_GM12878_R2	hg38_SIRV	chr1	156338249	156308967	-	14	1935	3404	12339	ENSG00000163468.14	ENST00000295688.7	CCT3	CCT3-201	Known	Known	None	0.20000000298023224	None	None	None	None
17fc008e-8e38-4a1e-8953-c9887e1dc590	ONT_GM12878_R1	hg38_SIRV	chr6	33272089	33276480	+	6	504	18700	66590	ENSG00000231500.6	ENST00000439602.6	RPS18	RPS18-230	Known	Known	None	0.3499999940395355	None	None	None	None
4b25ecf7-4ef5-492b-ab9d-bd0239e7cc24	ONT_GM12878_R1	hg38_SIRV	chr12	6534532	6538367	+	9	1266	33933	118020	ENSG00000111640.14	ENST00000229239.9	GAPDH	GAPDH-201	Known	Known	None	0.15000000596046448	None	None	None	None
909b9172-4225-467c-a0dd-108535a0e71c	ONT_GM12878_R1	hg38_SIRV	chr9	127450801	127447677	-	6	491	27837	594933	ENSG00000197958.12	ENCODEHT000594933	RPL12	ENCODEHT000594933	Known	ISM	Suffix	0.05000000074505806	None	None	None	None
bf3d3dc5-e503-4e71-9af7-1677da27a592	ONT_GM12878_R1	hg38_SIRV	chr12	6534532	6538357	+	9	1250	33933	118020	ENSG00000111640.14	ENST00000229239.9	GAPDH	GAPDH-201	Known	Known	None	0.20000000298023224	None	None	None	None
m54284U_191110_105540/75957011/ccs	PB_GM12878_R1	hg38_SIRV	chr2	219221205	219219383	-	2	1636	8874	595500	ENSG00000284820.1	ENCODEHT000595500	AC068946.2	ENCODEHT000595500	Known	ISM	Both	0.10000000149011612	None	None	None	None
32dd032e-d77f-4e98-a6a9-44ecc11438bf	ONT_GM12878_R1	hg38_SIRV	chr6	33272089	33276475	+	6	499	18700	66590	ENSG00000231500.6	ENST00000439602.6	RPS18	RPS18-230	Known	Known	None	0.30000001192092896	None	None	None	None
6a1b4893-b4bf-447e-87b1-d2b8609bb26e	ONT_GM12878_R1	hg38_SIRV	chr12	6534532	6538370	+	9	1263	33933	118020	ENSG00000111640.14	ENST00000229239.9	GAPDH	GAPDH-201	Known	Known	None	0.15000000596046448	None	None	None	None
m54284U_191111_172039/38667538/ccs	PB_GM12878_R2	hg38_SIRV	chr1	156338249	156308967	-	14	1935	3404	12339	ENSG00000163468.14	ENST00000295688.7	CCT3	CCT3-201	Known	Known	None	0.20000000298023224	None	None	None	None
9a71ebfe-a74c-4757-b20a-3e89068defcb	ONT_GM12878_R1	hg38_SIRV	chr12	6534532	6538370	+	9	1269	33933	118020	ENSG00000111640.14	ENST00000229239.9	GAPDH	GAPDH-201	Known	Known	None	0.15000000596046448	None	None	None	None
42bc9d08-70b4-40b3-a6ec-36213689b96e	ONT_GM12878_R1	hg38_SIRV	chr9	127451393	127447676	-	7	619	27837	95796	ENSG00000197958.12	ENST00000361436.9	RPL12	RPL12-201	Known	Known	None	0.05000000074505806	None	None	None	None
1128dbc5-e4a9-4986-8631-640410f71665	ONT_GM12878_R1	hg38_SIRV	chr6	33272089	33276479	+	6	503	18700	66590	ENSG00000231500.6	ENST00000439602.6	RPS18	RPS18-230	Known	Known	None	0.3499999940395355	None	None	None	None
a876a7d6-8617-449c-a099-43b381a8498d	ONT_GM12878_R1	hg38_SIRV	chr12	6534532	6538369	+	9	1268	33933	118020	ENSG00000111640.14	ENST00000229239.9	GAPDH	GAPDH-201	Known	Known	None	0.15000000596046448	None	None	None	None
a78e5b58-5fe2-44e3-92cb-861f2b2edad8	ONT_GM12878_R1	hg38_SIRV	chr6	33272089	33276461	+	6	485	18700	66590	ENSG00000231500.6	ENST00000439602.6	RPS18	RPS18-230	Known	Known	None	0.25	None	None	None	None
02a796d7-7ca0-48bc-80fd-69468ce6d211	ONT_GM12878_R1	hg38_SIRV	chr12	6534532	6538370	+	9	1263	33933	118020	ENSG00000111640.14	ENST00000229239.9	GAPDH	GAPDH-201	Known	Known	None	0.15000000596046448	None	None	None	None
3c936a2b-f851-4c1c-8c86-39207d3857d4	ONT_GM12878_R1	hg38_SIRV	chr9	127451388	127447676	-	7	614	27837	95796	ENSG00000197958.12	ENST00000361436.9	RPL12	RPL12-201	Known	Known	None	0.05000000074505806	None	None	None	None
m54284U_191110_105540/92603066/ccs	PB_GM12878_R1	hg38_SIRV	chr2	219224655	219219383	-	9	2869	8875	595484	ENSG00000198925.11	ENCODEHT000595484	ATG9A	ENCODEHT000595484	Known	ISM	Suffix	0.10000000149011612	None	None	None	None
m54284U_191111_172039/39911749/ccs	PB_GM12878_R2	hg38_SIRV	chr1	156338262	156308967	-	14	1948	3404	12339	ENSG00000163468.14	ENST00000295688.7	CCT3	CCT3-201	Known	Known	None	0.20000000298023224	None	None	None	None
98f3f6f3-0aec-45cb-b4cf-451bbc738597	ONT_GM12878_R1	hg38_SIRV	chr12	6534532	6538370	+	9	1269	33933	118020	ENSG00000111640.14	ENST00000229239.9	GAPDH	GAPDH-201	Known	Known	None	0.15000000596046448	None	None	None	None
a7fb827c-0b8e-4012-82f1-13a8e270fe5e	ONT_GM12878_R1	hg38_SIRV	chr6	33272089	33276467	+	6	476	18700	66590	ENSG00000231500.6	ENST00000439602.6	RPS18	RPS18-230	Known	Known	None	0.10000000149011612	None	None	None	None
a7b126ef-2ad9-4f63-a50a-4854f4e1cb8c	ONT_GM12878_R1	hg38_SIRV	chr12	6534532	6538364	+	9	1263	33933	118020	ENSG00000111640.14	ENST00000229239.9	GAPDH	GAPDH-201	Known	Known	None	0.20000000298023224	None	None	None	None
d2eb7a60-1cb7-4eca-a055-e5976398782f	ONT_GM12878_R1	hg38_SIRV	chr9	127449691	127447677	-	5	424	27837	594930	ENSG00000197958.12	ENCODEHT000594930	RPL12	ENCODEHT000594930	Known	ISM	Suffix	0.05000000074505806	None	None	None	None
67a2c2a0-7178-4bad-87b5-c46ec84822e2	ONT_GM12878_R1	hg38_SIRV	chr12	6534532	6538371	+	9	1270	33933	118020	ENSG00000111640.14	ENST00000229239.9	GAPDH	GAPDH-201	Known	Known	None	0.10000000149011612	None	None	None	None
29bf96b2-a826-4bd8-8978-a16e4fa83bea	ONT_GM12878_R1	hg38_SIRV	chr6	33272089	33276486	+	6	510	18700	66590	ENSG00000231500.6	ENST00000439602.6	RPS18	RPS18-230	Known	Known	None	0.44999998807907104	None	None	None	None
m54284U_191111_172039/40174727/ccs	PB_GM12878_R2	hg38_SIRV	chr1	156338290	156308967	-	14	1976	3404	12339	ENSG00000163468.14	ENST00000295688.7	CCT3	CCT3-201	Known	Known	None	0.20000000298023224	None	None	None	None
m54284U_191110_105540/104333911/ccs	PB_GM12878_R1	hg38_SIRV	chr2	219224000	219219383	-	8	2267	8875	595490	ENSG00000198925.11	ENCODEHT000595490	ATG9A	ENCODEHT000595490	Known	ISM	Suffix	0.10000000149011612	None	None	None	None
fdab8960-6cb5-4b9d-9379-2cdaf823cba0	ONT_GM12878_R1	hg38_SIRV	chr12	6534532	6538359	+	9	1249	33933	118020	ENSG00000111640.14	ENST00000229239.9	GAPDH	GAPDH-201	Known	Known	None	0.20000000298023224	None	None	None	None
38f8a8b0-cdf9-446a-b723-6684a75797e8	ONT_GM12878_R1	hg38_SIRV	chr9	127451389	127447676	-	7	615	27837	95796	ENSG00000197958.12	ENST00000361436.9	RPL12	RPL12-201	Known	Known	None	0.05000000074505806	None	None	None	None
cdf7406b-f79d-4f71-aee4-0efd20b14350	ONT_GM12878_R1	hg38_SIRV	chr6	33272089	33276484	+	6	508	18700	66590	ENSG00000231500.6	ENST00000439602.6	RPS18	RPS18-230	Known	Known	None	0.44999998807907104	None	None	None	None
bf9e3a3d-c6c6-40bb-b3af-f16779c7f639	ONT_GM12878_R1	hg38_SIRV	chr12	6534532	6538332	+	9	1231	33933	118020	ENSG00000111640.14	ENST00000229239.9	GAPDH	GAPDH-201	Known	Known	None	0.3499999940395355	None	None	None	None
bc862c50-4dcf-4bdf-9fe5-2eb3a770fe66	ONT_GM12878_R1	hg38_SIRV	chr12	6534532	6538372	+	9	1265	33933	118020	ENSG00000111640.14	ENST00000229239.9	GAPDH	GAPDH-201	Known	Known	None	0.10000000149011612	None	None	None	None
c72ef48b-7fec-4438-b3d1-66d0f7c61bd2	ONT_GM12878_R1	hg38_SIRV	chr9	127451395	127447676	-	7	604	27837	95796	ENSG00000197958.12	ENST00000361436.9	RPL12	RPL12-201	Known	Known	None	0.05000000074505806	None	None	None	None
c1229891-9180-41fd-a375-083c5e4fc566	ONT_GM12878_R1	hg38_SIRV	chr6	33272089	33276476	+	6	500	18700	66590	ENSG00000231500.6	ENST00000439602.6	RPS18	RPS18-230	Known	Known	None	0.30000001192092896	None	None	None	None
m54284U_191111_172039/40175523/ccs	PB_GM12878_R2	hg38_SIRV	chr1	156338233	156308967	-	14	1919	3404	12339	ENSG00000163468.14	ENST00000295688.7	CCT3	CCT3-201	Known	Known	None	0.20000000298023224	None	None	None	None
538b1ce2-2e12-46b9-914f-273705ce69b4	ONT_GM12878_R1	hg38_SIRV	chr12	6534532	6538350	+	9	1249	33933	118020	ENSG00000111640.14	ENST00000229239.9	GAPDH	GAPDH-201	Known	Known	None	0.30000001192092896	None	None	None	None
f4cd1b4e-6c28-4241-b4e0-fc8744372db5	ONT_GM12878_R1	hg38_SIRV	chr12	6534532	6538368	+	9	1273	33933	118020	ENSG00000111640.14	ENST00000229239.9	GAPDH	GAPDH-201	Known	Known	None	0.10000000149011612	None	None	None	None
c72f2779-a212-40d9-8eb2-8afa4cee6b96	ONT_GM12878_R1	hg38_SIRV	chr9	127451388	127447676	-	7	614	27837	95796	ENSG00000197958.12	ENST00000361436.9	RPL12	RPL12-201	Known	Known	None	0.05000000074505806	None	None	None	None
2d0eb5da-d97c-4a2f-ae70-65266d98a3fc	ONT_GM12878_R1	hg38_SIRV	chr6	33272089	33276504	+	6	522	18700	66590	ENSG00000231500.6	ENST00000439602.6	RPS18	RPS18-230	Known	Known	None	0.05000000074505806	None	None	None	None
b05e6042-4f77-4d80-8271-b7f372af0e49	ONT_GM12878_R1	hg38_SIRV	chr2	219220932	219219383	-	2	1219	8875	595489	ENSG00000198925.11	ENCODEHT000595489	ATG9A	ENCODEHT000595489	Known	ISM	Suffix	0.10000000149011612	None	None	None	None
1b01c13b-cfca-4033-bb69-b521b3dc5a38	ONT_GM12878_R1	hg38_SIRV	chr12	6534532	6538370	+	9	1269	33933	118020	ENSG00000111640.14	ENST00000229239.9	GAPDH	GAPDH-201	Known	Known	None	0.15000000596046448	None	None	None	None
m54284U_191111_172039/40241324/ccs	PB_GM12878_R2	hg38_SIRV	chr1	156338261	156308967	-	14	1947	3404	12339	ENSG00000163468.14	ENST00000295688.7	CCT3	CCT3-201	Known	Known	None	0.20000000298023224	None	None	None	None
363448a4-daaf-4b01-a84a-b929df2c2b9a	ONT_GM12878_R1	hg38_SIRV	chr6	33272089	33276460	+	6	484	18700	66590	ENSG00000231500.6	ENST00000439602.6	RPS18	RPS18-230	Known	Known	None	0.30000001192092896	None	None	None	None
99066b51-e76a-4fd2-a29e-098b929aca2f	ONT_GM12878_R1	hg38_SIRV	chr12	6534532	6538372	+	9	1271	33933	118020	ENSG00000111640.14	ENST00000229239.9	GAPDH	GAPDH-201	Known	Known	None	0.10000000149011612	None	None	None	None
2fac080c-d5fc-4cfb-bb08-486dfe8963be	ONT_GM12878_R1	hg38_SIRV	chr9	127451394	127447676	-	7	626	27837	95796	ENSG00000197958.12	ENST00000361436.9	RPL12	RPL12-201	Known	Known	None	0.05000000074505806	None	None	None	None
e7c00743-7581-4633-b150-ae456e833163	ONT_GM12878_R1	hg38_SIRV	chr12	6534532	6538364	+	9	1255	33933	118020	ENSG00000111640.14	ENST00000229239.9	GAPDH	GAPDH-201	Known	Known	None	0.20000000298023224	None	None	None	None
387d1b0f-480e-4afc-a3cd-d0d9ee72877c	ONT_GM12878_R1	hg38_SIRV	chr6	33272089	33276484	+	6	508	18700	66590	ENSG00000231500.6	ENST00000439602.6	RPS18	RPS18-230	Known	Known	None	0.44999998807907104	None	None	None	None
fb73e943-5b94-4065-b353-823a1ed3264f	ONT_GM12878_R1	hg38_SIRV	chr12	6534532	6538371	+	9	1270	33933	118020	ENSG00000111640.14	ENST00000229239.9	GAPDH	GAPDH-201	Known	Known	None	0.10000000149011612	None	None	None	None
39c74538-4bf6-4aba-8f23-36624fe9b7ff	ONT_GM12878_R1	hg38_SIRV	chr9	127451393	127447676	-	7	619	27837	95796	ENSG00000197958.12	ENST00000361436.9	RPL12	RPL12-201	Known	Known	None	0.05000000074505806	None	None	None	None
9be96066-6364-43a7-902a-6857235d2149	ONT_GM12878_R2	hg38_SIRV	chr2	219221707	219219382	-	2	2042	8874	595500	ENSG00000284820.1	ENCODEHT000595500	AC068946.2	ENCODEHT000595500	Known	ISM	Both	0.10000000149011612	None	None	None	None
m54284U_191111_172039/41353634/ccs	PB_GM12878_R2	hg38_SIRV	chr1	156338241	156308967	-	14	1927	3404	12339	ENSG00000163468.14	ENST00000295688.7	CCT3	CCT3-201	Known	Known	None	0.20000000298023224	None	None	None	None
bff3bd44-b0ff-4444-97b0-098c70bc5123	ONT_GM12878_R1	hg38_SIRV	chr6	33272089	33276484	+	6	502	18700	66590	ENSG00000231500.6	ENST00000439602.6	RPS18	RPS18-230	Known	Known	None	0.44999998807907104	None	None	None	None
ab662573-cb9d-4c2d-a2e6-38818d539773	ONT_GM12878_R1	hg38_SIRV	chr12	6534532	6534861	+	2	90	33933	118021	ENSG00000111640.14	ENST00000496049.1	GAPDH	GAPDH-210	Known	Known	None	0.05000000074505806	None	None	None	None
d97f9aea-ca0b-46ca-b3eb-6097aa3cb108	ONT_GM12878_R2	hg38_SIRV	chr2	219220385	219219385	-	1	944	8874	595480	ENSG00000284820.1	ENCODEHT000595480	AC068946.2	ENCODEHT000595480	Known	Genomic	None	0.10000000149011612	None	None	None	None
09bea164-338c-493a-84cc-eae156adf207	ONT_GM12878_R1	hg38_SIRV	chr9	127451388	127447676	-	7	614	27837	95796	ENSG00000197958.12	ENST00000361436.9	RPL12	RPL12-201	Known	Known	None	0.05000000074505806	None	None	None	None
d80f37ab-00e0-4c39-a9e2-b4e9ed70db6c	ONT_GM12878_R1	hg38_SIRV	chr12	6534532	6538363	+	9	1262	33933	118020	ENSG00000111640.14	ENST00000229239.9	GAPDH	GAPDH-201	Known	Known	None	0.20000000298023224	None	None	None	None
fddde5d2-81b9-41c3-9113-8280082b8693	ONT_GM12878_R1	hg38_SIRV	chr6	33272089	33276504	+	6	528	18700	66590	ENSG00000231500.6	ENST00000439602.6	RPS18	RPS18-230	Known	Known	None	0.05000000074505806	None	None	None	None
fd02f2ee-5106-4557-95c8-3622fe67b1a9	ONT_GM12878_R1	hg38_SIRV	chr12	6534532	6538371	+	9	1263	33933	118020	ENSG00000111640.14	ENST00000229239.9	GAPDH	GAPDH-201	Known	Known	None	0.10000000149011612	None	None	None	None
m54284U_191111_172039/43122743/ccs	PB_GM12878_R2	hg38_SIRV	chr1	156338237	156308967	-	14	1923	3404	12339	ENSG00000163468.14	ENST00000295688.7	CCT3	CCT3-201	Known	Known	None	0.20000000298023224	None	None	None	None
fbbd1e80-d014-424c-8baa-af101c82546a	ONT_GM12878_R1	hg38_SIRV	chr9	127451385	127447676	-	7	611	27837	95796	ENSG00000197958.12	ENST00000361436.9	RPL12	RPL12-201	Known	Known	None	0.05000000074505806	None	None	None	None
6d34868c-7ead-4bcb-8802-f0a6ca1aa753	ONT_GM12878_R1	hg38_SIRV	chr12	6534532	6538366	+	9	1271	33933	118020	ENSG00000111640.14	ENST00000229239.9	GAPDH	GAPDH-201	Known	Known	None	0.20000000298023224	None	None	None	None
53e93390-3916-4781-bf34-58a1b8150356	ONT_GM12878_R1	hg38_SIRV	chr6	33272089	33276484	+	6	497	18700	66590	ENSG00000231500.6	ENST00000439602.6	RPS18	RPS18-230	Known	Known	None	0.44999998807907104	None	None	None	None
2107ce6a-3391-40c7-8878-81a1df664d28	ONT_GM12878_R1	hg38_SIRV	chr12	6534532	6538370	+	9	1269	33933	118020	ENSG00000111640.14	ENST00000229239.9	GAPDH	GAPDH-201	Known	Known	None	0.15000000596046448	None	None	None	None
2297f615-4ea5-49db-b3bd-678b80a1181a	ONT_GM12878_R2	hg38_SIRV	chr2	219223953	219219384	-	8	2204	8875	595490	ENSG00000198925.11	ENCODEHT000595490	ATG9A	ENCODEHT000595490	Known	ISM	Suffix	0.10000000149011612	None	None	None	None
790c8076-bd17-4ceb-9474-0fd6ec486808	ONT_GM12878_R1	hg38_SIRV	chr6	33272089	33276556	+	6	534	18700	593683	ENSG00000231500.6	ENCODEHT000593683	RPS18	ENCODEHT000593683	Known	NNC	None	0.05000000074505806	None	None	None	None
e54e84a2-e1b4-4e85-b35c-4686fcce9b08	ONT_GM12878_R1	hg38_SIRV	chr9	127451387	127447676	-	7	613	27837	95796	ENSG00000197958.12	ENST00000361436.9	RPL12	RPL12-201	Known	Known	None	0.05000000074505806	None	None	None	None
b5b16d8f-a910-496f-be90-769298e4d2f7	ONT_GM12878_R1	hg38_SIRV	chr12	6534532	6538372	+	9	1271	33933	118020	ENSG00000111640.14	ENST00000229239.9	GAPDH	GAPDH-201	Known	Known	None	0.10000000149011612	None	None	None	None
4421738c-b4e1-4076-af93-177003d81911	ONT_GM12878_R2	hg38_SIRV	chr2	219219665	219219386	-	1	223	8874	595480	ENSG00000284820.1	ENCODEHT000595480	AC068946.2	ENCODEHT000595480	Known	Genomic	None	0.10000000149011612	None	None	None	None
m54284U_191111_172039/43122796/ccs	PB_GM12878_R2	hg38_SIRV	chr1	156338239	156308967	-	14	1925	3404	12339	ENSG00000163468.14	ENST00000295688.7	CCT3	CCT3-201	Known	Known	None	0.20000000298023224	None	None	None	None
48e152ef-53b8-4b5e-af14-1c2241e44363	ONT_GM12878_R1	hg38_SIRV	chr12	6534532	6538372	+	9	1271	33933	118020	ENSG00000111640.14	ENST00000229239.9	GAPDH	GAPDH-201	Known	Known	None	0.10000000149011612	None	None	None	None
c7caac41-f987-49bf-914b-163142565f73	ONT_GM12878_R1	hg38_SIRV	chr6	33272089	33276460	+	6	490	18700	66590	ENSG00000231500.6	ENST00000439602.6	RPS18	RPS18-230	Known	Known	None	0.30000001192092896	None	None	None	None
b8368818-fd8b-48a1-ae47-0f0b510934c0	ONT_GM12878_R1	hg38_SIRV	chr9	127451388	127447676	-	7	620	27837	95796	ENSG00000197958.12	ENST00000361436.9	RPL12	RPL12-201	Known	Known	None	0.05000000074505806	None	None	None	None
06bdb52e-3152-4aff-bf6a-d35a18239c1b	ONT_GM12878_R2	hg38_SIRV	chr2	219220142	219219386	-	1	700	8874	595480	ENSG00000284820.1	ENCODEHT000595480	AC068946.2	ENCODEHT000595480	Known	Genomic	None	0.10000000149011612	None	None	None	None
dd215535-5eb9-4ba1-9046-8d906d0d8143	ONT_GM12878_R1	hg38_SIRV	chr12	6534532	6538363	+	9	1262	33933	118020	ENSG00000111640.14	ENST00000229239.9	GAPDH	GAPDH-201	Known	Known	None	0.20000000298023224	None	None	None	None
574a4cd4-92b1-4ff5-b83b-b4254b898f97	ONT_GM12878_R1	hg38_SIRV	chr12	6534532	6538366	+	9	1265	33933	118020	ENSG00000111640.14	ENST00000229239.9	GAPDH	GAPDH-201	Known	Known	None	0.20000000298023224	None	None	None	None
0cee0bcd-a5da-4394-b5d0-31b9198e8e25	ONT_GM12878_R1	hg38_SIRV	chr6	33272092	33276482	+	6	501	18700	593667	ENSG00000231500.6	ENCODEHT000593667	RPS18	ENCODEHT000593667	Known	NNC	None	0.30000001192092896	None	None	None	None
m54284U_191111_172039/45286993/ccs	PB_GM12878_R2	hg38_SIRV	chr1	156338241	156308967	-	14	1927	3404	12339	ENSG00000163468.14	ENST00000295688.7	CCT3	CCT3-201	Known	Known	None	0.20000000298023224	None	None	None	None
1328477d-b629-43f7-8f1c-703ca8be9508	ONT_GM12878_R1	hg38_SIRV	chr9	127451393	127447676	-	7	619	27837	95796	ENSG00000197958.12	ENST00000361436.9	RPL12	RPL12-201	Known	Known	None	0.05000000074505806	None	None	None	None
222a5a24-5159-44e2-a00e-0ec44d83926a	ONT_GM12878_R1	hg38_SIRV	chr12	6534532	6538354	+	9	1253	33933	118020	ENSG00000111640.14	ENST00000229239.9	GAPDH	GAPDH-201	Known	Known	None	0.20000000298023224	None	None	None	None
b05ad6d5-50fa-4b4f-93f1-17493340874b	ONT_GM12878_R1	hg38_SIRV	chr6	33272089	33276484	+	6	508	18700	66590	ENSG00000231500.6	ENST00000439602.6	RPS18	RPS18-230	Known	Known	None	0.44999998807907104	None	None	None	None
7089fd9a-b716-41cf-9baa-8be65e3f19bb	ONT_GM12878_R1	hg38_SIRV	chr12	6534526	6538369	+	7	768	33933	593992	ENSG00000111640.14	ENCODEHT000593992	GAPDH	ENCODEHT000593992	Known	NIC	None	0.20000000298023224	None	None	None	None
cc66f2b2-b8f8-42c8-95cd-fd9bcad6eb03	ONT_GM12878_R1	hg38_SIRV	chr9	127451392	127447676	-	7	618	27837	95796	ENSG00000197958.12	ENST00000361436.9	RPL12	RPL12-201	Known	Known	None	0.05000000074505806	None	None	None	None
m54284U_191110_105540/1247523/ccs	PB_GM12878_R1	hg38_SIRV	chr2	219221149	219219386	-	3	1240	8875	595487	ENSG00000198925.11	ENCODEHT000595487	ATG9A	ENCODEHT000595487	Known	ISM	Suffix	0.15000000596046448	None	None	None	None
0fbbc267-857b-48ee-bbd3-20158a07f2b5	ONT_GM12878_R1	hg38_SIRV	chr12	6534532	6538371	+	9	1263	33933	118020	ENSG00000111640.14	ENST00000229239.9	GAPDH	GAPDH-201	Known	Known	None	0.10000000149011612	None	None	None	None
7641538e-6b63-46e0-92a2-2c663666978d	ONT_GM12878_R1	hg38_SIRV	chr6	33272089	33276467	+	6	477	18700	66590	ENSG00000231500.6	ENST00000439602.6	RPS18	RPS18-230	Known	Known	None	0.10000000149011612	None	None	None	None
m54284U_191111_172039/45876638/ccs	PB_GM12878_R2	hg38_SIRV	chr1	156338277	156308967	-	14	1963	3404	12339	ENSG00000163468.14	ENST00000295688.7	CCT3	CCT3-201	Known	Known	None	0.20000000298023224	None	None	None	None
89a4d8be-64a8-4c81-864e-648ce5e8b522	ONT_GM12878_R1	hg38_SIRV	chr12	6534532	6538372	+	9	1277	33933	118020	ENSG00000111640.14	ENST00000229239.9	GAPDH	GAPDH-201	Known	Known	None	0.10000000149011612	None	None	None	None
8530d5e6-f8a8-45fe-a8b8-66fcd41adec9	ONT_GM12878_R1	hg38_SIRV	chr9	127451339	127447676	-	7	559	27837	95796	ENSG00000197958.12	ENST00000361436.9	RPL12	RPL12-201	Known	Known	None	0.05000000074505806	None	None	None	None
bebd78a9-69ed-4f6b-b4e8-99ef2248100b	ONT_GM12878_R1	hg38_SIRV	chr6	33272089	33276480	+	6	504	18700	66590	ENSG00000231500.6	ENST00000439602.6	RPS18	RPS18-230	Known	Known	None	0.3499999940395355	None	None	None	None
b54178c7-bda8-48a5-b70e-50892e9346c2	ONT_GM12878_R1	hg38_SIRV	chr12	6534534	6538325	+	9	1236	33933	595193	ENSG00000111640.14	ENCODEHT000595193	GAPDH	ENCODEHT000595193	Known	NIC	None	0.30000001192092896	None	None	None	None
dc37588b-f42e-4734-a69f-640ef1c7f8cf	ONT_GM12878_R1	hg38_SIRV	chr12	6534532	6538370	+	9	1269	33933	118020	ENSG00000111640.14	ENST00000229239.9	GAPDH	GAPDH-201	Known	Known	None	0.15000000596046448	None	None	None	None
5f6d4835-3650-4e41-bcde-678045d5fcf6	ONT_GM12878_R1	hg38_SIRV	chr6	33272089	33276484	+	6	508	18700	66590	ENSG00000231500.6	ENST00000439602.6	RPS18	RPS18-230	Known	Known	None	0.44999998807907104	None	None	None	None
m54284U_191111_172039/45940887/ccs	PB_GM12878_R2	hg38_SIRV	chr1	156338277	156308967	-	14	1963	3404	12339	ENSG00000163468.14	ENST00000295688.7	CCT3	CCT3-201	Known	Known	None	0.20000000298023224	None	None	None	None
a8a6da30-62e4-4767-bdd9-e6bd5b2181cc	ONT_GM12878_R1	hg38_SIRV	chr9	127451393	127447676	-	7	619	27837	95796	ENSG00000197958.12	ENST00000361436.9	RPL12	RPL12-201	Known	Known	None	0.05000000074505806	None	None	None	None
9a47ad96-4371-4a3f-9a55-df16412bfc74	ONT_GM12878_R1	hg38_SIRV	chr12	6534532	6538363	+	9	1262	33933	118020	ENSG00000111640.14	ENST00000229239.9	GAPDH	GAPDH-201	Known	Known	None	0.20000000298023224	None	None	None	None
02758a83-f114-49de-98d8-0f9ee3bf2eca	ONT_GM12878_R1	hg38_SIRV	chr2	219220864	219219386	-	2	1142	8875	595489	ENSG00000198925.11	ENCODEHT000595489	ATG9A	ENCODEHT000595489	Known	ISM	Suffix	0.15000000596046448	None	None	None	None
14c31857-213c-45cb-a449-c3049007d799	ONT_GM12878_R1	hg38_SIRV	chr12	6534532	6538355	+	9	1254	33933	118020	ENSG00000111640.14	ENST00000229239.9	GAPDH	GAPDH-201	Known	Known	None	0.25	None	None	None	None
9b332fa8-6341-4766-8e8a-f5147bb05e95	ONT_GM12878_R1	hg38_SIRV	chr6	33272089	33276484	+	6	508	18700	66590	ENSG00000231500.6	ENST00000439602.6	RPS18	RPS18-230	Known	Known	None	0.44999998807907104	None	None	None	None
c474246c-1b98-4f7d-b795-71cdde1b8512	ONT_GM12878_R1	hg38_SIRV	chr9	127451393	127447676	-	7	619	27837	95796	ENSG00000197958.12	ENST00000361436.9	RPL12	RPL12-201	Known	Known	None	0.05000000074505806	None	None	None	None
0d63e240-1b10-42cf-855f-dcacb8a9da1d	ONT_GM12878_R1	hg38_SIRV	chr12	6534532	6538363	+	9	1262	33933	118020	ENSG00000111640.14	ENST00000229239.9	GAPDH	GAPDH-201	Known	Known	None	0.20000000298023224	None	None	None	None
b52e1546-6971-4271-a4d7-c9fe86e4b066	ONT_GM12878_R1	hg38_SIRV	chr6	33272089	33276460	+	6	484	18700	66590	ENSG00000231500.6	ENST00000439602.6	RPS18	RPS18-230	Known	Known	None	0.30000001192092896	None	None	None	None
m54284U_191111_172039/47055917/ccs	PB_GM12878_R2	hg38_SIRV	chr1	156338237	156308968	-	14	1921	3404	595493	ENSG00000163468.14	ENCODEHT000595493	CCT3	ENCODEHT000595493	Known	NNC	None	0.20000000298023224	None	None	None	None
38a18585-70ea-4e81-8feb-8bddd3a38875	ONT_GM12878_R1	hg38_SIRV	chr12	6534532	6538361	+	9	1260	33933	118020	ENSG00000111640.14	ENST00000229239.9	GAPDH	GAPDH-201	Known	Known	None	0.20000000298023224	None	None	None	None
efe41582-0cd6-467f-9bf6-96fe2200c8e7	ONT_GM12878_R1	hg38_SIRV	chr9	127451389	127447676	-	7	615	27837	95796	ENSG00000197958.12	ENST00000361436.9	RPL12	RPL12-201	Known	Known	None	0.05000000074505806	None	None	None	None
4673c090-c66e-42ae-b892-6c5c57680b96	ONT_GM12878_R1	hg38_SIRV	chr12	6534532	6538370	+	9	1269	33933	118020	ENSG00000111640.14	ENST00000229239.9	GAPDH	GAPDH-201	Known	Known	None	0.15000000596046448	None	None	None	None
701b0149-cd0a-4042-a1a5-899dda8d2eda	ONT_GM12878_R2	hg38_SIRV	chr2	219223765	219219386	-	2	3689	8875	595501	ENSG00000198925.11	ENCODEHT000595501	ATG9A	ENCODEHT000595501	Known	ISM	Prefix	0.15000000596046448	None	None	None	None
f77ffa0c-7b26-4783-b35c-80026dcb2629	ONT_GM12878_R1	hg38_SIRV	chr6	33272089	33276495	+	6	519	18700	66590	ENSG00000231500.6	ENST00000439602.6	RPS18	RPS18-230	Known	Known	None	0.20000000298023224	None	None	None	None
50e715d8-e8be-47b5-a005-e954a0a03cea	ONT_GM12878_R1	hg38_SIRV	chr12	6534532	6538364	+	9	1256	33933	118020	ENSG00000111640.14	ENST00000229239.9	GAPDH	GAPDH-201	Known	Known	None	0.20000000298023224	None	None	None	None
35705dc9-9eaf-422b-92cf-d0effad48aa1	ONT_GM12878_R1	hg38_SIRV	chr9	127451392	127447676	-	7	618	27837	95796	ENSG00000197958.12	ENST00000361436.9	RPL12	RPL12-201	Known	Known	None	0.05000000074505806	None	None	None	None
963847da-17eb-448e-a0e7-60439d50c365	ONT_GM12878_R1	hg38_SIRV	chr12	6534532	6538364	+	9	1263	33933	118020	ENSG00000111640.14	ENST00000229239.9	GAPDH	GAPDH-201	Known	Known	None	0.20000000298023224	None	None	None	None
m54284U_191111_172039/49351066/ccs	PB_GM12878_R2	hg38_SIRV	chr1	156338236	156308967	-	14	1922	3404	12339	ENSG00000163468.14	ENST00000295688.7	CCT3	CCT3-201	Known	Known	None	0.20000000298023224	None	None	None	None
bafdcc26-a46e-4fee-b8ff-0530a5275d14	ONT_GM12878_R1	hg38_SIRV	chr6	33272089	33276484	+	6	549	18700	66591	ENSG00000231500.6	ENST00000474973.5	RPS18	RPS18-233	Known	Known	None	0.44999998807907104	None	None	None	None
1e7ccc93-2c74-4206-8516-3e5444ccf9e4	ONT_GM12878_R1	hg38_SIRV	chr12	6534532	6538363	+	9	1262	33933	118020	ENSG00000111640.14	ENST00000229239.9	GAPDH	GAPDH-201	Known	Known	None	0.20000000298023224	None	None	None	None
634304f2-7e22-4040-a0b0-6b0995063918	ONT_GM12878_R1	hg38_SIRV	chr9	127451393	127447676	-	7	613	27837	95796	ENSG00000197958.12	ENST00000361436.9	RPL12	RPL12-201	Known	Known	None	0.05000000074505806	None	None	None	None
ec508931-f9dc-4c79-9565-a0e47416a0b0	ONT_GM12878_R1	hg38_SIRV	chr12	6534532	6538371	+	9	1270	33933	118020	ENSG00000111640.14	ENST00000229239.9	GAPDH	GAPDH-201	Known	Known	None	0.10000000149011612	None	None	None	None
e766d466-6b00-4592-8b1f-9cb8583b9f3d	ONT_GM12878_R1	hg38_SIRV	chr6	33272089	33276480	+	6	504	18700	66590	ENSG00000231500.6	ENST00000439602.6	RPS18	RPS18-230	Known	Known	None	0.3499999940395355	None	None	None	None
028f041a-9b58-4f04-81a1-2fd04b6eaec0	ONT_GM12878_R2	hg38_SIRV	chr2	219222738	219219385	-	5	1729	8875	595494	ENSG00000198925.11	ENCODEHT000595494	ATG9A	ENCODEHT000595494	Known	ISM	Suffix	0.15000000596046448	None	None	None	None
8c476232-1ee8-407b-858b-5e6fd43b7f06	ONT_GM12878_R1	hg38_SIRV	chr12	6534532	6538370	+	9	1269	33933	118020	ENSG00000111640.14	ENST00000229239.9	GAPDH	GAPDH-201	Known	Known	None	0.15000000596046448	None	None	None	None
m54284U_191111_172039/51971839/ccs	PB_GM12878_R2	hg38_SIRV	chr1	156338308	156308967	-	14	1994	3404	12339	ENSG00000163468.14	ENST00000295688.7	CCT3	CCT3-201	Known	Known	None	0.20000000298023224	None	None	None	None
4d9e2021-6315-4d7b-a645-04c64bcb76a6	ONT_GM12878_R1	hg38_SIRV	chr9	127451385	127447676	-	7	605	27837	95796	ENSG00000197958.12	ENST00000361436.9	RPL12	RPL12-201	Known	Known	None	0.05000000074505806	None	None	None	None
d826a6a3-3ef9-46a0-aad6-481950ebb0f8	ONT_GM12878_R1	hg38_SIRV	chr12	6534532	6538371	+	9	1270	33933	118020	ENSG00000111640.14	ENST00000229239.9	GAPDH	GAPDH-201	Known	Known	None	0.10000000149011612	None	None	None	None
284b3e46-f4da-4e6a-a3f0-d0beedbd4800	ONT_GM12878_R1	hg38_SIRV	chr6	33272089	33276480	+	6	504	18700	66590	ENSG00000231500.6	ENST00000439602.6	RPS18	RPS18-230	Known	Known	None	0.3499999940395355	None	None	None	None
19808053-db6f-44d3-9463-88d5d64d70f7	ONT_GM12878_R1	hg38_SIRV	chr12	6534532	6538366	+	9	1265	33933	118020	ENSG00000111640.14	ENST00000229239.9	GAPDH	GAPDH-201	Known	Known	None	0.20000000298023224	None	None	None	None
e0dc8fad-bf6d-4690-bcbe-a72755b9b4ae	ONT_GM12878_R1	hg38_SIRV	chr6	33272092	33276514	+	6	533	18700	593667	ENSG00000231500.6	ENCODEHT000593667	RPS18	ENCODEHT000593667	Known	NNC	None	0.0	None	None	None	None
c52c845f-c8ae-41f7-b04a-81b3787bfca1	ONT_GM12878_R1	hg38_SIRV	chr12	6534532	6538359	+	9	1258	33933	118020	ENSG00000111640.14	ENST00000229239.9	GAPDH	GAPDH-201	Known	Known	None	0.20000000298023224	None	None	None	None
5c0f6766-e822-4b4c-abdb-bae484d40ae3	ONT_GM12878_R1	hg38_SIRV	chr9	127451393	127447676	-	7	619	27837	95796	ENSG00000197958.12	ENST00000361436.9	RPL12	RPL12-201	Known	Known	None	0.05000000074505806	None	None	None	None
m54284U_191111_172039/53610864/ccs	PB_GM12878_R2	hg38_SIRV	chr1	156338263	156308967	-	14	1949	3404	12339	ENSG00000163468.14	ENST00000295688.7	CCT3	CCT3-201	Known	Known	None	0.20000000298023224	None	None	None	None
785e641a-9eb0-406f-8010-ed65085ce75b	ONT_GM12878_R1	hg38_SIRV	chr2	219222607	219219387	-	6	1757	8875	595485	ENSG00000198925.11	ENCODEHT000595485	ATG9A	ENCODEHT000595485	Known	ISM	Both	0.15000000596046448	None	None	None	None
7d20f7b5-cc66-4e09-b1db-e1c3cfe8f8a5	ONT_GM12878_R1	hg38_SIRV	chr12	6534532	6538370	+	9	1269	33933	118020	ENSG00000111640.14	ENST00000229239.9	GAPDH	GAPDH-201	Known	Known	None	0.15000000596046448	None	None	None	None
6a0a060e-328e-4024-a78a-07d44286f756	ONT_GM12878_R1	hg38_SIRV	chr6	33272089	33276480	+	6	504	18700	66590	ENSG00000231500.6	ENST00000439602.6	RPS18	RPS18-230	Known	Known	None	0.3499999940395355	None	None	None	None
9a05dd64-509b-4da4-bfc2-ba95511c2279	ONT_GM12878_R1	hg38_SIRV	chr2	219220128	219219390	-	1	682	8874	595480	ENSG00000284820.1	ENCODEHT000595480	AC068946.2	ENCODEHT000595480	Known	Genomic	None	0.15000000596046448	None	None	None	None
9f156c16-587f-47b7-8f2d-dd759777acca	ONT_GM12878_R1	hg38_SIRV	chr12	6534532	6538372	+	9	1271	33933	118020	ENSG00000111640.14	ENST00000229239.9	GAPDH	GAPDH-201	Known	Known	None	0.10000000149011612	None	None	None	None
f2876e47-fcb9-48ad-baec-81e97c3b8d3a	ONT_GM12878_R1	hg38_SIRV	chr9	127451395	127447676	-	7	621	27837	95796	ENSG00000197958.12	ENST00000361436.9	RPL12	RPL12-201	Known	Known	None	0.05000000074505806	None	None	None	None
f6ed5398-223c-4e86-b7f0-cee6a641e2bc	ONT_GM12878_R1	hg38_SIRV	chr6	33272089	33276484	+	6	514	18700	66590	ENSG00000231500.6	ENST00000439602.6	RPS18	RPS18-230	Known	Known	None	0.44999998807907104	None	None	None	None
abd81a74-2451-4b45-ae8a-0b5063fcaeea	ONT_GM12878_R1	hg38_SIRV	chr12	6534532	6538372	+	9	1271	33933	118020	ENSG00000111640.14	ENST00000229239.9	GAPDH	GAPDH-201	Known	Known	None	0.10000000149011612	None	None	None	None
m54284U_191111_172039/55378780/ccs	PB_GM12878_R2	hg38_SIRV	chr1	156338249	156308967	-	14	1935	3404	12339	ENSG00000163468.14	ENST00000295688.7	CCT3	CCT3-201	Known	Known	None	0.20000000298023224	None	None	None	None
9c0615e7-b9c9-4e3c-9d2c-a5b72e3798d5	ONT_GM12878_R1	hg38_SIRV	chr9	127451393	127447676	-	7	619	27837	95796	ENSG00000197958.12	ENST00000361436.9	RPL12	RPL12-201	Known	Known	None	0.05000000074505806	None	None	None	None
4b5564d5-a2bb-4251-9e96-ab6a8998716d	ONT_GM12878_R1	hg38_SIRV	chr12	6534533	6538368	+	9	1297	33933	595275	ENSG00000111640.14	ENCODEHT000595275	GAPDH	ENCODEHT000595275	Known	NNC	None	0.10000000149011612	None	None	None	None
ab7e265f-aa01-4d58-9497-75d59fbcc58b	ONT_GM12878_R1	hg38_SIRV	chr6	33272089	33276509	+	6	533	18700	66590	ENSG00000231500.6	ENST00000439602.6	RPS18	RPS18-230	Known	Known	None	0.0	None	None	None	None
93a37fc0-0255-4c0f-a107-0b58046af128	ONT_GM12878_R1	hg38_SIRV	chr12	6534523	6538372	+	9	1257	33933	594088	ENSG00000111640.14	ENCODEHT000594088	GAPDH	ENCODEHT000594088	Known	NIC	None	0.10000000149011612	None	None	None	None
8f35884b-88b1-479b-b09e-cad5cabd182e	ONT_GM12878_R1	hg38_SIRV	chr9	127451393	127447676	-	7	619	27837	95796	ENSG00000197958.12	ENST00000361436.9	RPL12	RPL12-201	Known	Known	None	0.05000000074505806	None	None	None	None
55ce9f6f-ba9d-4bec-9549-15aa9dafef5a	ONT_GM12878_R1	hg38_SIRV	chr12	6534532	6538359	+	9	1350	33933	118024	ENSG00000111640.14	ENST00000396861.5	GAPDH	GAPDH-205	Known	Known	None	0.20000000298023224	None	None	None	None
4e592c6f-edca-4bb8-8807-31e980f2208d	ONT_GM12878_R1	hg38_SIRV	chr2	219221326	219219389	-	3	1414	8875	595487	ENSG00000198925.11	ENCODEHT000595487	ATG9A	ENCODEHT000595487	Known	ISM	Suffix	0.15000000596046448	None	None	None	None
m54284U_191111_172039/55902777/ccs	PB_GM12878_R2	hg38_SIRV	chr1	156338306	156308967	-	14	1992	3404	12339	ENSG00000163468.14	ENST00000295688.7	CCT3	CCT3-201	Known	Known	None	0.20000000298023224	None	None	None	None
64506a70-4738-4cd6-a494-43dcc88fb499	ONT_GM12878_R1	hg38_SIRV	chr6	33272089	33276482	+	6	506	18700	66590	ENSG00000231500.6	ENST00000439602.6	RPS18	RPS18-230	Known	Known	None	0.4000000059604645	None	None	None	None
c5936bf7-ecd3-4424-aa13-83cd481c1c59	ONT_GM12878_R1	hg38_SIRV	chr12	6534532	6538345	+	9	1238	33933	118020	ENSG00000111640.14	ENST00000229239.9	GAPDH	GAPDH-201	Known	Known	None	0.30000001192092896	None	None	None	None
633fe5bd-e517-4c4e-865a-d7d2fabbf9e8	ONT_GM12878_R1	hg38_SIRV	chr9	127451389	127447676	-	7	615	27837	95796	ENSG00000197958.12	ENST00000361436.9	RPL12	RPL12-201	Known	Known	None	0.05000000074505806	None	None	None	None
59f848bb-55a1-4f3c-9865-1d63b026c8dd	ONT_GM12878_R1	hg38_SIRV	chr12	6534532	6538371	+	9	1270	33933	118020	ENSG00000111640.14	ENST00000229239.9	GAPDH	GAPDH-201	Known	Known	None	0.10000000149011612	None	None	None	None
8934514c-647f-4402-8119-2e13f24ba62a	ONT_GM12878_R1	hg38_SIRV	chr6	33272089	33276484	+	6	508	18700	66590	ENSG00000231500.6	ENST00000439602.6	RPS18	RPS18-230	Known	Known	None	0.44999998807907104	None	None	None	None
4aa9e583-e335-4b23-965a-1d7a528e5951	ONT_GM12878_R1	hg38_SIRV	chr12	6534532	6538363	+	9	1256	33933	118020	ENSG00000111640.14	ENST00000229239.9	GAPDH	GAPDH-201	Known	Known	None	0.20000000298023224	None	None	None	None
m54284U_191111_172039/56951647/ccs	PB_GM12878_R2	hg38_SIRV	chr1	156338256	156308967	-	14	1942	3404	12339	ENSG00000163468.14	ENST00000295688.7	CCT3	CCT3-201	Known	Known	None	0.20000000298023224	None	None	None	None
8029ed08-5740-4509-b4fb-9e0335e7936e	ONT_GM12878_R1	hg38_SIRV	chr6	33272089	33276508	+	6	532	18700	66590	ENSG00000231500.6	ENST00000439602.6	RPS18	RPS18-230	Known	Known	None	0.0	None	None	None	None
8f6d7fab-096e-4b98-9772-fc64ef2fda76	ONT_GM12878_R1	hg38_SIRV	chr9	127451385	127447676	-	7	611	27837	95796	ENSG00000197958.12	ENST00000361436.9	RPL12	RPL12-201	Known	Known	None	0.05000000074505806	None	None	None	None
6e1c2d1d-90f9-4df8-95d6-606f6d030417	ONT_GM12878_R1	hg38_SIRV	chr12	6534532	6538362	+	9	1261	33933	118020	ENSG00000111640.14	ENST00000229239.9	GAPDH	GAPDH-201	Known	Known	None	0.20000000298023224	None	None	None	None
857eafae-2107-4a6a-aba8-a52805e67e91	ONT_GM12878_R2	hg38_SIRV	chr2	219221293	219219390	-	3	1392	8875	595487	ENSG00000198925.11	ENCODEHT000595487	ATG9A	ENCODEHT000595487	Known	ISM	Suffix	0.15000000596046448	None	None	None	None
fe69a8ee-d052-47f9-9db2-b7645f78c677	ONT_GM12878_R1	hg38_SIRV	chr12	6534532	6538365	+	9	1264	33933	118020	ENSG00000111640.14	ENST00000229239.9	GAPDH	GAPDH-201	Known	Known	None	0.20000000298023224	None	None	None	None
8bb9ed9d-a801-4500-91c3-7f4e59bdb76e	ONT_GM12878_R1	hg38_SIRV	chr6	33272089	33276467	+	6	485	18700	66590	ENSG00000231500.6	ENST00000439602.6	RPS18	RPS18-230	Known	Known	None	0.10000000149011612	None	None	None	None
968d534b-c3a3-4ec9-ade4-24aff3e7d962	ONT_GM12878_R1	hg38_SIRV	chr9	127451389	127447676	-	7	615	27837	95796	ENSG00000197958.12	ENST00000361436.9	RPL12	RPL12-201	Known	Known	None	0.05000000074505806	None	None	None	None
67df9589-6d18-4756-9369-4c68b013f354	ONT_GM12878_R1	hg38_SIRV	chr12	6534532	6538370	+	9	1269	33933	118020	ENSG00000111640.14	ENST00000229239.9	GAPDH	GAPDH-201	Known	Known	None	0.15000000596046448	None	None	None	None
m54284U_191111_172039/58000565/ccs	PB_GM12878_R2	hg38_SIRV	chr1	156320913	156308971	-	8	1344	3404	595414	ENSG00000163468.14	ENCODEHT000595414	CCT3	ENCODEHT000595414	Known	ISM	Suffix	0.20000000298023224	None	None	None	None
430f1dbf-7ceb-4fea-be09-2d8e74c9b773	ONT_GM12878_R1	hg38_SIRV	chr6	33272089	33276506	+	6	530	18700	66590	ENSG00000231500.6	ENST00000439602.6	RPS18	RPS18-230	Known	Known	None	0.05000000074505806	None	None	None	None
ae6f4735-9699-4dac-81c1-4e36c79ca428	ONT_GM12878_R1	hg38_SIRV	chr12	6534532	6538364	+	9	1263	33933	118020	ENSG00000111640.14	ENST00000229239.9	GAPDH	GAPDH-201	Known	Known	None	0.20000000298023224	None	None	None	None
e5e38c12-cf6c-49f2-a4b5-fa248784c6c0	ONT_GM12878_R1	hg38_SIRV	chr9	127451392	127447676	-	7	618	27837	95796	ENSG00000197958.12	ENST00000361436.9	RPL12	RPL12-201	Known	Known	None	0.05000000074505806	None	None	None	None
dc02452e-3e3d-4a30-a06d-763e49ab336a	ONT_GM12878_R1	hg38_SIRV	chr12	6534532	6538372	+	9	1271	33933	118020	ENSG00000111640.14	ENST00000229239.9	GAPDH	GAPDH-201	Known	Known	None	0.10000000149011612	None	None	None	None
9b06dfb3-f6d5-40ca-aa95-f25157cde40c	ONT_GM12878_R2	hg38_SIRV	chr2	219223965	219219397	-	7	2067	8875	595481	ENSG00000198925.11	ENCODEHT000595481	ATG9A	ENCODEHT000595481	Known	ISM	Suffix	0.25	None	None	None	None
b9e6805a-24bd-40cf-81d6-dffa266d1833	ONT_GM12878_R1	hg38_SIRV	chr6	33272089	33276502	+	6	520	18700	66590	ENSG00000231500.6	ENST00000439602.6	RPS18	RPS18-230	Known	Known	None	0.10000000149011612	None	None	None	None
dc34295a-da8e-4072-9ef0-df64172b785c	ONT_GM12878_R1	hg38_SIRV	chr12	6534532	6538371	+	9	1264	33933	118020	ENSG00000111640.14	ENST00000229239.9	GAPDH	GAPDH-201	Known	Known	None	0.10000000149011612	None	None	None	None
1ef5182a-2261-4d26-90c6-d5ec83f3087e	ONT_GM12878_R1	hg38_SIRV	chr2	219220062	219219399	-	1	599	8874	595480	ENSG00000284820.1	ENCODEHT000595480	AC068946.2	ENCODEHT000595480	Known	Genomic	None	0.30000001192092896	None	None	None	None
b4566cab-4d38-4b7c-b4db-19e9b231a6cc	ONT_GM12878_R1	hg38_SIRV	chr9	127448424	127447676	-	3	248	27837	594968	ENSG00000197958.12	ENCODEHT000594968	RPL12	ENCODEHT000594968	Known	ISM	Suffix	0.05000000074505806	None	None	None	None
m54284U_191111_172039/58065169/ccs	PB_GM12878_R2	hg38_SIRV	chr1	156338237	156308967	-	14	1923	3404	12339	ENSG00000163468.14	ENST00000295688.7	CCT3	CCT3-201	Known	Known	None	0.20000000298023224	None	None	None	None
a9e4c072-3fa8-4bae-9fc1-9f992d1fb808	ONT_GM12878_R1	hg38_SIRV	chr12	6534532	6538366	+	9	1265	33933	118020	ENSG00000111640.14	ENST00000229239.9	GAPDH	GAPDH-201	Known	Known	None	0.20000000298023224	None	None	None	None
0c5041d6-c742-4ad4-8807-abd496b595ab	ONT_GM12878_R1	hg38_SIRV	chr6	33272089	33276480	+	6	498	18700	66590	ENSG00000231500.6	ENST00000439602.6	RPS18	RPS18-230	Known	Known	None	0.3499999940395355	None	None	None	None
6d47478d-e246-42bf-b8e6-b76f60b72c43	ONT_GM12878_R1	hg38_SIRV	chr2	219219861	219219406	-	1	399	8874	595480	ENSG00000284820.1	ENCODEHT000595480	AC068946.2	ENCODEHT000595480	Known	Genomic	None	0.44999998807907104	None	None	None	None
f9a51126-2d7e-4f3b-acbd-0be7f25d41cc	ONT_GM12878_R1	hg38_SIRV	chr12	6534532	6538370	+	9	1269	33933	118020	ENSG00000111640.14	ENST00000229239.9	GAPDH	GAPDH-201	Known	Known	None	0.15000000596046448	None	None	None	None
cdfda4fc-fe0d-4617-bb04-bc7cd4e1da50	ONT_GM12878_R2	hg38_SIRV	chr2	219220831	219219406	-	3	1054	8874	595502	ENSG00000284820.1	ENCODEHT000595502	AC068946.2	ENCODEHT000595502	Known	NNC	None	0.4000000059604645	None	None	None	None
d1efaafb-fee9-4be3-a562-e2c4f13c9ee8	ONT_GM12878_R1	hg38_SIRV	chr9	127451352	127447676	-	7	584	27837	95796	ENSG00000197958.12	ENST00000361436.9	RPL12	RPL12-201	Known	Known	None	0.05000000074505806	None	None	None	None
313183a8-e588-433d-b031-766bd15cd9ec	ONT_GM12878_R1	hg38_SIRV	chr6	33272089	33276480	+	6	504	18700	66590	ENSG00000231500.6	ENST00000439602.6	RPS18	RPS18-230	Known	Known	None	0.3499999940395355	None	None	None	None
d15e39b2-e9bc-45aa-aba4-9c0a77f47702	ONT_GM12878_R1	hg38_SIRV	chr12	6534532	6538371	+	9	1264	33933	118020	ENSG00000111640.14	ENST00000229239.9	GAPDH	GAPDH-201	Known	Known	None	0.10000000149011612	None	None	None	None
m54284U_191111_172039/58394788/ccs	PB_GM12878_R2	hg38_SIRV	chr1	156338257	156308967	-	14	1943	3404	12339	ENSG00000163468.14	ENST00000295688.7	CCT3	CCT3-201	Known	Known	None	0.20000000298023224	None	None	None	None
397766fe-8516-4a2c-985c-ae7d51a66b16	ONT_GM12878_R1	hg38_SIRV	chr12	6534532	6538370	+	9	1277	33933	118020	ENSG00000111640.14	ENST00000229239.9	GAPDH	GAPDH-201	Known	Known	None	0.15000000596046448	None	None	None	None
88dab95e-648f-4202-adc7-ebf809b4112d	ONT_GM12878_R1	hg38_SIRV	chr6	33272089	33276484	+	6	508	18700	66590	ENSG00000231500.6	ENST00000439602.6	RPS18	RPS18-230	Known	Known	None	0.44999998807907104	None	None	None	None
e7660931-1666-46b4-a085-a422f42f7417	ONT_GM12878_R1	hg38_SIRV	chr9	127451393	127447676	-	7	619	27837	95796	ENSG00000197958.12	ENST00000361436.9	RPL12	RPL12-201	Known	Known	None	0.05000000074505806	None	None	None	None
9c34d41a-ed88-4d81-80ca-47f2c139b1e6	ONT_GM12878_R1	hg38_SIRV	chr12	6534532	6538372	+	9	1258	33933	118020	ENSG00000111640.14	ENST00000229239.9	GAPDH	GAPDH-201	Known	Known	None	0.10000000149011612	None	None	None	None
47f7ae46-5f8c-423a-81c6-e5e8ee03563c	ONT_GM12878_R1	hg38_SIRV	chr2	219229607	219219412	-	15	3651	8875	31332	ENSG00000198925.11	ENST00000396761.6	ATG9A	ATG9A-202	Known	Known	None	0.5	None	None	None	None
9bde5dcf-4900-4470-963d-e24f54852640	ONT_GM12878_R1	hg38_SIRV	chr12	6534532	6538363	+	9	1262	33933	118020	ENSG00000111640.14	ENST00000229239.9	GAPDH	GAPDH-201	Known	Known	None	0.20000000298023224	None	None	None	None
9b1a507e-336a-476d-a797-0271f89ddbfc	ONT_GM12878_R1	hg38_SIRV	chr6	33272089	33276480	+	6	504	18700	66590	ENSG00000231500.6	ENST00000439602.6	RPS18	RPS18-230	Known	Known	None	0.3499999940395355	None	None	None	None
30b54820-c030-44c6-986a-7407a485e4b8	ONT_GM12878_R1	hg38_SIRV	chr9	127451388	127447676	-	7	614	27837	95796	ENSG00000197958.12	ENST00000361436.9	RPL12	RPL12-201	Known	Known	None	0.05000000074505806	None	None	None	None
351f0e44-3a14-45e7-a333-6a76261897a0	ONT_GM12878_R1	hg38_SIRV	chr12	6534532	6538371	+	9	1270	33933	118020	ENSG00000111640.14	ENST00000229239.9	GAPDH	GAPDH-201	Known	Known	None	0.10000000149011612	None	None	None	None
m54284U_191111_172039/59115347/ccs	PB_GM12878_R2	hg38_SIRV	chr1	156338256	156308967	-	14	1942	3404	12339	ENSG00000163468.14	ENST00000295688.7	CCT3	CCT3-201	Known	Known	None	0.20000000298023224	None	None	None	None
1123f458-2fda-466c-a341-fbefb9538292	ONT_GM12878_R1	hg38_SIRV	chr6	33272089	33276484	+	6	508	18700	66590	ENSG00000231500.6	ENST00000439602.6	RPS18	RPS18-230	Known	Known	None	0.44999998807907104	None	None	None	None
0d3593ea-1829-4a40-8cb9-10cfaa40fb3e	ONT_GM12878_R1	hg38_SIRV	chr12	6534532	6538363	+	9	1262	33933	118020	ENSG00000111640.14	ENST00000229239.9	GAPDH	GAPDH-201	Known	Known	None	0.20000000298023224	None	None	None	None
c3e8f783-a6eb-43a9-9ad9-50c5f7a4def1	ONT_GM12878_R1	hg38_SIRV	chr9	127451408	127447675	-	7	615	27837	595271	ENSG00000197958.12	ENCODEHT000595271	RPL12	ENCODEHT000595271	Known	NNC	None	0.05000000074505806	None	None	None	None
aabf546d-93a7-4085-8472-5ab3be11448d	ONT_GM12878_R1	hg38_SIRV	chr2	219229319	219219412	-	16	3946	8875	31333	ENSG00000198925.11	ENST00000409618.5	ATG9A	ATG9A-205	Known	Known	None	0.5	None	None	None	None
cfe19dc4-9d61-4670-93fb-c43b461c5b20	ONT_GM12878_R1	hg38_SIRV	chr12	6534532	6538366	+	9	1259	33933	118020	ENSG00000111640.14	ENST00000229239.9	GAPDH	GAPDH-201	Known	Known	None	0.20000000298023224	None	None	None	None
8026cba0-e4b8-47ee-af33-d05907f181b9	ONT_GM12878_R1	hg38_SIRV	chr6	33272089	33276475	+	6	493	18700	66590	ENSG00000231500.6	ENST00000439602.6	RPS18	RPS18-230	Known	Known	None	0.30000001192092896	None	None	None	None
668470b5-3f83-42e5-ac6d-77dad81e5b49	ONT_GM12878_R1	hg38_SIRV	chr12	6534532	6538359	+	9	1258	33933	118020	ENSG00000111640.14	ENST00000229239.9	GAPDH	GAPDH-201	Known	Known	None	0.20000000298023224	None	None	None	None
m54284U_191111_172039/60753621/ccs	PB_GM12878_R2	hg38_SIRV	chr1	156338303	156308967	-	14	1989	3404	12339	ENSG00000163468.14	ENST00000295688.7	CCT3	CCT3-201	Known	Known	None	0.20000000298023224	None	None	None	None
771b75b3-8ecc-47d3-86ae-f74f8e10f597	ONT_GM12878_R1	hg38_SIRV	chr9	127451393	127447676	-	7	619	27837	95796	ENSG00000197958.12	ENST00000361436.9	RPL12	RPL12-201	Known	Known	None	0.05000000074505806	None	None	None	None
0eccca04-c210-4aa5-b822-ac5ceb215341	ONT_GM12878_R1	hg38_SIRV	chr12	6534532	6538370	+	9	1269	33933	118020	ENSG00000111640.14	ENST00000229239.9	GAPDH	GAPDH-201	Known	Known	None	0.15000000596046448	None	None	None	None
5236825d-1f10-4815-9b09-daee66941d27	ONT_GM12878_R1	hg38_SIRV	chr6	33272089	33276484	+	6	501	18700	66590	ENSG00000231500.6	ENST00000439602.6	RPS18	RPS18-230	Known	Known	None	0.44999998807907104	None	None	None	None
0db19391-1b6d-4dfd-8076-1c89e46ea9cf	ONT_GM12878_R1	hg38_SIRV	chr12	6534532	6538359	+	9	1265	33933	118020	ENSG00000111640.14	ENST00000229239.9	GAPDH	GAPDH-201	Known	Known	None	0.20000000298023224	None	None	None	None
d746a787-3492-4faf-bcc2-a0ca63899348	ONT_GM12878_R1	hg38_SIRV	chr2	219224687	219219412	-	9	2885	8875	595484	ENSG00000198925.11	ENCODEHT000595484	ATG9A	ENCODEHT000595484	Known	ISM	Suffix	0.5	None	None	None	None
2444d8c3-1813-4254-931e-fa713f3051a1	ONT_GM12878_R1	hg38_SIRV	chr9	127451388	127447676	-	7	614	27837	95796	ENSG00000197958.12	ENST00000361436.9	RPL12	RPL12-201	Known	Known	None	0.05000000074505806	None	None	None	None
81f15033-0097-46cb-a6f2-f58bd0975abf	ONT_GM12878_R1	hg38_SIRV	chr6	33272089	33276467	+	6	493	18700	66590	ENSG00000231500.6	ENST00000439602.6	RPS18	RPS18-230	Known	Known	None	0.10000000149011612	None	None	None	None
23c72eba-59e3-4744-b8fa-b936b2b94347	ONT_GM12878_R1	hg38_SIRV	chr12	6534532	6538362	+	9	1261	33933	118020	ENSG00000111640.14	ENST00000229239.9	GAPDH	GAPDH-201	Known	Known	None	0.20000000298023224	None	None	None	None
m54284U_191111_172039/61211864/ccs	PB_GM12878_R2	hg38_SIRV	chr1	156338275	156308967	-	14	1961	3404	12339	ENSG00000163468.14	ENST00000295688.7	CCT3	CCT3-201	Known	Known	None	0.20000000298023224	None	None	None	None
2bfbcaf7-faab-4c58-a878-ce0da1151ba4	ONT_GM12878_R1	hg38_SIRV	chr12	6534532	6538371	+	9	1270	33933	118020	ENSG00000111640.14	ENST00000229239.9	GAPDH	GAPDH-201	Known	Known	None	0.10000000149011612	None	None	None	None
c3a8b2d2-24dd-4a74-b427-82fbe3b188bc	ONT_GM12878_R1	hg38_SIRV	chr6	33272089	33276484	+	6	508	18700	66590	ENSG00000231500.6	ENST00000439602.6	RPS18	RPS18-230	Known	Known	None	0.44999998807907104	None	None	None	None
e10186fb-b1a0-4803-a175-0eb149516bf7	ONT_GM12878_R1	hg38_SIRV	chr9	127451390	127447676	-	7	616	27837	95796	ENSG00000197958.12	ENST00000361436.9	RPL12	RPL12-201	Known	Known	None	0.05000000074505806	None	None	None	None
77ac35aa-a10c-4a50-b470-40796e122e68	ONT_GM12878_R1	hg38_SIRV	chr12	6534532	6538367	+	9	1260	33933	118020	ENSG00000111640.14	ENST00000229239.9	GAPDH	GAPDH-201	Known	Known	None	0.15000000596046448	None	None	None	None
633c7852-6e16-437a-acb7-702655293c8c	ONT_GM12878_R1	hg38_SIRV	chr12	6534532	6538369	+	9	1268	33933	118020	ENSG00000111640.14	ENST00000229239.9	GAPDH	GAPDH-201	Known	Known	None	0.15000000596046448	None	None	None	None
ad089834-029c-4eab-9421-287697405dae	ONT_GM12878_R1	hg38_SIRV	chr2	219229597	219219412	-	15	3641	8875	31332	ENSG00000198925.11	ENST00000396761.6	ATG9A	ATG9A-202	Known	Known	None	0.5	None	None	None	None
60b4747c-e7d7-411e-8371-89a4ecc7c478	ONT_GM12878_R1	hg38_SIRV	chr6	33272089	33276475	+	6	499	18700	66590	ENSG00000231500.6	ENST00000439602.6	RPS18	RPS18-230	Known	Known	None	0.30000001192092896	None	None	None	None
m54284U_191111_172039/63244116/ccs	PB_GM12878_R2	hg38_SIRV	chr1	156338256	156308967	-	14	1942	3404	12339	ENSG00000163468.14	ENST00000295688.7	CCT3	CCT3-201	Known	Known	None	0.20000000298023224	None	None	None	None
2ddc4ec0-8798-4494-9dfa-e9e5587f6873	ONT_GM12878_R1	hg38_SIRV	chr9	127451388	127447676	-	7	614	27837	95796	ENSG00000197958.12	ENST00000361436.9	RPL12	RPL12-201	Known	Known	None	0.05000000074505806	None	None	None	None
0702380b-50fd-4611-b0c5-064372af5924	ONT_GM12878_R1	hg38_SIRV	chr12	6534532	6538371	+	9	1270	33933	118020	ENSG00000111640.14	ENST00000229239.9	GAPDH	GAPDH-201	Known	Known	None	0.10000000149011612	None	None	None	None
7d914e07-cb6d-4f0b-b09a-812908452518	ONT_GM12878_R1	hg38_SIRV	chr6	33272089	33276481	+	6	505	18700	66590	ENSG00000231500.6	ENST00000439602.6	RPS18	RPS18-230	Known	Known	None	0.4000000059604645	None	None	None	None
89ab61ac-e9b2-45ab-a0c5-22984377601a	ONT_GM12878_R1	hg38_SIRV	chr12	6534544	6538352	+	9	1239	33933	593123	ENSG00000111640.14	ENCODEHT000593123	GAPDH	ENCODEHT000593123	Known	NNC	None	0.25	None	None	None	None
ad411949-32bf-41e0-a4e2-4f3066fb81b9	ONT_GM12878_R1	hg38_SIRV	chr9	127451393	127447676	-	7	613	27837	95796	ENSG00000197958.12	ENST00000361436.9	RPL12	RPL12-201	Known	Known	None	0.05000000074505806	None	None	None	None
aa9d7847-aff7-4de4-b922-34fe3ff80151	ONT_GM12878_R1	hg38_SIRV	chr12	6534532	6538363	+	9	1269	33933	118020	ENSG00000111640.14	ENST00000229239.9	GAPDH	GAPDH-201	Known	Known	None	0.20000000298023224	None	None	None	None
ff10b1d9-fa01-4d7b-b942-95a4fc1c594c	ONT_GM12878_R1	hg38_SIRV	chr6	33272092	33276482	+	6	493	18700	593667	ENSG00000231500.6	ENCODEHT000593667	RPS18	ENCODEHT000593667	Known	NNC	None	0.30000001192092896	None	None	None	None
m54284U_191111_172039/63439912/ccs	PB_GM12878_R2	hg38_SIRV	chr1	156338280	156308967	-	14	1966	3404	12339	ENSG00000163468.14	ENST00000295688.7	CCT3	CCT3-201	Known	Known	None	0.20000000298023224	None	None	None	None
ba834729-15e0-4dca-ad84-50cc19ed7b44	ONT_GM12878_R1	hg38_SIRV	chr12	6534532	6538363	+	9	1262	33933	118020	ENSG00000111640.14	ENST00000229239.9	GAPDH	GAPDH-201	Known	Known	None	0.20000000298023224	None	None	None	None
6f509775-c86e-4567-9af3-838de0346871	ONT_GM12878_R1	hg38_SIRV	chr2	219222168	219219412	-	4	1521	8875	31335	ENSG00000198925.11	ENST00000475339.1	ATG9A	ATG9A-219	Known	Known	None	0.5	None	None	None	None
70c5b01f-73ec-435a-837d-893e256f7c83	ONT_GM12878_R1	hg38_SIRV	chr12	6534532	6538372	+	9	1271	33933	118020	ENSG00000111640.14	ENST00000229239.9	GAPDH	GAPDH-201	Known	Known	None	0.10000000149011612	None	None	None	None
cff1c812-8a42-4d12-bf6e-707f4df5936f	ONT_GM12878_R1	hg38_SIRV	chr9	127448406	127447676	-	3	230	27837	594968	ENSG00000197958.12	ENCODEHT000594968	RPL12	ENCODEHT000594968	Known	ISM	Suffix	0.05000000074505806	None	None	None	None
2828b88e-3b08-4ee4-bfff-9ca8de672171	ONT_GM12878_R1	hg38_SIRV	chr6	33272089	33276451	+	6	469	18700	66590	ENSG00000231500.6	ENST00000439602.6	RPS18	RPS18-230	Known	Known	None	0.44999998807907104	None	None	None	None
d29a8b1c-6972-4057-bda4-28bd0f12d387	ONT_GM12878_R1	hg38_SIRV	chr12	6534532	6538364	+	9	1257	33933	118020	ENSG00000111640.14	ENST00000229239.9	GAPDH	GAPDH-201	Known	Known	None	0.20000000298023224	None	None	None	None
2c0d2757-c4e9-463c-ae7b-4bddce7bf9ef	ONT_GM12878_R1	hg38_SIRV	chr6	33272089	33276484	+	6	508	18700	66590	ENSG00000231500.6	ENST00000439602.6	RPS18	RPS18-230	Known	Known	None	0.44999998807907104	None	None	None	None
m54284U_191111_172039/64555160/ccs	PB_GM12878_R2	hg38_SIRV	chr1	156338251	156308967	-	14	1937	3404	12339	ENSG00000163468.14	ENST00000295688.7	CCT3	CCT3-201	Known	Known	None	0.20000000298023224	None	None	None	None
05d60cf9-57aa-4880-806e-813d3474e91b	ONT_GM12878_R1	hg38_SIRV	chr12	6534532	6538368	+	9	1267	33933	118020	ENSG00000111640.14	ENST00000229239.9	GAPDH	GAPDH-201	Known	Known	None	0.10000000149011612	None	None	None	None
ac8e80e1-f4ff-4c4d-b8b0-063e1ff86391	ONT_GM12878_R1	hg38_SIRV	chr9	127451393	127447676	-	7	601	27837	95796	ENSG00000197958.12	ENST00000361436.9	RPL12	RPL12-201	Known	Known	None	0.05000000074505806	None	None	None	None
0915de9d-5921-49ae-9f40-4b3ff7c6cd5f	ONT_GM12878_R2	hg38_SIRV	chr2	219225082	219219411	-	10	3056	8875	595495	ENSG00000198925.11	ENCODEHT000595495	ATG9A	ENCODEHT000595495	Known	ISM	Suffix	0.5	None	None	None	None
72d6c4ef-d304-40d0-b2f9-4e64d7f8d964	ONT_GM12878_R1	hg38_SIRV	chr12	6534532	6538365	+	9	1252	33933	118020	ENSG00000111640.14	ENST00000229239.9	GAPDH	GAPDH-201	Known	Known	None	0.20000000298023224	None	None	None	None
dbf09bab-36e5-4b7a-8f36-cc9f5b4ac187	ONT_GM12878_R1	hg38_SIRV	chr6	33272089	33276460	+	6	484	18700	66590	ENSG00000231500.6	ENST00000439602.6	RPS18	RPS18-230	Known	Known	None	0.30000001192092896	None	None	None	None
60b00e9f-2bbd-4bef-8190-d216cd262861	ONT_GM12878_R1	hg38_SIRV	chr9	127451393	127447676	-	7	619	27837	95796	ENSG00000197958.12	ENST00000361436.9	RPL12	RPL12-201	Known	Known	None	0.05000000074505806	None	None	None	None
1e4bf2a5-d97f-4779-aefd-89ca4d3bab76	ONT_GM12878_R1	hg38_SIRV	chr12	6534532	6538364	+	9	1263	33933	118020	ENSG00000111640.14	ENST00000229239.9	GAPDH	GAPDH-201	Known	Known	None	0.20000000298023224	None	None	None	None
32ca5562-f4ea-4f6c-ab10-6d7fec04633c	ONT_GM12878_R2	hg38_SIRV	chr2	219219823	219219414	-	1	353	8874	595480	ENSG00000284820.1	ENCODEHT000595480	AC068946.2	ENCODEHT000595480	Known	Genomic	None	0.5	None	None	None	None
m54284U_191111_172039/65274133/ccs	PB_GM12878_R2	hg38_SIRV	chr1	156338303	156308967	-	14	1989	3404	12339	ENSG00000163468.14	ENST00000295688.7	CCT3	CCT3-201	Known	Known	None	0.20000000298023224	None	None	None	None
e55886ae-9b9b-40f3-b1f2-7d7fd3a4f6c9	ONT_GM12878_R1	hg38_SIRV	chr6	33272089	33276484	+	6	508	18700	66590	ENSG00000231500.6	ENST00000439602.6	RPS18	RPS18-230	Known	Known	None	0.44999998807907104	None	None	None	None
fd227c62-a13e-4a5e-bfbd-84e7e08528b5	ONT_GM12878_R1	hg38_SIRV	chr12	6534532	6538364	+	9	1263	33933	118020	ENSG00000111640.14	ENST00000229239.9	GAPDH	GAPDH-201	Known	Known	None	0.20000000298023224	None	None	None	None
a84a4413-5a26-4ead-a067-867262dd5e4d	ONT_GM12878_R1	hg38_SIRV	chr9	127451389	127447676	-	7	615	27837	95796	ENSG00000197958.12	ENST00000361436.9	RPL12	RPL12-201	Known	Known	None	0.05000000074505806	None	None	None	None
320f2155-7d33-4608-847a-e1c70f558420	ONT_GM12878_R1	hg38_SIRV	chr12	6534532	6538363	+	9	1269	33933	118020	ENSG00000111640.14	ENST00000229239.9	GAPDH	GAPDH-201	Known	Known	None	0.20000000298023224	None	None	None	None
def6d067-02fa-4059-8d43-e23361bbd057	ONT_GM12878_R1	hg38_SIRV	chr6	33272089	33276480	+	6	504	18700	66590	ENSG00000231500.6	ENST00000439602.6	RPS18	RPS18-230	Known	Known	None	0.3499999940395355	None	None	None	None
1f21d1af-e3cc-408a-ba5c-b97e0a9c87a6	ONT_GM12878_R1	hg38_SIRV	chr12	6534532	6538371	+	9	1277	33933	118020	ENSG00000111640.14	ENST00000229239.9	GAPDH	GAPDH-201	Known	Known	None	0.10000000149011612	None	None	None	None
b9b7bb9d-0fd1-468d-be3f-7481bcfb5430	ONT_GM12878_R2	hg38_SIRV	chr2	219225461	219219412	-	11	3257	8875	595497	ENSG00000198925.11	ENCODEHT000595497	ATG9A	ENCODEHT000595497	Known	ISM	Suffix	0.5	None	None	None	None
dfbd33b9-4290-462b-85e3-1a59264baa48	ONT_GM12878_R1	hg38_SIRV	chr9	127451381	127447677	-	7	623	27837	594928	ENSG00000197958.12	ENCODEHT000594928	RPL12	ENCODEHT000594928	Known	NNC	None	0.05000000074505806	None	None	None	None
m54284U_191111_172039/67504548/ccs	PB_GM12878_R2	hg38_SIRV	chr1	156338301	156308967	-	14	1987	3404	12339	ENSG00000163468.14	ENST00000295688.7	CCT3	CCT3-201	Known	Known	None	0.20000000298023224	None	None	None	None
e2deedf9-8594-44d3-aa1e-5d7c61751923	ONT_GM12878_R1	hg38_SIRV	chr12	6534532	6538328	+	9	1211	33933	118020	ENSG00000111640.14	ENST00000229239.9	GAPDH	GAPDH-201	Known	Known	None	0.25	None	None	None	None
da3c7e3a-7614-4935-b596-1d23ed99e795	ONT_GM12878_R1	hg38_SIRV	chr6	33272089	33276495	+	6	519	18700	66590	ENSG00000231500.6	ENST00000439602.6	RPS18	RPS18-230	Known	Known	None	0.20000000298023224	None	None	None	None
43b324fb-2e3e-4200-8880-c533ce1bdbe1	ONT_GM12878_R1	hg38_SIRV	chr12	6534532	6538370	+	9	1269	33933	118020	ENSG00000111640.14	ENST00000229239.9	GAPDH	GAPDH-201	Known	Known	None	0.15000000596046448	None	None	None	None
db57f5fe-c6a0-4b85-9a66-7c171a7e14fb	ONT_GM12878_R1	hg38_SIRV	chr6	33272089	33276492	+	6	510	18700	66590	ENSG00000231500.6	ENST00000439602.6	RPS18	RPS18-230	Known	Known	None	0.25	None	None	None	None
350a46e2-d8e2-4590-818d-df7502cf54ae	ONT_GM12878_R1	hg38_SIRV	chr9	127451393	127447676	-	7	619	27837	95796	ENSG00000197958.12	ENST00000361436.9	RPL12	RPL12-201	Known	Known	None	0.05000000074505806	None	None	None	None
e545b42c-35e8-49cf-94ac-2d1d0c6b7c76	ONT_GM12878_R1	hg38_SIRV	chr12	6534532	6538366	+	9	1258	33933	118020	ENSG00000111640.14	ENST00000229239.9	GAPDH	GAPDH-201	Known	Known	None	0.20000000298023224	None	None	None	None
m54284U_191111_172039/67766914/ccs	PB_GM12878_R2	hg38_SIRV	chr1	156338303	156308967	-	14	1989	3404	12339	ENSG00000163468.14	ENST00000295688.7	CCT3	CCT3-201	Known	Known	None	0.20000000298023224	None	None	None	None
12f2e778-c460-43e3-bbc9-60a8836f179f	ONT_GM12878_R1	hg38_SIRV	chr12	6534532	6538370	+	9	1269	33933	118020	ENSG00000111640.14	ENST00000229239.9	GAPDH	GAPDH-201	Known	Known	None	0.15000000596046448	None	None	None	None
b8fe8bff-fec2-40de-8b3d-c5b3149a4219	ONT_GM12878_R1	hg38_SIRV	chr6	33272089	33276460	+	6	484	18700	66590	ENSG00000231500.6	ENST00000439602.6	RPS18	RPS18-230	Known	Known	None	0.30000001192092896	None	None	None	None
91339d07-427d-445f-ab32-6ec83664dc1f	ONT_GM12878_R2	hg38_SIRV	chr2	219222732	219219414	-	6	1850	8875	595485	ENSG00000198925.11	ENCODEHT000595485	ATG9A	ENCODEHT000595485	Known	ISM	Both	0.5	None	None	None	None
0b16448c-4ec1-44db-b754-38b8d3f6f349	ONT_GM12878_R1	hg38_SIRV	chr9	127451389	127447677	-	6	1091	27837	594933	ENSG00000197958.12	ENCODEHT000594933	RPL12	ENCODEHT000594933	Known	ISM	Suffix	0.05000000074505806	None	None	None	None
989f87a4-811b-4f96-a14f-9e16312341af	ONT_GM12878_R1	hg38_SIRV	chr12	6534532	6538363	+	9	1271	33933	118020	ENSG00000111640.14	ENST00000229239.9	GAPDH	GAPDH-201	Known	Known	None	0.20000000298023224	None	None	None	None
80d40d6b-1857-400f-b572-99b3ceadb27a	ONT_GM12878_R1	hg38_SIRV	chr12	6534532	6538369	+	9	1262	33933	118020	ENSG00000111640.14	ENST00000229239.9	GAPDH	GAPDH-201	Known	Known	None	0.15000000596046448	None	None	None	None
60c58262-a6e7-469e-b1bd-ba1af9427a81	ONT_GM12878_R1	hg38_SIRV	chr6	33272089	33276481	+	6	505	18700	66590	ENSG00000231500.6	ENST00000439602.6	RPS18	RPS18-230	Known	Known	None	0.4000000059604645	None	None	None	None
a4736031-8152-4ef8-97d4-ac03e161f5b5	ONT_GM12878_R1	hg38_SIRV	chr9	127451395	127447676	-	7	621	27837	95796	ENSG00000197958.12	ENST00000361436.9	RPL12	RPL12-201	Known	Known	None	0.05000000074505806	None	None	None	None
m54284U_191111_172039/67895815/ccs	PB_GM12878_R2	hg38_SIRV	chr1	156338237	156308967	-	14	1923	3404	12339	ENSG00000163468.14	ENST00000295688.7	CCT3	CCT3-201	Known	Known	None	0.20000000298023224	None	None	None	None
4ade5e22-e33c-40d9-b048-00d05ed5eba4	ONT_GM12878_R1	hg38_SIRV	chr12	6534532	6538310	+	9	1209	33933	118020	ENSG00000111640.14	ENST00000229239.9	GAPDH	GAPDH-201	Known	Known	None	0.20000000298023224	None	None	None	None
4625347d-4e8b-482f-965e-073187a6521e	ONT_GM12878_R1	hg38_SIRV	chr6	33272089	33276460	+	6	484	18700	66590	ENSG00000231500.6	ENST00000439602.6	RPS18	RPS18-230	Known	Known	None	0.30000001192092896	None	None	None	None
15aef021-72b6-4d56-8a92-3cc1006723e9	ONT_GM12878_R1	hg38_SIRV	chr12	6534532	6538372	+	9	1277	33933	118020	ENSG00000111640.14	ENST00000229239.9	GAPDH	GAPDH-201	Known	Known	None	0.10000000149011612	None	None	None	None
d2d96719-4d27-4957-a9ae-f9c16c9165cc	ONT_GM12878_R1	hg38_SIRV	chr2	219222644	219219417	-	6	1764	8875	595485	ENSG00000198925.11	ENCODEHT000595485	ATG9A	ENCODEHT000595485	Known	ISM	Both	0.4000000059604645	None	None	None	None
acd6b1bd-3c87-47b0-99dc-9561cb46d6a3	ONT_GM12878_R1	hg38_SIRV	chr9	127451396	127447676	-	7	622	27837	95796	ENSG00000197958.12	ENST00000361436.9	RPL12	RPL12-201	Known	Known	None	0.05000000074505806	None	None	None	None
4608af14-6b9c-44f0-bc4f-d291aac03f67	ONT_GM12878_R1	hg38_SIRV	chr12	6534532	6538371	+	9	1270	33933	118020	ENSG00000111640.14	ENST00000229239.9	GAPDH	GAPDH-201	Known	Known	None	0.10000000149011612	None	None	None	None
16170a1f-71ad-4711-849b-556731349daa	ONT_GM12878_R1	hg38_SIRV	chr6	33272089	33276560	+	6	538	18700	593683	ENSG00000231500.6	ENCODEHT000593683	RPS18	ENCODEHT000593683	Known	NNC	None	0.05000000074505806	None	None	None	None
74e37fa8-b0d1-460a-a8a2-f04762712f13	ONT_GM12878_R1	hg38_SIRV	chr12	6534532	6538371	+	9	1270	33933	118020	ENSG00000111640.14	ENST00000229239.9	GAPDH	GAPDH-201	Known	Known	None	0.10000000149011612	None	None	None	None
m54284U_191111_172039/68552733/ccs	PB_GM12878_R2	hg38_SIRV	chr1	156338256	156308967	-	14	1942	3404	12339	ENSG00000163468.14	ENST00000295688.7	CCT3	CCT3-201	Known	Known	None	0.20000000298023224	None	None	None	None
00a582fc-6c50-4501-8f7c-fc216318ebbb	ONT_GM12878_R1	hg38_SIRV	chr9	127451392	127447676	-	7	618	27837	95796	ENSG00000197958.12	ENST00000361436.9	RPL12	RPL12-201	Known	Known	None	0.05000000074505806	None	None	None	None
9677cb58-0d08-493a-a1ba-11c44a6ccb08	ONT_GM12878_R1	hg38_SIRV	chr12	6534532	6538363	+	9	1262	33933	118020	ENSG00000111640.14	ENST00000229239.9	GAPDH	GAPDH-201	Known	Known	None	0.20000000298023224	None	None	None	None
eda62cf5-0902-40d6-a390-17156587d75f	ONT_GM12878_R1	hg38_SIRV	chr6	33272089	33276467	+	6	491	18700	66590	ENSG00000231500.6	ENST00000439602.6	RPS18	RPS18-230	Known	Known	None	0.10000000149011612	None	None	None	None
7b1f57be-5242-479b-aa3a-4648ff329859	ONT_GM12878_R1	hg38_SIRV	chr12	6534532	6538371	+	9	1276	33933	118020	ENSG00000111640.14	ENST00000229239.9	GAPDH	GAPDH-201	Known	Known	None	0.10000000149011612	None	None	None	None
cab68696-2ad1-4ecf-9f37-22759e770ac6	ONT_GM12878_R2	hg38_SIRV	chr2	219224048	219219421	-	7	2108	8875	595481	ENSG00000198925.11	ENCODEHT000595481	ATG9A	ENCODEHT000595481	Known	ISM	Suffix	0.3499999940395355	None	None	None	None
b14d0e8a-b113-4b38-a3b7-ff757ca216d9	ONT_GM12878_R1	hg38_SIRV	chr9	127451388	127447676	-	7	614	27837	95796	ENSG00000197958.12	ENST00000361436.9	RPL12	RPL12-201	Known	Known	None	0.05000000074505806	None	None	None	None
f5720f44-a53e-49a8-8221-fcd0ed5fe337	ONT_GM12878_R1	hg38_SIRV	chr6	33272089	33276496	+	6	520	18700	66590	ENSG00000231500.6	ENST00000439602.6	RPS18	RPS18-230	Known	Known	None	0.20000000298023224	None	None	None	None
5d400294-862f-417d-9638-a0326d38b4c2	ONT_GM12878_R1	hg38_SIRV	chr12	6534532	6538368	+	9	1253	33933	118020	ENSG00000111640.14	ENST00000229239.9	GAPDH	GAPDH-201	Known	Known	None	0.10000000149011612	None	None	None	None
m54284U_191111_172039/68617338/ccs	PB_GM12878_R2	hg38_SIRV	chr1	156338245	156308967	-	14	1931	3404	12339	ENSG00000163468.14	ENST00000295688.7	CCT3	CCT3-201	Known	Known	None	0.20000000298023224	None	None	None	None
be58e9ad-9dea-474a-b5fc-3702d3a9a505	ONT_GM12878_R1	hg38_SIRV	chr12	6534532	6538299	+	9	1185	33933	118020	ENSG00000111640.14	ENST00000229239.9	GAPDH	GAPDH-201	Known	Known	None	0.20000000298023224	None	None	None	None
5e03acdc-db52-4102-ade9-93f4694b04cf	ONT_GM12878_R1	hg38_SIRV	chr6	33272089	33276468	+	6	492	18700	66590	ENSG00000231500.6	ENST00000439602.6	RPS18	RPS18-230	Known	Known	None	0.15000000596046448	None	None	None	None
6f5ea832-970c-4896-a3d9-1bb256b99c40	ONT_GM12878_R1	hg38_SIRV	chr9	127451393	127447676	-	7	619	27837	95796	ENSG00000197958.12	ENST00000361436.9	RPL12	RPL12-201	Known	Known	None	0.05000000074505806	None	None	None	None
99c412ce-e8fa-460c-8905-0eb38ce5702f	ONT_GM12878_R1	hg38_SIRV	chr12	6534532	6538328	+	9	1227	33933	118020	ENSG00000111640.14	ENST00000229239.9	GAPDH	GAPDH-201	Known	Known	None	0.25	None	None	None	None
f295f024-7a83-4a83-bb6b-5a7bb6b5d7c7	ONT_GM12878_R1	hg38_SIRV	chr12	6534532	6538367	+	9	1266	33933	118020	ENSG00000111640.14	ENST00000229239.9	GAPDH	GAPDH-201	Known	Known	None	0.15000000596046448	None	None	None	None
90edb543-1229-48e5-8fe4-b65f72f94c48	ONT_GM12878_R1	hg38_SIRV	chr6	33272089	33276477	+	6	501	18700	66590	ENSG00000231500.6	ENST00000439602.6	RPS18	RPS18-230	Known	Known	None	0.30000001192092896	None	None	None	None
m54284U_191111_172039/68749845/ccs	PB_GM12878_R2	hg38_SIRV	chr1	156338277	156308967	-	14	1963	3404	12339	ENSG00000163468.14	ENST00000295688.7	CCT3	CCT3-201	Known	Known	None	0.20000000298023224	None	None	None	None
8f8322d5-31f6-487e-8eff-d497436b2261	ONT_GM12878_R2	hg38_SIRV	chr2	219221349	219219420	-	3	1406	8875	595487	ENSG00000198925.11	ENCODEHT000595487	ATG9A	ENCODEHT000595487	Known	ISM	Suffix	0.3499999940395355	None	None	None	None
3ee88286-8bf6-41c3-8d3e-3dd8e86a44ab	ONT_GM12878_R1	hg38_SIRV	chr9	127451393	127447676	-	7	619	27837	95796	ENSG00000197958.12	ENST00000361436.9	RPL12	RPL12-201	Known	Known	None	0.05000000074505806	None	None	None	None
ab19daa1-ccd4-4a10-ac54-6b6bd1fbf0ae	ONT_GM12878_R1	hg38_SIRV	chr12	6534532	6538366	+	9	1265	33933	118020	ENSG00000111640.14	ENST00000229239.9	GAPDH	GAPDH-201	Known	Known	None	0.20000000298023224	None	None	None	None
69f91b70-41f8-4575-99a6-628fb12deec5	ONT_GM12878_R1	hg38_SIRV	chr6	33272089	33276483	+	6	507	18700	66590	ENSG00000231500.6	ENST00000439602.6	RPS18	RPS18-230	Known	Known	None	0.44999998807907104	None	None	None	None
b85ec9ff-1ab5-4086-99b6-2ccf2ce7d34d	ONT_GM12878_R1	hg38_SIRV	chr12	6534532	6538371	+	9	1264	33933	118020	ENSG00000111640.14	ENST00000229239.9	GAPDH	GAPDH-201	Known	Known	None	0.10000000149011612	None	None	None	None
53b56857-d461-496c-977a-add473de17cf	ONT_GM12878_R1	hg38_SIRV	chr9	127451389	127447676	-	7	600	27837	95796	ENSG00000197958.12	ENST00000361436.9	RPL12	RPL12-201	Known	Known	None	0.05000000074505806	None	None	None	None
46a116f1-16d8-4cd3-ac04-8b9b3b2d63ad	ONT_GM12878_R1	hg38_SIRV	chr12	6534532	6538358	+	9	1263	33933	118020	ENSG00000111640.14	ENST00000229239.9	GAPDH	GAPDH-201	Known	Known	None	0.20000000298023224	None	None	None	None
m54284U_191111_172039/68880610/ccs	PB_GM12878_R2	hg38_SIRV	chr1	156338291	156308967	-	14	1977	3404	12339	ENSG00000163468.14	ENST00000295688.7	CCT3	CCT3-201	Known	Known	None	0.20000000298023224	None	None	None	None
50da32cf-7608-4fa7-a1ac-6e3d23e8fd2f	ONT_GM12878_R1	hg38_SIRV	chr6	33272089	33276484	+	6	508	18700	66590	ENSG00000231500.6	ENST00000439602.6	RPS18	RPS18-230	Known	Known	None	0.44999998807907104	None	None	None	None
4fd10005-4e3f-4479-ac66-266c0dd40bc1	ONT_GM12878_R1	hg38_SIRV	chr12	6534532	6538371	+	9	1270	33933	118020	ENSG00000111640.14	ENST00000229239.9	GAPDH	GAPDH-201	Known	Known	None	0.10000000149011612	None	None	None	None
cd49e7c3-7302-41d7-af85-b0c70466223a	ONT_GM12878_R2	hg38_SIRV	chr2	219222642	219219426	-	6	1753	8875	595485	ENSG00000198925.11	ENCODEHT000595485	ATG9A	ENCODEHT000595485	Known	ISM	Both	0.25	None	None	None	None
bc2aed46-48b3-4776-8293-9a9c72adaa49	ONT_GM12878_R1	hg38_SIRV	chr9	127451391	127447676	-	7	617	27837	95796	ENSG00000197958.12	ENST00000361436.9	RPL12	RPL12-201	Known	Known	None	0.05000000074505806	None	None	None	None
26500eee-4020-4672-be7e-d902e5820c13	ONT_GM12878_R1	hg38_SIRV	chr12	6534532	6538370	+	9	1269	33933	118020	ENSG00000111640.14	ENST00000229239.9	GAPDH	GAPDH-201	Known	Known	None	0.15000000596046448	None	None	None	None
670beadc-9665-43d6-8f15-3f5fc234b131	ONT_GM12878_R1	hg38_SIRV	chr6	33272089	33276500	+	6	524	18700	66590	ENSG00000231500.6	ENST00000439602.6	RPS18	RPS18-230	Known	Known	None	0.15000000596046448	None	None	None	None
c31271ce-3155-45f1-a314-28c78be96c8d	ONT_GM12878_R1	hg38_SIRV	chr12	6534532	6538358	+	9	1257	33933	118020	ENSG00000111640.14	ENST00000229239.9	GAPDH	GAPDH-201	Known	Known	None	0.20000000298023224	None	None	None	None
m54284U_191111_172039/68946575/ccs	PB_GM12878_R2	hg38_SIRV	chr1	156338302	156308967	-	14	1988	3404	12339	ENSG00000163468.14	ENST00000295688.7	CCT3	CCT3-201	Known	Known	None	0.20000000298023224	None	None	None	None
cb83acd0-6837-47b8-9c24-af2d7dabb4ec	ONT_GM12878_R1	hg38_SIRV	chr9	127451393	127447676	-	7	619	27837	95796	ENSG00000197958.12	ENST00000361436.9	RPL12	RPL12-201	Known	Known	None	0.05000000074505806	None	None	None	None
aeb672f5-2f3e-47ce-b123-6d0bc1d795de	ONT_GM12878_R1	hg38_SIRV	chr6	33272089	33276475	+	6	499	18700	66590	ENSG00000231500.6	ENST00000439602.6	RPS18	RPS18-230	Known	Known	None	0.30000001192092896	None	None	None	None
0a3ab4d9-7daa-4613-af81-6d5b6f126038	ONT_GM12878_R1	hg38_SIRV	chr12	6534532	6538354	+	9	1253	33933	118020	ENSG00000111640.14	ENST00000229239.9	GAPDH	GAPDH-201	Known	Known	None	0.20000000298023224	None	None	None	None
7fea9c5e-697e-4cc5-838d-deee0adc2064	ONT_GM12878_R1	hg38_SIRV	chr12	6534526	6538361	+	9	1269	33933	593804	ENSG00000111640.14	ENCODEHT000593804	GAPDH	ENCODEHT000593804	Known	NNC	None	0.20000000298023224	None	None	None	None
b1ad9bac-aeb5-454d-a972-a2d00b47698b	ONT_GM12878_R2	hg38_SIRV	chr2	219224674	219219579	-	9	2692	8875	595484	ENSG00000198925.11	ENCODEHT000595484	ATG9A	ENCODEHT000595484	Known	ISM	Suffix	0.20000000298023224	None	None	None	None
edfa2817-72a1-47ce-8f80-88f3d1673f41	ONT_GM12878_R1	hg38_SIRV	chr6	33272089	33276484	+	6	508	18700	66590	ENSG00000231500.6	ENST00000439602.6	RPS18	RPS18-230	Known	Known	None	0.44999998807907104	None	None	None	None
8be62f4e-0332-43d3-bdf7-4b238c648777	ONT_GM12878_R1	hg38_SIRV	chr9	127451393	127447676	-	7	626	27837	95796	ENSG00000197958.12	ENST00000361436.9	RPL12	RPL12-201	Known	Known	None	0.05000000074505806	None	None	None	None
8835680e-5c3a-4537-8955-6696abe6a484	ONT_GM12878_R1	hg38_SIRV	chr12	6534532	6538371	+	9	1270	33933	118020	ENSG00000111640.14	ENST00000229239.9	GAPDH	GAPDH-201	Known	Known	None	0.10000000149011612	None	None	None	None
m54284U_191111_172039/72090746/ccs	PB_GM12878_R2	hg38_SIRV	chr1	156338237	156308967	-	14	1923	3404	12339	ENSG00000163468.14	ENST00000295688.7	CCT3	CCT3-201	Known	Known	None	0.20000000298023224	None	None	None	None
5a369ca9-914b-4ed7-95f8-7ef8df1a3e4a	ONT_GM12878_R1	hg38_SIRV	chr12	6534532	6538371	+	9	1270	33933	118020	ENSG00000111640.14	ENST00000229239.9	GAPDH	GAPDH-201	Known	Known	None	0.10000000149011612	None	None	None	None
39bc186f-569d-4084-8256-42964897e55f	ONT_GM12878_R1	hg38_SIRV	chr6	33272089	33276484	+	6	508	18700	66590	ENSG00000231500.6	ENST00000439602.6	RPS18	RPS18-230	Known	Known	None	0.44999998807907104	None	None	None	None
546bf7c3-c563-44d9-bc67-2fb9b05e7508	ONT_GM12878_R1	hg38_SIRV	chr9	127451393	127447676	-	7	619	27837	95796	ENSG00000197958.12	ENST00000361436.9	RPL12	RPL12-201	Known	Known	None	0.05000000074505806	None	None	None	None
bb0985ec-5c59-45c6-9bdd-0f8654c6fe74	ONT_GM12878_R1	hg38_SIRV	chr12	6534532	6538372	+	9	1271	33933	118020	ENSG00000111640.14	ENST00000229239.9	GAPDH	GAPDH-201	Known	Known	None	0.10000000149011612	None	None	None	None
m54284U_191110_105540/118426351/ccs	PB_GM12878_R1	hg38_SIRV	chr2	219229559	219219804	-	16	3269	8875	31334	ENSG00000198925.11	ENST00000361242.8	ATG9A	ATG9A-201	Known	Known	None	0.550000011920929	None	None	None	None
38ad35f9-6420-423d-9968-5e0ea7863efb	ONT_GM12878_R1	hg38_SIRV	chr6	33272089	33276480	+	6	504	18700	66590	ENSG00000231500.6	ENST00000439602.6	RPS18	RPS18-230	Known	Known	None	0.3499999940395355	None	None	None	None
06253572-5abc-4e03-b427-f1438832bb98	ONT_GM12878_R1	hg38_SIRV	chr12	6534532	6538358	+	9	1251	33933	118020	ENSG00000111640.14	ENST00000229239.9	GAPDH	GAPDH-201	Known	Known	None	0.20000000298023224	None	None	None	None
6747abe4-6d09-462d-be1b-9aba9ffb4508	ONT_GM12878_R1	hg38_SIRV	chr9	127451385	127447676	-	7	611	27837	95796	ENSG00000197958.12	ENST00000361436.9	RPL12	RPL12-201	Known	Known	None	0.05000000074505806	None	None	None	None
m54284U_191111_172039/73598085/ccs	PB_GM12878_R2	hg38_SIRV	chr1	156338227	156308967	-	14	1913	3404	12339	ENSG00000163468.14	ENST00000295688.7	CCT3	CCT3-201	Known	Known	None	0.20000000298023224	None	None	None	None
d6407c05-8e5d-45be-8a53-08e8fb4c09a6	ONT_GM12878_R1	hg38_SIRV	chr12	6534532	6538370	+	9	1263	33933	118020	ENSG00000111640.14	ENST00000229239.9	GAPDH	GAPDH-201	Known	Known	None	0.15000000596046448	None	None	None	None
d2626c73-0eaf-4692-a109-61b00a810516	ONT_GM12878_R1	hg38_SIRV	chr6	33272089	33276480	+	6	504	18700	66590	ENSG00000231500.6	ENST00000439602.6	RPS18	RPS18-230	Known	Known	None	0.3499999940395355	None	None	None	None
65ad19dd-2ce3-4b56-be25-ea92ac698db8	ONT_GM12878_R1	hg38_SIRV	chr12	6534544	6538370	+	9	1257	33933	593123	ENSG00000111640.14	ENCODEHT000593123	GAPDH	ENCODEHT000593123	Known	NNC	None	0.15000000596046448	None	None	None	None
m54284U_191110_105540/160171196/ccs	PB_GM12878_R1	hg38_SIRV	chr2	219221318	219223126	+	1	1809	118492	595503	ENCODEHG000118492	ENCODEHT000595503	ENCODEHG000118492	ENCODEHT000595503	Antisense	Antisense	None	0.15000000596046448	None	None	None	None
dec633e0-5a92-44a3-b327-ddbcfa2b5c06	ONT_GM12878_R1	hg38_SIRV	chr9	127451393	127447676	-	7	619	27837	95796	ENSG00000197958.12	ENST00000361436.9	RPL12	RPL12-201	Known	Known	None	0.05000000074505806	None	None	None	None
20bbfc39-5783-4205-9afe-e75c8e514023	ONT_GM12878_R1	hg38_SIRV	chr12	6534532	6538371	+	9	1270	33933	118020	ENSG00000111640.14	ENST00000229239.9	GAPDH	GAPDH-201	Known	Known	None	0.10000000149011612	None	None	None	None
2b279888-b3f6-4a5c-9109-0368685d810b	ONT_GM12878_R1	hg38_SIRV	chr6	33272089	33276484	+	6	508	18700	66590	ENSG00000231500.6	ENST00000439602.6	RPS18	RPS18-230	Known	Known	None	0.44999998807907104	None	None	None	None
4a9553d8-5093-4074-a16c-3bd26592ac1e	ONT_GM12878_R1	hg38_SIRV	chr2	219229645	219222862	-	11	1926	8875	595504	ENSG00000198925.11	ENCODEHT000595504	ATG9A	ENCODEHT000595504	Known	NNC	None	0.30000001192092896	None	None	None	None
m54284U_191111_172039/74778739/ccs	PB_GM12878_R2	hg38_SIRV	chr1	156338261	156308967	-	14	1947	3404	12339	ENSG00000163468.14	ENST00000295688.7	CCT3	CCT3-201	Known	Known	None	0.20000000298023224	None	None	None	None
7d196acd-b5ad-45df-aea9-ef60d05ce438	ONT_GM12878_R1	hg38_SIRV	chr12	6534532	6538364	+	9	1263	33933	118020	ENSG00000111640.14	ENST00000229239.9	GAPDH	GAPDH-201	Known	Known	None	0.20000000298023224	None	None	None	None
873af762-8876-44e5-b99c-84ef5ebd0983	ONT_GM12878_R1	hg38_SIRV	chr9	127451404	127447675	-	7	622	27837	595144	ENSG00000197958.12	ENCODEHT000595144	RPL12	ENCODEHT000595144	Known	NNC	None	0.05000000074505806	None	None	None	None
10f23e88-3df0-4f49-9c52-e5fffedba925	ONT_GM12878_R1	hg38_SIRV	chr6	33272089	33276507	+	6	516	18700	66590	ENSG00000231500.6	ENST00000439602.6	RPS18	RPS18-230	Known	Known	None	0.0	None	None	None	None
c015540d-2a7a-44c7-ad80-7c36a6b81264	ONT_GM12878_R1	hg38_SIRV	chr12	6534532	6538372	+	9	1265	33933	118020	ENSG00000111640.14	ENST00000229239.9	GAPDH	GAPDH-201	Known	Known	None	0.10000000149011612	None	None	None	None
6f32199a-2782-4e30-80a6-fea0625d5bc2	ONT_GM12878_R1	hg38_SIRV	chr12	6534532	6538360	+	9	1259	33933	118020	ENSG00000111640.14	ENST00000229239.9	GAPDH	GAPDH-201	Known	Known	None	0.20000000298023224	None	None	None	None
0dd43539-1720-4888-b29a-65fa8a886ffe	ONT_GM12878_R1	hg38_SIRV	chr6	33272089	33276477	+	6	501	18700	66590	ENSG00000231500.6	ENST00000439602.6	RPS18	RPS18-230	Known	Known	None	0.30000001192092896	None	None	None	None
a4f87f89-9411-4164-92cd-1703d180d1ea	ONT_GM12878_R1	hg38_SIRV	chr9	127451389	127447676	-	7	615	27837	95796	ENSG00000197958.12	ENST00000361436.9	RPL12	RPL12-201	Known	Known	None	0.05000000074505806	None	None	None	None
m54284U_191110_105540/113773047/ccs	PB_GM12878_R1	hg38_SIRV	chr2	219229771	219236645	+	14	2541	8876	31352	ENSG00000163516.13	ENST00000323348.9	ANKZF1	ANKZF1-201	Known	Known	None	0.30000001192092896	None	None	None	None
46247f14-7c4b-48b5-9571-5f2de5d183bb	ONT_GM12878_R1	hg38_SIRV	chr12	6534532	6538371	+	9	1264	33933	118020	ENSG00000111640.14	ENST00000229239.9	GAPDH	GAPDH-201	Known	Known	None	0.10000000149011612	None	None	None	None
m54284U_191111_172039/75236469/ccs	PB_GM12878_R2	hg38_SIRV	chr1	156338247	156308967	-	13	1871	3404	12341	ENSG00000163468.14	ENST00000368258.7	CCT3	CCT3-203	Known	Known	None	0.20000000298023224	None	None	None	None
f729c8d0-a9c1-4c32-b39f-7d7a72a9d7aa	ONT_GM12878_R1	hg38_SIRV	chr6	33272089	33276491	+	6	515	18700	66590	ENSG00000231500.6	ENST00000439602.6	RPS18	RPS18-230	Known	Known	None	0.30000001192092896	None	None	None	None
4d91d0aa-680c-475e-908d-d9c88e2e134b	ONT_GM12878_R1	hg38_SIRV	chr12	6534532	6538352	+	9	1245	33933	118020	ENSG00000111640.14	ENST00000229239.9	GAPDH	GAPDH-201	Known	Known	None	0.25	None	None	None	None
56884a9c-f94b-4c84-83de-b315b950d044	ONT_GM12878_R1	hg38_SIRV	chr9	127451386	127447676	-	7	612	27837	95796	ENSG00000197958.12	ENST00000361436.9	RPL12	RPL12-201	Known	Known	None	0.05000000074505806	None	None	None	None
f99dc37e-d645-4803-b4e3-d808e3f5bf6b	ONT_GM12878_R1	hg38_SIRV	chr12	6534532	6538374	+	9	1267	33933	118020	ENSG00000111640.14	ENST00000229239.9	GAPDH	GAPDH-201	Known	Known	None	0.15000000596046448	None	None	None	None
246ae3f2-43a8-43ce-ada7-e857bf313ede	ONT_GM12878_R1	hg38_SIRV	chr12	6534532	6538371	+	7	1219	33933	595505	ENSG00000111640.14	ENCODEHT000595505	GAPDH	ENCODEHT000595505	Known	NNC	None	0.10000000149011612	None	None	None	None
b9c6428e-d854-4c95-a6df-5c1fc032e084	ONT_GM12878_R1	hg38_SIRV	chr6	33272089	33276460	+	6	484	18700	66590	ENSG00000231500.6	ENST00000439602.6	RPS18	RPS18-230	Known	Known	None	0.30000001192092896	None	None	None	None
m54284U_191110_105540/104137294/ccs	PB_GM12878_R1	hg38_SIRV	chr2	219229776	219236646	+	11	3357	8876	595506	ENSG00000163516.13	ENCODEHT000595506	ANKZF1	ENCODEHT000595506	Known	NIC	None	0.25	None	None	None	None
m54284U_191111_172039/77007554/ccs	PB_GM12878_R2	hg38_SIRV	chr1	156338247	156308967	-	14	1933	3404	12339	ENSG00000163468.14	ENST00000295688.7	CCT3	CCT3-201	Known	Known	None	0.20000000298023224	None	None	None	None
4fbf5ddc-72bb-4ca7-94d6-13af17d6040d	ONT_GM12878_R1	hg38_SIRV	chr12	6534532	6538362	+	9	1261	33933	118020	ENSG00000111640.14	ENST00000229239.9	GAPDH	GAPDH-201	Known	Known	None	0.20000000298023224	None	None	None	None
4fc67df4-751e-4f9c-92ef-a74ac7066ac6	ONT_GM12878_R1	hg38_SIRV	chr9	127451392	127447676	-	7	618	27837	95796	ENSG00000197958.12	ENST00000361436.9	RPL12	RPL12-201	Known	Known	None	0.05000000074505806	None	None	None	None
1e31c5f2-552a-4400-b258-8639517bc784	ONT_GM12878_R1	hg38_SIRV	chr6	33272089	33276467	+	6	491	18700	66590	ENSG00000231500.6	ENST00000439602.6	RPS18	RPS18-230	Known	Known	None	0.10000000149011612	None	None	None	None
f3c9b385-982c-4a2d-ba38-77e965545ff6	ONT_GM12878_R1	hg38_SIRV	chr12	6534532	6538372	+	9	1271	33933	118020	ENSG00000111640.14	ENST00000229239.9	GAPDH	GAPDH-201	Known	Known	None	0.10000000149011612	None	None	None	None
1333f806-8f21-470c-bd90-2da4b71900a2	ONT_GM12878_R1	hg38_SIRV	chr12	6534532	6538370	+	9	1269	33933	118020	ENSG00000111640.14	ENST00000229239.9	GAPDH	GAPDH-201	Known	Known	None	0.15000000596046448	None	None	None	None
bd90778d-f3cf-4b66-9de0-6ddaeadbabf9	ONT_GM12878_R1	hg38_SIRV	chr9	127451393	127447676	-	7	610	27837	95796	ENSG00000197958.12	ENST00000361436.9	RPL12	RPL12-201	Known	Known	None	0.05000000074505806	None	None	None	None
24bf1dd9-bd4d-4d5b-a8ed-4b0f055945ae	ONT_GM12878_R1	hg38_SIRV	chr6	33272089	33276484	+	6	508	18700	66590	ENSG00000231500.6	ENST00000439602.6	RPS18	RPS18-230	Known	Known	None	0.44999998807907104	None	None	None	None
m54284U_191111_172039/77136394/ccs	PB_GM12878_R2	hg38_SIRV	chr1	156338262	156308967	-	14	1948	3404	12339	ENSG00000163468.14	ENST00000295688.7	CCT3	CCT3-201	Known	Known	None	0.20000000298023224	None	None	None	None
26320b1e-fb87-4aee-93b2-c7ddfdad4875	ONT_GM12878_R1	hg38_SIRV	chr12	6534532	6538371	+	9	1270	33933	118020	ENSG00000111640.14	ENST00000229239.9	GAPDH	GAPDH-201	Known	Known	None	0.10000000149011612	None	None	None	None
m54284U_191110_105540/61540085/ccs	PB_GM12878_R1	hg38_SIRV	chr2	219229778	219236648	+	14	2537	8876	31352	ENSG00000163516.13	ENST00000323348.9	ANKZF1	ANKZF1-201	Known	Known	None	0.25	None	None	None	None
m54284U_191110_105540/178783433/ccs	PB_GM12878_R1	hg38_SIRV	chr2	219229778	219236650	+	14	2536	8876	595507	ENSG00000163516.13	ENCODEHT000595507	ANKZF1	ENCODEHT000595507	Known	NNC	None	0.25	None	None	None	None
294f80ba-5325-49a3-9235-01de0c67c52e	ONT_GM12878_R1	hg38_SIRV	chr2	219229782	219236616	+	14	2464	8876	595508	ENSG00000163516.13	ENCODEHT000595508	ANKZF1	ENCODEHT000595508	Known	NNC	None	0.4000000059604645	None	None	None	None
54f34b64-76ba-47b9-a615-31e335819138	ONT_GM12878_R1	hg38_SIRV	chr12	6534532	6538371	+	9	1270	33933	118020	ENSG00000111640.14	ENST00000229239.9	GAPDH	GAPDH-201	Known	Known	None	0.10000000149011612	None	None	None	None
6405ebe3-9a1d-4f56-977e-910fef327a60	ONT_GM12878_R1	hg38_SIRV	chr9	127451388	127447676	-	7	614	27837	95796	ENSG00000197958.12	ENST00000361436.9	RPL12	RPL12-201	Known	Known	None	0.05000000074505806	None	None	None	None
253bbda1-eef1-4667-9bdf-71066023c56d	ONT_GM12878_R1	hg38_SIRV	chr6	33272089	33276484	+	6	508	18700	66590	ENSG00000231500.6	ENST00000439602.6	RPS18	RPS18-230	Known	Known	None	0.44999998807907104	None	None	None	None
4fb3d3b1-ac68-46dc-9746-9cd884779c98	ONT_GM12878_R1	hg38_SIRV	chr12	6534532	6538366	+	9	1265	33933	118020	ENSG00000111640.14	ENST00000229239.9	GAPDH	GAPDH-201	Known	Known	None	0.20000000298023224	None	None	None	None
m54284U_191111_172039/77400696/ccs	PB_GM12878_R2	hg38_SIRV	chr1	156338303	156308967	-	14	1989	3404	12339	ENSG00000163468.14	ENST00000295688.7	CCT3	CCT3-201	Known	Known	None	0.20000000298023224	None	None	None	None
8e36027e-0067-43e1-a92c-4e4008c7b75f	ONT_GM12878_R1	hg38_SIRV	chr6	33272092	33276491	+	6	510	18700	593667	ENSG00000231500.6	ENCODEHT000593667	RPS18	ENCODEHT000593667	Known	NNC	None	0.44999998807907104	None	None	None	None
4fd003a7-864c-461c-bc35-e9399df9c519	ONT_GM12878_R1	hg38_SIRV	chr12	6534532	6538370	+	9	1269	33933	118020	ENSG00000111640.14	ENST00000229239.9	GAPDH	GAPDH-201	Known	Known	None	0.15000000596046448	None	None	None	None
69c1d62b-f5b9-4bdc-a0ab-061909e05982	ONT_GM12878_R1	hg38_SIRV	chr9	127451335	127447676	-	7	561	27837	95796	ENSG00000197958.12	ENST00000361436.9	RPL12	RPL12-201	Known	Known	None	0.05000000074505806	None	None	None	None
38931baa-da5b-4970-b8ef-4eacbdb716b3	ONT_GM12878_R1	hg38_SIRV	chr12	6534532	6538361	+	9	1260	33933	118020	ENSG00000111640.14	ENST00000229239.9	GAPDH	GAPDH-201	Known	Known	None	0.20000000298023224	None	None	None	None
m54284U_191110_105540/47581452/ccs	PB_GM12878_R1	hg38_SIRV	chr2	219229785	219236650	+	14	2532	8876	31352	ENSG00000163516.13	ENST00000323348.9	ANKZF1	ANKZF1-201	Known	Known	None	0.25	None	None	None	None
e0ca8612-0402-4240-bca0-63ba28281a40	ONT_GM12878_R1	hg38_SIRV	chr6	33272089	33276503	+	6	527	18700	66590	ENSG00000231500.6	ENST00000439602.6	RPS18	RPS18-230	Known	Known	None	0.05000000074505806	None	None	None	None
abf83901-d4d3-4136-99fb-35fb98b1961c	ONT_GM12878_R1	hg38_SIRV	chr12	6534532	6538363	+	9	1271	33933	118020	ENSG00000111640.14	ENST00000229239.9	GAPDH	GAPDH-201	Known	Known	None	0.20000000298023224	None	None	None	None
35186864-0a97-445d-9fef-83e9592404e0	ONT_GM12878_R1	hg38_SIRV	chr9	127451393	127447676	-	7	619	27837	95796	ENSG00000197958.12	ENST00000361436.9	RPL12	RPL12-201	Known	Known	None	0.05000000074505806	None	None	None	None
m54284U_191111_172039/77793570/ccs	PB_GM12878_R2	hg38_SIRV	chr1	156334920	156308967	-	12	1779	3404	595509	ENSG00000163468.14	ENCODEHT000595509	CCT3	ENCODEHT000595509	Known	ISM	Suffix	0.20000000298023224	None	None	None	None
e436f4d0-6be3-46f8-9ffa-b45c27f21485	ONT_GM12878_R1	hg38_SIRV	chr12	6534532	6538370	+	9	1263	33933	118020	ENSG00000111640.14	ENST00000229239.9	GAPDH	GAPDH-201	Known	Known	None	0.15000000596046448	None	None	None	None
53cd384f-a73b-4f46-9d27-9fe24d61909b	ONT_GM12878_R1	hg38_SIRV	chr6	33272089	33276484	+	6	508	18700	66590	ENSG00000231500.6	ENST00000439602.6	RPS18	RPS18-230	Known	Known	None	0.44999998807907104	None	None	None	None
1c6373a1-bb8f-48f6-af4c-ac29f0467040	ONT_GM12878_R1	hg38_SIRV	chr9	127451393	127447676	-	7	619	27837	95796	ENSG00000197958.12	ENST00000361436.9	RPL12	RPL12-201	Known	Known	None	0.05000000074505806	None	None	None	None
49ccb2cf-7255-4fe0-8e87-ac6a72dfaedc	ONT_GM12878_R1	hg38_SIRV	chr12	6534532	6538370	+	9	1263	33933	118020	ENSG00000111640.14	ENST00000229239.9	GAPDH	GAPDH-201	Known	Known	None	0.15000000596046448	None	None	None	None
m54284U_191111_172039/69533740/ccs	PB_GM12878_R2	hg38_SIRV	chr2	219229785	219236649	+	14	2531	8876	31352	ENSG00000163516.13	ENST00000323348.9	ANKZF1	ANKZF1-201	Known	Known	None	0.30000001192092896	None	None	None	None
m54284U_191110_105540/146931855/ccs	PB_GM12878_R1	hg38_SIRV	chr2	219229787	219236647	+	14	2514	8876	595510	ENSG00000163516.13	ENCODEHT000595510	ANKZF1	ENCODEHT000595510	Known	NNC	None	0.25	None	None	None	None
d851ae2a-b9b9-4442-8057-f37dc50c3c1c	ONT_GM12878_R1	hg38_SIRV	chr6	33272089	33276489	+	6	513	18700	66590	ENSG00000231500.6	ENST00000439602.6	RPS18	RPS18-230	Known	Known	None	0.4000000059604645	None	None	None	None
b6f27758-a580-4269-864f-e0aa39d11a8e	ONT_GM12878_R1	hg38_SIRV	chr12	6534532	6538366	+	9	1265	33933	118020	ENSG00000111640.14	ENST00000229239.9	GAPDH	GAPDH-201	Known	Known	None	0.20000000298023224	None	None	None	None
0601a061-08a1-4ae0-8eed-de824fd73725	ONT_GM12878_R1	hg38_SIRV	chr9	127451393	127447676	-	7	630	27837	95796	ENSG00000197958.12	ENST00000361436.9	RPL12	RPL12-201	Known	Known	None	0.05000000074505806	None	None	None	None
a16a2cc7-8140-41a6-a122-7c1fcff1d186	ONT_GM12878_R1	hg38_SIRV	chr12	6534532	6538371	+	9	1264	33933	118020	ENSG00000111640.14	ENST00000229239.9	GAPDH	GAPDH-201	Known	Known	None	0.10000000149011612	None	None	None	None
m54284U_191111_172039/78252692/ccs	PB_GM12878_R2	hg38_SIRV	chr1	156338262	156308967	-	14	1948	3404	12339	ENSG00000163468.14	ENST00000295688.7	CCT3	CCT3-201	Known	Known	None	0.20000000298023224	None	None	None	None
783386d2-de8e-41cd-a900-ef5f7614234d	ONT_GM12878_R1	hg38_SIRV	chr6	33272089	33276506	+	6	530	18700	66590	ENSG00000231500.6	ENST00000439602.6	RPS18	RPS18-230	Known	Known	None	0.05000000074505806	None	None	None	None
d65d076f-b10f-4dea-87e9-7f6714af05e3	ONT_GM12878_R1	hg38_SIRV	chr12	6534532	6538370	+	9	1269	33933	118020	ENSG00000111640.14	ENST00000229239.9	GAPDH	GAPDH-201	Known	Known	None	0.15000000596046448	None	None	None	None
b3b25f18-36f2-4718-ad5b-edb28fc85b23	ONT_GM12878_R1	hg38_SIRV	chr9	127449719	127447676	-	4	335	27837	594984	ENSG00000197958.12	ENCODEHT000594984	RPL12	ENCODEHT000594984	Known	ISM	Suffix	0.05000000074505806	None	None	None	None
7003a830-002e-482b-86cf-533b0efc5bba	ONT_GM12878_R1	hg38_SIRV	chr6	33272089	33276500	+	6	524	18700	66590	ENSG00000231500.6	ENST00000439602.6	RPS18	RPS18-230	Known	Known	None	0.15000000596046448	None	None	None	None
49cc7eee-9ad3-489b-b4c4-3d52f3fe11f7	ONT_GM12878_R1	hg38_SIRV	chr12	6534532	6538363	+	9	1262	33933	118020	ENSG00000111640.14	ENST00000229239.9	GAPDH	GAPDH-201	Known	Known	None	0.20000000298023224	None	None	None	None
m54284U_191110_105540/46335578/ccs	PB_GM12878_R1	hg38_SIRV	chr2	219229788	219236650	+	14	2529	8876	31352	ENSG00000163516.13	ENST00000323348.9	ANKZF1	ANKZF1-201	Known	Known	None	0.25	None	None	None	None
2ad2d52d-5f6a-438b-838d-270b252a4441	ONT_GM12878_R1	hg38_SIRV	chr12	6534532	6538369	+	9	1262	33933	118020	ENSG00000111640.14	ENST00000229239.9	GAPDH	GAPDH-201	Known	Known	None	0.15000000596046448	None	None	None	None
m54284U_191111_172039/80348301/ccs	PB_GM12878_R2	hg38_SIRV	chr1	156338291	156308967	-	14	1977	3404	12339	ENSG00000163468.14	ENST00000295688.7	CCT3	CCT3-201	Known	Known	None	0.20000000298023224	None	None	None	None
fdb24aff-7e82-4d15-8748-2afbfdbfa4bb	ONT_GM12878_R1	hg38_SIRV	chr6	33272089	33276490	+	6	514	18700	66590	ENSG00000231500.6	ENST00000439602.6	RPS18	RPS18-230	Known	Known	None	0.3499999940395355	None	None	None	None
855cbb8c-f140-4193-a95f-5ff40657c9be	ONT_GM12878_R1	hg38_SIRV	chr9	127451392	127447676	-	7	618	27837	95796	ENSG00000197958.12	ENST00000361436.9	RPL12	RPL12-201	Known	Known	None	0.05000000074505806	None	None	None	None
67c51be9-b805-4ff7-9874-fe2bbd6709b8	ONT_GM12878_R1	hg38_SIRV	chr12	6534532	6538370	+	9	1269	33933	118020	ENSG00000111640.14	ENST00000229239.9	GAPDH	GAPDH-201	Known	Known	None	0.15000000596046448	None	None	None	None
bfeeb5e0-e036-4542-8ef6-3c05f9da015a	ONT_GM12878_R1	hg38_SIRV	chr12	6534532	6538370	+	9	1263	33933	118020	ENSG00000111640.14	ENST00000229239.9	GAPDH	GAPDH-201	Known	Known	None	0.15000000596046448	None	None	None	None
535f9400-9317-4948-924c-9925180b3865	ONT_GM12878_R1	hg38_SIRV	chr6	33272089	33276509	+	6	517	18700	594134	ENSG00000231500.6	ENCODEHT000594134	RPS18	ENCODEHT000594134	Known	NNC	None	0.44999998807907104	None	None	None	None
m54284U_191110_105540/143000740/ccs	PB_GM12878_R1	hg38_SIRV	chr2	219229788	219236647	+	14	2526	8876	31352	ENSG00000163516.13	ENST00000323348.9	ANKZF1	ANKZF1-201	Known	Known	None	0.25	None	None	None	None
bf54b42f-25a8-4b8e-a7ae-66e0fb1a5697	ONT_GM12878_R1	hg38_SIRV	chr9	127451394	127447676	-	7	620	27837	95796	ENSG00000197958.12	ENST00000361436.9	RPL12	RPL12-201	Known	Known	None	0.05000000074505806	None	None	None	None
157c8bee-9145-4eb9-ac92-16a6f85622aa	ONT_GM12878_R1	hg38_SIRV	chr12	6534532	6538371	+	9	1270	33933	118020	ENSG00000111640.14	ENST00000229239.9	GAPDH	GAPDH-201	Known	Known	None	0.10000000149011612	None	None	None	None
m54284U_191111_172039/80479371/ccs	PB_GM12878_R2	hg38_SIRV	chr1	156338256	156308967	-	14	1942	3404	12339	ENSG00000163468.14	ENST00000295688.7	CCT3	CCT3-201	Known	Known	None	0.20000000298023224	None	None	None	None
dd8e8d9e-709a-4b80-9daf-6d1387b4154d	ONT_GM12878_R1	hg38_SIRV	chr6	33272089	33276480	+	6	504	18700	66590	ENSG00000231500.6	ENST00000439602.6	RPS18	RPS18-230	Known	Known	None	0.3499999940395355	None	None	None	None
31616666-5b9e-49d2-9d78-f85144be4f94	ONT_GM12878_R1	hg38_SIRV	chr12	6534532	6538359	+	9	1258	33933	118020	ENSG00000111640.14	ENST00000229239.9	GAPDH	GAPDH-201	Known	Known	None	0.20000000298023224	None	None	None	None
360dc662-4384-476a-bc47-2ba21cd36fd0	ONT_GM12878_R1	hg38_SIRV	chr9	127451395	127447676	-	7	621	27837	95796	ENSG00000197958.12	ENST00000361436.9	RPL12	RPL12-201	Known	Known	None	0.05000000074505806	None	None	None	None
a11c5957-8a84-434f-92bd-0e385b0f2ba5	ONT_GM12878_R1	hg38_SIRV	chr12	6534532	6538366	+	9	1265	33933	118020	ENSG00000111640.14	ENST00000229239.9	GAPDH	GAPDH-201	Known	Known	None	0.20000000298023224	None	None	None	None
ec567292-797e-4525-bc16-19819c0a1d42	ONT_GM12878_R1	hg38_SIRV	chr6	33272089	33276481	+	6	505	18700	66590	ENSG00000231500.6	ENST00000439602.6	RPS18	RPS18-230	Known	Known	None	0.4000000059604645	None	None	None	None
m54284U_191110_105540/49023290/ccs	PB_GM12878_R1	hg38_SIRV	chr2	219229797	219236645	+	12	3213	8876	595511	ENSG00000163516.13	ENCODEHT000595511	ANKZF1	ENCODEHT000595511	Known	NIC	None	0.30000001192092896	None	None	None	None
e7d25239-bd61-43de-ba54-9c87446c4afb	ONT_GM12878_R1	hg38_SIRV	chr12	6534532	6538362	+	9	1255	33933	118020	ENSG00000111640.14	ENST00000229239.9	GAPDH	GAPDH-201	Known	Known	None	0.20000000298023224	None	None	None	None
m54284U_191111_172039/81922712/ccs	PB_GM12878_R2	hg38_SIRV	chr1	156338221	156308967	-	14	1907	3404	12339	ENSG00000163468.14	ENST00000295688.7	CCT3	CCT3-201	Known	Known	None	0.20000000298023224	None	None	None	None
08d140ab-35a5-4fb5-a67b-4e04a4e97073	ONT_GM12878_R1	hg38_SIRV	chr9	127448402	127447676	-	3	226	27837	594968	ENSG00000197958.12	ENCODEHT000594968	RPL12	ENCODEHT000594968	Known	ISM	Suffix	0.05000000074505806	None	None	None	None
5099a6fa-9621-45d7-be74-d0bdef85ddce	ONT_GM12878_R1	hg38_SIRV	chr6	33272089	33276480	+	6	504	18700	66590	ENSG00000231500.6	ENST00000439602.6	RPS18	RPS18-230	Known	Known	None	0.3499999940395355	None	None	None	None
7762de07-59b2-4557-b0e5-229dacad5063	ONT_GM12878_R1	hg38_SIRV	chr12	6534527	6536742	+	4	250	33933	593158	ENSG00000111640.14	ENCODEHT000593158	GAPDH	ENCODEHT000593158	Known	ISM	Prefix	0.3499999940395355	None	None	None	None
abebb7fd-db39-48c7-83e3-40de1dac6734	ONT_GM12878_R1	hg38_SIRV	chr12	6534532	6538364	+	9	1263	33933	118020	ENSG00000111640.14	ENST00000229239.9	GAPDH	GAPDH-201	Known	Known	None	0.20000000298023224	None	None	None	None
dc6d6409-2a74-4ac7-9838-fce27cfdd000	ONT_GM12878_R1	hg38_SIRV	chr6	33272089	33276490	+	6	507	18700	66590	ENSG00000231500.6	ENST00000439602.6	RPS18	RPS18-230	Known	Known	None	0.3499999940395355	None	None	None	None
405ae24d-f9cd-4e20-9fa4-2d3de06ae231	ONT_GM12878_R1	hg38_SIRV	chr9	127451392	127447676	-	7	612	27837	95796	ENSG00000197958.12	ENST00000361436.9	RPL12	RPL12-201	Known	Known	None	0.05000000074505806	None	None	None	None
48b1fdda-d4e5-417b-8722-53023a993578	ONT_GM12878_R1	hg38_SIRV	chr12	6534532	6538366	+	9	1265	33933	118020	ENSG00000111640.14	ENST00000229239.9	GAPDH	GAPDH-201	Known	Known	None	0.20000000298023224	None	None	None	None
m54284U_191110_105540/151454433/ccs	PB_GM12878_R1	hg38_SIRV	chr2	219229806	219236645	+	14	2506	8876	31352	ENSG00000163516.13	ENST00000323348.9	ANKZF1	ANKZF1-201	Known	Known	None	0.30000001192092896	None	None	None	None
fe4fb017-e6c7-47dd-9732-7aaa69bd6182	ONT_GM12878_R1	hg38_SIRV	chr12	6534532	6538367	+	9	1266	33933	118020	ENSG00000111640.14	ENST00000229239.9	GAPDH	GAPDH-201	Known	Known	None	0.15000000596046448	None	None	None	None
d03c2e92-fdfc-4b79-952e-7059f871586a	ONT_GM12878_R1	hg38_SIRV	chr6	33272089	33276495	+	6	519	18700	66590	ENSG00000231500.6	ENST00000439602.6	RPS18	RPS18-230	Known	Known	None	0.20000000298023224	None	None	None	None
m54284U_191111_172039/87031932/ccs	PB_GM12878_R2	hg38_SIRV	chr1	156317241	156308972	-	5	951	3404	595409	ENSG00000163468.14	ENCODEHT000595409	CCT3	ENCODEHT000595409	Known	ISM	Suffix	0.20000000298023224	None	None	None	None
e67baac6-5cd9-416b-b5a5-d823b7017397	ONT_GM12878_R1	hg38_SIRV	chr9	127451393	127447676	-	7	619	27837	95796	ENSG00000197958.12	ENST00000361436.9	RPL12	RPL12-201	Known	Known	None	0.05000000074505806	None	None	None	None
15163e32-4951-40fd-afd1-c3b258ede2ac	ONT_GM12878_R1	hg38_SIRV	chr12	6534532	6538336	+	9	1235	33933	118020	ENSG00000111640.14	ENST00000229239.9	GAPDH	GAPDH-201	Known	Known	None	0.44999998807907104	None	None	None	None
0c140f0e-17c6-42a6-9d13-07e134a69454	ONT_GM12878_R1	hg38_SIRV	chr6	33272089	33276471	+	6	495	18700	66590	ENSG00000231500.6	ENST00000439602.6	RPS18	RPS18-230	Known	Known	None	0.25	None	None	None	None
cfac5efd-8038-4924-95fd-e570d9f82c23	ONT_GM12878_R1	hg38_SIRV	chr12	6534532	6538363	+	9	1262	33933	118020	ENSG00000111640.14	ENST00000229239.9	GAPDH	GAPDH-201	Known	Known	None	0.20000000298023224	None	None	None	None
m54284U_191111_172039/3541311/ccs	PB_GM12878_R2	hg38_SIRV	chr2	219229806	219236649	+	14	2510	8876	31352	ENSG00000163516.13	ENST00000323348.9	ANKZF1	ANKZF1-201	Known	Known	None	0.30000001192092896	None	None	None	None
b2253d5b-deea-4ddc-b3e2-8f3d2962c41a	ONT_GM12878_R1	hg38_SIRV	chr9	127451392	127447676	-	7	618	27837	95796	ENSG00000197958.12	ENST00000361436.9	RPL12	RPL12-201	Known	Known	None	0.05000000074505806	None	None	None	None
b033144c-71b9-4e15-8e46-f5a28f87db80	ONT_GM12878_R1	hg38_SIRV	chr12	6534532	6538370	+	9	1271	33933	118020	ENSG00000111640.14	ENST00000229239.9	GAPDH	GAPDH-201	Known	Known	None	0.15000000596046448	None	None	None	None
m54284U_191111_172039/87951736/ccs	PB_GM12878_R2	hg38_SIRV	chr1	156338270	156308967	-	14	1956	3404	12339	ENSG00000163468.14	ENST00000295688.7	CCT3	CCT3-201	Known	Known	None	0.20000000298023224	None	None	None	None
784e4e93-b7ab-48a3-9156-348eea671880	ONT_GM12878_R1	hg38_SIRV	chr6	33272089	33276483	+	6	507	18700	66590	ENSG00000231500.6	ENST00000439602.6	RPS18	RPS18-230	Known	Known	None	0.44999998807907104	None	None	None	None
45da1b2b-f16c-4f22-9e50-7015c5aca0e2	ONT_GM12878_R1	hg38_SIRV	chr12	6534532	6538371	+	9	1263	33933	118020	ENSG00000111640.14	ENST00000229239.9	GAPDH	GAPDH-201	Known	Known	None	0.10000000149011612	None	None	None	None
90f7dc4b-f36b-4932-a058-52a3455ab4b9	ONT_GM12878_R1	hg38_SIRV	chr9	127451393	127447676	-	7	619	27837	95796	ENSG00000197958.12	ENST00000361436.9	RPL12	RPL12-201	Known	Known	None	0.05000000074505806	None	None	None	None
c2d51b6a-0c63-4666-8b32-5208e896bde2	ONT_GM12878_R1	hg38_SIRV	chr12	6534532	6538371	+	9	1263	33933	118020	ENSG00000111640.14	ENST00000229239.9	GAPDH	GAPDH-201	Known	Known	None	0.10000000149011612	None	None	None	None
daf309f4-370e-4c37-9d4b-bc7fd50b0e20	ONT_GM12878_R1	hg38_SIRV	chr6	33272089	33276501	+	6	525	18700	66590	ENSG00000231500.6	ENST00000439602.6	RPS18	RPS18-230	Known	Known	None	0.10000000149011612	None	None	None	None
m54284U_191110_105540/11665863/ccs	PB_GM12878_R1	hg38_SIRV	chr2	219229809	219236647	+	14	2505	8876	31352	ENSG00000163516.13	ENST00000323348.9	ANKZF1	ANKZF1-201	Known	Known	None	0.25	None	None	None	None
d439132e-5c22-4bd6-8c0b-89c3297e8a89	ONT_GM12878_R1	hg38_SIRV	chr12	6534532	6538352	+	9	1251	33933	118020	ENSG00000111640.14	ENST00000229239.9	GAPDH	GAPDH-201	Known	Known	None	0.25	None	None	None	None
bccb84b4-8ba3-4ed5-8681-67e505d4f8f5	ONT_GM12878_R1	hg38_SIRV	chr9	127451392	127447676	-	7	618	27837	95796	ENSG00000197958.12	ENST00000361436.9	RPL12	RPL12-201	Known	Known	None	0.05000000074505806	None	None	None	None
m54284U_191111_172039/88737956/ccs	PB_GM12878_R2	hg38_SIRV	chr1	156338283	156308967	-	14	1969	3404	12339	ENSG00000163468.14	ENST00000295688.7	CCT3	CCT3-201	Known	Known	None	0.20000000298023224	None	None	None	None
8e6c88de-31da-4b64-98c9-d64f221dbe9e	ONT_GM12878_R1	hg38_SIRV	chr6	33272089	33276481	+	6	505	18700	66590	ENSG00000231500.6	ENST00000439602.6	RPS18	RPS18-230	Known	Known	None	0.4000000059604645	None	None	None	None
d6021915-7f38-424a-bc63-d7048604785a	ONT_GM12878_R1	hg38_SIRV	chr12	6534532	6538367	+	9	1272	33933	118020	ENSG00000111640.14	ENST00000229239.9	GAPDH	GAPDH-201	Known	Known	None	0.15000000596046448	None	None	None	None
35a34a27-d223-4faf-af2e-d83d17c20966	ONT_GM12878_R1	hg38_SIRV	chr12	6534532	6538362	+	9	1261	33933	118020	ENSG00000111640.14	ENST00000229239.9	GAPDH	GAPDH-201	Known	Known	None	0.20000000298023224	None	None	None	None
de3b1937-22ae-440a-acfa-9b8194158dec	ONT_GM12878_R1	hg38_SIRV	chr9	127451393	127447676	-	7	619	27837	95796	ENSG00000197958.12	ENST00000361436.9	RPL12	RPL12-201	Known	Known	None	0.05000000074505806	None	None	None	None
8df67bb5-f3bb-40b7-af0a-e2829e8e8926	ONT_GM12878_R1	hg38_SIRV	chr6	33272089	33276491	+	6	515	18700	66590	ENSG00000231500.6	ENST00000439602.6	RPS18	RPS18-230	Known	Known	None	0.30000001192092896	None	None	None	None
fdf7f402-0bbf-4515-bb10-abd7203443e7	ONT_GM12878_R1	hg38_SIRV	chr12	6534532	6538354	+	9	1253	33933	118020	ENSG00000111640.14	ENST00000229239.9	GAPDH	GAPDH-201	Known	Known	None	0.20000000298023224	None	None	None	None
m54284U_191111_172039/29492783/ccs	PB_GM12878_R2	hg38_SIRV	chr2	219229809	219236649	+	14	2507	8876	31352	ENSG00000163516.13	ENST00000323348.9	ANKZF1	ANKZF1-201	Known	Known	None	0.30000001192092896	None	None	None	None
m54284U_191111_172039/90113073/ccs	PB_GM12878_R2	hg38_SIRV	chr1	156338262	156308967	-	14	1948	3404	12339	ENSG00000163468.14	ENST00000295688.7	CCT3	CCT3-201	Known	Known	None	0.20000000298023224	None	None	None	None
aadb01f9-c10a-4dbe-8fe2-419e24fd28fc	ONT_GM12878_R1	hg38_SIRV	chr12	6534532	6538370	+	9	1269	33933	118020	ENSG00000111640.14	ENST00000229239.9	GAPDH	GAPDH-201	Known	Known	None	0.15000000596046448	None	None	None	None
fb499947-030d-42a8-a51e-25144ad0834f	ONT_GM12878_R1	hg38_SIRV	chr6	33272089	33276480	+	6	504	18700	66590	ENSG00000231500.6	ENST00000439602.6	RPS18	RPS18-230	Known	Known	None	0.3499999940395355	None	None	None	None
6584dc7c-459f-4f38-9584-b82aa8571a60	ONT_GM12878_R1	hg38_SIRV	chr9	127451389	127447676	-	7	615	27837	95796	ENSG00000197958.12	ENST00000361436.9	RPL12	RPL12-201	Known	Known	None	0.05000000074505806	None	None	None	None
f8dded4a-145d-4df8-9ce9-f6a4d5405898	ONT_GM12878_R1	hg38_SIRV	chr12	6534532	6538370	+	9	1269	33933	118020	ENSG00000111640.14	ENST00000229239.9	GAPDH	GAPDH-201	Known	Known	None	0.15000000596046448	None	None	None	None
55937355-6b4a-407d-a889-31d2386e991f	ONT_GM12878_R1	hg38_SIRV	chr6	33272089	33276460	+	6	484	18700	66590	ENSG00000231500.6	ENST00000439602.6	RPS18	RPS18-230	Known	Known	None	0.30000001192092896	None	None	None	None
a04403ad-a78b-4938-b3e7-76a250bc0483	ONT_GM12878_R1	hg38_SIRV	chr12	6534532	6538355	+	9	1254	33933	118020	ENSG00000111640.14	ENST00000229239.9	GAPDH	GAPDH-201	Known	Known	None	0.25	None	None	None	None
26c2e990-cc7f-43ec-971f-f727bfc25316	ONT_GM12878_R1	hg38_SIRV	chr9	127451393	127447676	-	7	626	27837	95796	ENSG00000197958.12	ENST00000361436.9	RPL12	RPL12-201	Known	Known	None	0.05000000074505806	None	None	None	None
m54284U_191110_105540/171443552/ccs	PB_GM12878_R1	hg38_SIRV	chr2	219229810	219236649	+	14	2506	8876	31352	ENSG00000163516.13	ENST00000323348.9	ANKZF1	ANKZF1-201	Known	Known	None	0.30000001192092896	None	None	None	None
m54284U_191111_172039/90507421/ccs	PB_GM12878_R2	hg38_SIRV	chr1	156338247	156308967	-	14	1933	3404	12339	ENSG00000163468.14	ENST00000295688.7	CCT3	CCT3-201	Known	Known	None	0.20000000298023224	None	None	None	None
ed8fd319-be8f-48dd-a106-bee686bf0f44	ONT_GM12878_R1	hg38_SIRV	chr12	6534532	6538371	+	9	1270	33933	118020	ENSG00000111640.14	ENST00000229239.9	GAPDH	GAPDH-201	Known	Known	None	0.10000000149011612	None	None	None	None
97176be9-046e-4e38-88e2-2d7b395f6111	ONT_GM12878_R1	hg38_SIRV	chr6	33272089	33276480	+	6	504	18700	66590	ENSG00000231500.6	ENST00000439602.6	RPS18	RPS18-230	Known	Known	None	0.3499999940395355	None	None	None	None
656f5052-9c81-4170-a02f-01bd32fa3a05	ONT_GM12878_R1	hg38_SIRV	chr12	6534532	6538363	+	9	1265	33933	118020	ENSG00000111640.14	ENST00000229239.9	GAPDH	GAPDH-201	Known	Known	None	0.20000000298023224	None	None	None	None
6a56d06a-4980-4b6e-84db-c4a7dad6935c	ONT_GM12878_R1	hg38_SIRV	chr9	127451389	127447676	-	7	615	27837	95796	ENSG00000197958.12	ENST00000361436.9	RPL12	RPL12-201	Known	Known	None	0.05000000074505806	None	None	None	None
81aeae10-7a13-4b23-b75a-8847145e3613	ONT_GM12878_R1	hg38_SIRV	chr12	6534532	6538359	+	9	1246	33933	118020	ENSG00000111640.14	ENST00000229239.9	GAPDH	GAPDH-201	Known	Known	None	0.20000000298023224	None	None	None	None
a0e40511-b1a9-4802-9085-b6fac1dcf8d8	ONT_GM12878_R1	hg38_SIRV	chr6	33272089	33276507	+	6	531	18700	66590	ENSG00000231500.6	ENST00000439602.6	RPS18	RPS18-230	Known	Known	None	0.0	None	None	None	None
m54284U_191110_105540/58196615/ccs	PB_GM12878_R1	hg38_SIRV	chr2	219229813	219236642	+	14	2496	8876	31352	ENSG00000163516.13	ENST00000323348.9	ANKZF1	ANKZF1-201	Known	Known	None	0.25	None	None	None	None
m54284U_191111_172039/92473557/ccs	PB_GM12878_R2	hg38_SIRV	chr1	156338262	156308967	-	14	1948	3404	12339	ENSG00000163468.14	ENST00000295688.7	CCT3	CCT3-201	Known	Known	None	0.20000000298023224	None	None	None	None
221032d6-3dec-4d7b-bc14-9c3f24f3f1cb	ONT_GM12878_R1	hg38_SIRV	chr12	6534532	6538375	+	9	1273	33933	118020	ENSG00000111640.14	ENST00000229239.9	GAPDH	GAPDH-201	Known	Known	None	0.10000000149011612	None	None	None	None
e4696e48-77c5-48e4-9c24-40f64c361e89	ONT_GM12878_R1	hg38_SIRV	chr9	127451348	127447676	-	7	574	27837	95796	ENSG00000197958.12	ENST00000361436.9	RPL12	RPL12-201	Known	Known	None	0.05000000074505806	None	None	None	None
b6cf3240-37ab-48f9-859b-cec2439e5fd7	ONT_GM12878_R1	hg38_SIRV	chr6	33272089	33276468	+	6	486	18700	66590	ENSG00000231500.6	ENST00000439602.6	RPS18	RPS18-230	Known	Known	None	0.15000000596046448	None	None	None	None
463e31ab-2154-4a8d-8539-4927f3d459d7	ONT_GM12878_R1	hg38_SIRV	chr12	6534532	6538362	+	9	1261	33933	118020	ENSG00000111640.14	ENST00000229239.9	GAPDH	GAPDH-201	Known	Known	None	0.20000000298023224	None	None	None	None
2127f9af-b6ac-4dcf-9209-50ec27da701f	ONT_GM12878_R1	hg38_SIRV	chr12	6534532	6538364	+	9	1263	33933	118020	ENSG00000111640.14	ENST00000229239.9	GAPDH	GAPDH-201	Known	Known	None	0.20000000298023224	None	None	None	None
02ab4e18-c7f9-464a-8bf3-e96cc941024b	ONT_GM12878_R1	hg38_SIRV	chr9	127451393	127447676	-	7	619	27837	95796	ENSG00000197958.12	ENST00000361436.9	RPL12	RPL12-201	Known	Known	None	0.05000000074505806	None	None	None	None
3adc81ff-c07b-4569-9973-2b814dd6385d	ONT_GM12878_R1	hg38_SIRV	chr6	33272089	33276467	+	6	491	18700	66590	ENSG00000231500.6	ENST00000439602.6	RPS18	RPS18-230	Known	Known	None	0.10000000149011612	None	None	None	None
m54284U_191111_172039/94046972/ccs	PB_GM12878_R2	hg38_SIRV	chr1	156338279	156308967	-	14	1965	3404	12339	ENSG00000163468.14	ENST00000295688.7	CCT3	CCT3-201	Known	Known	None	0.20000000298023224	None	None	None	None
m54284U_191110_105540/159320613/ccs	PB_GM12878_R1	hg38_SIRV	chr2	219229818	219236651	+	14	2501	8876	595507	ENSG00000163516.13	ENCODEHT000595507	ANKZF1	ENCODEHT000595507	Known	NNC	None	0.25	None	None	None	None
ccb060c5-bdf3-47a4-90bd-08c7baadcf96	ONT_GM12878_R1	hg38_SIRV	chr12	6534532	6538371	+	9	1264	33933	118020	ENSG00000111640.14	ENST00000229239.9	GAPDH	GAPDH-201	Known	Known	None	0.10000000149011612	None	None	None	None
d23ccee0-b96e-471d-a7f8-406564bab581	ONT_GM12878_R1	hg38_SIRV	chr6	33272089	33276471	+	6	495	18700	66590	ENSG00000231500.6	ENST00000439602.6	RPS18	RPS18-230	Known	Known	None	0.25	None	None	None	None
03c27ee9-02c3-4293-abd6-60d96278b78b	ONT_GM12878_R1	hg38_SIRV	chr12	6534532	6538366	+	9	1265	33933	118020	ENSG00000111640.14	ENST00000229239.9	GAPDH	GAPDH-201	Known	Known	None	0.20000000298023224	None	None	None	None
1882f13a-a3a8-48b7-87f8-81039b62dcc7	ONT_GM12878_R1	hg38_SIRV	chr9	127451389	127447676	-	7	615	27837	95796	ENSG00000197958.12	ENST00000361436.9	RPL12	RPL12-201	Known	Known	None	0.05000000074505806	None	None	None	None
bc8d1688-2c6f-4273-9be1-94b9bb0bd1ea	ONT_GM12878_R1	hg38_SIRV	chr12	6534532	6538370	+	9	1269	33933	118020	ENSG00000111640.14	ENST00000229239.9	GAPDH	GAPDH-201	Known	Known	None	0.15000000596046448	None	None	None	None
8e723988-8b5f-4f95-a7e8-ac57ca849948	ONT_GM12878_R1	hg38_SIRV	chr6	33272089	33276484	+	6	508	18700	66590	ENSG00000231500.6	ENST00000439602.6	RPS18	RPS18-230	Known	Known	None	0.44999998807907104	None	None	None	None
m54284U_191111_172039/95813743/ccs	PB_GM12878_R2	hg38_SIRV	chr1	156338256	156308967	-	14	1942	3404	12339	ENSG00000163468.14	ENST00000295688.7	CCT3	CCT3-201	Known	Known	None	0.20000000298023224	None	None	None	None
874076d0-424d-472e-a3a1-94a6a028ddff	ONT_GM12878_R1	hg38_SIRV	chr12	6534532	6538364	+	9	1263	33933	118020	ENSG00000111640.14	ENST00000229239.9	GAPDH	GAPDH-201	Known	Known	None	0.20000000298023224	None	None	None	None
7bdd2ea8-c9e2-4ed8-8718-f62381a6499e	ONT_GM12878_R1	hg38_SIRV	chr9	127451390	127447676	-	7	624	27837	95796	ENSG00000197958.12	ENST00000361436.9	RPL12	RPL12-201	Known	Known	None	0.05000000074505806	None	None	None	None
m54284U_191110_105540/169543058/ccs	PB_GM12878_R1	hg38_SIRV	chr2	219229813	219236655	+	14	2509	8876	31352	ENSG00000163516.13	ENST00000323348.9	ANKZF1	ANKZF1-201	Known	Known	None	0.30000001192092896	None	None	None	None
2f8ee178-6776-4f1c-bf59-9c824a38f3e3	ONT_GM12878_R1	hg38_SIRV	chr12	6534532	6538371	+	9	1270	33933	118020	ENSG00000111640.14	ENST00000229239.9	GAPDH	GAPDH-201	Known	Known	None	0.10000000149011612	None	None	None	None
b368f2ce-a2d9-477c-adaa-d070d31c8092	ONT_GM12878_R1	hg38_SIRV	chr6	33272089	33276495	+	6	519	18700	66590	ENSG00000231500.6	ENST00000439602.6	RPS18	RPS18-230	Known	Known	None	0.20000000298023224	None	None	None	None
2855a168-b2a9-418f-b34f-b397bfc1def4	ONT_GM12878_R1	hg38_SIRV	chr12	6534532	6538322	+	9	1221	33933	118020	ENSG00000111640.14	ENST00000229239.9	GAPDH	GAPDH-201	Known	Known	None	0.20000000298023224	None	None	None	None
3b0494c6-8579-462d-8b29-83ff6a22d780	ONT_GM12878_R1	hg38_SIRV	chr9	127450801	127447677	-	6	491	27837	594933	ENSG00000197958.12	ENCODEHT000594933	RPL12	ENCODEHT000594933	Known	ISM	Suffix	0.05000000074505806	None	None	None	None
715d0b87-d97c-431f-a858-c0d17648075e	ONT_GM12878_R1	hg38_SIRV	chr6	33272089	33276480	+	6	504	18700	66590	ENSG00000231500.6	ENST00000439602.6	RPS18	RPS18-230	Known	Known	None	0.3499999940395355	None	None	None	None
56c40845-c776-4b28-ad72-af072a4db145	ONT_GM12878_R1	hg38_SIRV	chr12	6534532	6538370	+	9	1269	33933	118020	ENSG00000111640.14	ENST00000229239.9	GAPDH	GAPDH-201	Known	Known	None	0.15000000596046448	None	None	None	None
m54284U_191111_172039/97520210/ccs	PB_GM12878_R2	hg38_SIRV	chr1	156338208	156308967	-	14	1894	3404	12339	ENSG00000163468.14	ENST00000295688.7	CCT3	CCT3-201	Known	Known	None	0.20000000298023224	None	None	None	None
m54284U_191110_105540/175047801/ccs	PB_GM12878_R1	hg38_SIRV	chr2	219229813	219236647	+	14	2501	8876	31352	ENSG00000163516.13	ENST00000323348.9	ANKZF1	ANKZF1-201	Known	Known	None	0.25	None	None	None	None
2e739262-4a82-422f-ac8f-e6cd47ee1abc	ONT_GM12878_R1	hg38_SIRV	chr12	6534532	6538370	+	9	1269	33933	118020	ENSG00000111640.14	ENST00000229239.9	GAPDH	GAPDH-201	Known	Known	None	0.15000000596046448	None	None	None	None
86daac06-62de-4aeb-b404-105aed84defb	ONT_GM12878_R1	hg38_SIRV	chr9	127451393	127447676	-	7	619	27837	95796	ENSG00000197958.12	ENST00000361436.9	RPL12	RPL12-201	Known	Known	None	0.05000000074505806	None	None	None	None
56478474-5333-45d4-80f0-ec24d9f883c5	ONT_GM12878_R1	hg38_SIRV	chr6	33272089	33276500	+	6	524	18700	66590	ENSG00000231500.6	ENST00000439602.6	RPS18	RPS18-230	Known	Known	None	0.15000000596046448	None	None	None	None
85401a24-3911-4b42-862d-9f3265ef4ee0	ONT_GM12878_R1	hg38_SIRV	chr12	6534532	6538370	+	9	1269	33933	118020	ENSG00000111640.14	ENST00000229239.9	GAPDH	GAPDH-201	Known	Known	None	0.15000000596046448	None	None	None	None
2e2e1e37-a887-4837-8fc9-2f66727801f5	ONT_GM12878_R1	hg38_SIRV	chr6	33272089	33276491	+	6	515	18700	66590	ENSG00000231500.6	ENST00000439602.6	RPS18	RPS18-230	Known	Known	None	0.30000001192092896	None	None	None	None
ca3a5680-6b10-46d0-aabc-92f71b84dc74	ONT_GM12878_R1	hg38_SIRV	chr12	6534532	6538368	+	9	1267	33933	118020	ENSG00000111640.14	ENST00000229239.9	GAPDH	GAPDH-201	Known	Known	None	0.10000000149011612	None	None	None	None
m54284U_191111_172039/97651280/ccs	PB_GM12878_R2	hg38_SIRV	chr1	156338252	156308967	-	14	1938	3404	12339	ENSG00000163468.14	ENST00000295688.7	CCT3	CCT3-201	Known	Known	None	0.20000000298023224	None	None	None	None
b180b71a-8758-4279-974f-71c837f7bb57	ONT_GM12878_R1	hg38_SIRV	chr9	127451381	127447677	-	7	623	27837	594928	ENSG00000197958.12	ENCODEHT000594928	RPL12	ENCODEHT000594928	Known	NNC	None	0.05000000074505806	None	None	None	None
m54284U_191110_105540/130614674/ccs	PB_GM12878_R1	hg38_SIRV	chr2	219229818	219236645	+	14	2494	8876	31352	ENSG00000163516.13	ENST00000323348.9	ANKZF1	ANKZF1-201	Known	Known	None	0.30000001192092896	None	None	None	None
73ae4b2c-4f43-41e2-bbf2-b41963cb557b	ONT_GM12878_R1	hg38_SIRV	chr12	6534532	6538370	+	9	1269	33933	118020	ENSG00000111640.14	ENST00000229239.9	GAPDH	GAPDH-201	Known	Known	None	0.15000000596046448	None	None	None	None
86b842ed-e409-4826-9d84-0c6015a538d9	ONT_GM12878_R1	hg38_SIRV	chr6	33272089	33276484	+	6	508	18700	66590	ENSG00000231500.6	ENST00000439602.6	RPS18	RPS18-230	Known	Known	None	0.44999998807907104	None	None	None	None
716419ce-56d3-4774-8358-42645c7b5288	ONT_GM12878_R1	hg38_SIRV	chr12	6534532	6538361	+	9	1254	33933	118020	ENSG00000111640.14	ENST00000229239.9	GAPDH	GAPDH-201	Known	Known	None	0.20000000298023224	None	None	None	None
992ed39d-a026-4c5e-a2c9-21bc61a53c7d	ONT_GM12878_R1	hg38_SIRV	chr9	127451389	127447676	-	7	615	27837	95796	ENSG00000197958.12	ENST00000361436.9	RPL12	RPL12-201	Known	Known	None	0.05000000074505806	None	None	None	None
e0cdf130-3065-47f5-9714-4075aedaabbc	ONT_GM12878_R1	hg38_SIRV	chr12	6534532	6538365	+	9	1264	33933	118020	ENSG00000111640.14	ENST00000229239.9	GAPDH	GAPDH-201	Known	Known	None	0.20000000298023224	None	None	None	None
m54284U_191111_172039/99944253/ccs	PB_GM12878_R2	hg38_SIRV	chr1	156338237	156308967	-	14	1923	3404	12339	ENSG00000163468.14	ENST00000295688.7	CCT3	CCT3-201	Known	Known	None	0.20000000298023224	None	None	None	None
d64e5259-7c9d-4d3c-b846-b4a9a8828af4	ONT_GM12878_R1	hg38_SIRV	chr6	33272089	33276481	+	6	505	18700	66590	ENSG00000231500.6	ENST00000439602.6	RPS18	RPS18-230	Known	Known	None	0.4000000059604645	None	None	None	None
8d8acb94-830f-4db1-ba7b-ce54b69a5806	ONT_GM12878_R1	hg38_SIRV	chr12	6534532	6538371	+	9	1264	33933	118020	ENSG00000111640.14	ENST00000229239.9	GAPDH	GAPDH-201	Known	Known	None	0.10000000149011612	None	None	None	None
m54284U_191110_105540/45219990/ccs	PB_GM12878_R1	hg38_SIRV	chr2	219229820	219236648	+	13	2317	8876	595512	ENSG00000163516.13	ENCODEHT000595512	ANKZF1	ENCODEHT000595512	Known	NIC	None	0.25	None	None	None	None
257cacc3-69f6-4a5f-a5ab-2ce71876dce6	ONT_GM12878_R1	hg38_SIRV	chr9	127451389	127447676	-	7	615	27837	95796	ENSG00000197958.12	ENST00000361436.9	RPL12	RPL12-201	Known	Known	None	0.05000000074505806	None	None	None	None
c0d77fdc-175f-4a63-a119-b429317e832e	ONT_GM12878_R1	hg38_SIRV	chr6	33272089	33276493	+	6	517	18700	66590	ENSG00000231500.6	ENST00000439602.6	RPS18	RPS18-230	Known	Known	None	0.25	None	None	None	None
b4bba6af-a89c-4dee-a105-7174aac4adfe	ONT_GM12878_R1	hg38_SIRV	chr12	6534532	6538372	+	9	1278	33933	118020	ENSG00000111640.14	ENST00000229239.9	GAPDH	GAPDH-201	Known	Known	None	0.10000000149011612	None	None	None	None
b922a467-df0c-41e0-925a-0eb7069ce491	ONT_GM12878_R1	hg38_SIRV	chr12	6534532	6538370	+	9	1263	33933	118020	ENSG00000111640.14	ENST00000229239.9	GAPDH	GAPDH-201	Known	Known	None	0.15000000596046448	None	None	None	None
0974f050-e4b9-4c9c-8ec8-5487ec2b2999	ONT_GM12878_R1	hg38_SIRV	chr9	127451393	127447676	-	7	619	27837	95796	ENSG00000197958.12	ENST00000361436.9	RPL12	RPL12-201	Known	Known	None	0.05000000074505806	None	None	None	None
m54284U_191111_172039/100139015/ccs	PB_GM12878_R2	hg38_SIRV	chr1	156338303	156308967	-	14	1989	3404	12339	ENSG00000163468.14	ENST00000295688.7	CCT3	CCT3-201	Known	Known	None	0.20000000298023224	None	None	None	None
b243fc5c-16c2-459f-b02e-49c3fc162d5b	ONT_GM12878_R1	hg38_SIRV	chr6	33272089	33276484	+	6	508	18700	66590	ENSG00000231500.6	ENST00000439602.6	RPS18	RPS18-230	Known	Known	None	0.44999998807907104	None	None	None	None
28ac6e37-45ff-4a50-878c-9afcff40510e	ONT_GM12878_R1	hg38_SIRV	chr12	6534532	6538364	+	9	1257	33933	118020	ENSG00000111640.14	ENST00000229239.9	GAPDH	GAPDH-201	Known	Known	None	0.20000000298023224	None	None	None	None
m54284U_191110_105540/57411833/ccs	PB_GM12878_R1	hg38_SIRV	chr2	219229821	219236643	+	14	2489	8876	31352	ENSG00000163516.13	ENST00000323348.9	ANKZF1	ANKZF1-201	Known	Known	None	0.30000001192092896	None	None	None	None
091be94b-27a4-4358-bebe-06cd032ee89b	ONT_GM12878_R1	hg38_SIRV	chr12	6534552	6538357	+	9	1249	33933	593112	ENSG00000111640.14	ENCODEHT000593112	GAPDH	ENCODEHT000593112	Known	NNC	None	0.20000000298023224	None	None	None	None
d32bb4dd-49df-4ac1-917b-33c1563766f4	ONT_GM12878_R1	hg38_SIRV	chr9	127451392	127447676	-	7	618	27837	95796	ENSG00000197958.12	ENST00000361436.9	RPL12	RPL12-201	Known	Known	None	0.05000000074505806	None	None	None	None
91401590-2e75-48b7-9811-646d8cd67b23	ONT_GM12878_R1	hg38_SIRV	chr6	33272089	33276460	+	6	484	18700	66590	ENSG00000231500.6	ENST00000439602.6	RPS18	RPS18-230	Known	Known	None	0.30000001192092896	None	None	None	None
b9690865-b2e1-47cb-bf4e-452fdee91be1	ONT_GM12878_R1	hg38_SIRV	chr12	6534532	6538363	+	9	1262	33933	118020	ENSG00000111640.14	ENST00000229239.9	GAPDH	GAPDH-201	Known	Known	None	0.20000000298023224	None	None	None	None
m54284U_191111_172039/101124538/ccs	PB_GM12878_R2	hg38_SIRV	chr1	156338303	156308967	-	14	1989	3404	12339	ENSG00000163468.14	ENST00000295688.7	CCT3	CCT3-201	Known	Known	None	0.20000000298023224	None	None	None	None
6ddd783e-85fb-4935-8779-3f10fb6563bf	ONT_GM12878_R1	hg38_SIRV	chr6	33272089	33276485	+	6	509	18700	66590	ENSG00000231500.6	ENST00000439602.6	RPS18	RPS18-230	Known	Known	None	0.44999998807907104	None	None	None	None
6df1b820-cffa-4622-a39a-e9c5430d0ef9	ONT_GM12878_R1	hg38_SIRV	chr9	127451347	127447676	-	7	573	27837	95796	ENSG00000197958.12	ENST00000361436.9	RPL12	RPL12-201	Known	Known	None	0.05000000074505806	None	None	None	None
3461994e-30bf-4bd1-8243-f312329a9c70	ONT_GM12878_R1	hg38_SIRV	chr12	6534532	6538372	+	9	1271	33933	118020	ENSG00000111640.14	ENST00000229239.9	GAPDH	GAPDH-201	Known	Known	None	0.10000000149011612	None	None	None	None
m54284U_191110_105540/131532189/ccs	PB_GM12878_R1	hg38_SIRV	chr2	219229821	219236643	+	14	2489	8876	31352	ENSG00000163516.13	ENST00000323348.9	ANKZF1	ANKZF1-201	Known	Known	None	0.30000001192092896	None	None	None	None
15e19313-ed8f-4afe-ba56-dea31e273c90	ONT_GM12878_R1	hg38_SIRV	chr12	6534532	6538372	+	9	1271	33933	118020	ENSG00000111640.14	ENST00000229239.9	GAPDH	GAPDH-201	Known	Known	None	0.10000000149011612	None	None	None	None
c1abe19b-84a4-4a90-b465-a1ef3658db75	ONT_GM12878_R1	hg38_SIRV	chr6	33272089	33276483	+	6	507	18700	66590	ENSG00000231500.6	ENST00000439602.6	RPS18	RPS18-230	Known	Known	None	0.44999998807907104	None	None	None	None
a960b300-c01d-4be2-8eb5-100cbd97abd9	ONT_GM12878_R1	hg38_SIRV	chr9	127451393	127447676	-	7	619	27837	95796	ENSG00000197958.12	ENST00000361436.9	RPL12	RPL12-201	Known	Known	None	0.05000000074505806	None	None	None	None
fde563ed-9159-42e0-bb1a-104e887ef1f0	ONT_GM12878_R1	hg38_SIRV	chr12	6534532	6538329	+	9	1228	33933	118020	ENSG00000111640.14	ENST00000229239.9	GAPDH	GAPDH-201	Known	Known	None	0.30000001192092896	None	None	None	None
m54284U_191111_172039/105972572/ccs	PB_GM12878_R2	hg38_SIRV	chr1	156338202	156308967	-	14	1888	3404	12339	ENSG00000163468.14	ENST00000295688.7	CCT3	CCT3-201	Known	Known	None	0.20000000298023224	None	None	None	None
880d3a67-60c8-4994-85dc-83588f7c0d18	ONT_GM12878_R1	hg38_SIRV	chr6	33272089	33276484	+	6	508	18700	66590	ENSG00000231500.6	ENST00000439602.6	RPS18	RPS18-230	Known	Known	None	0.44999998807907104	None	None	None	None
f66c417e-2ddd-4f9b-ba69-209393e913e5	ONT_GM12878_R1	hg38_SIRV	chr12	6534532	6538363	+	9	1256	33933	118020	ENSG00000111640.14	ENST00000229239.9	GAPDH	GAPDH-201	Known	Known	None	0.20000000298023224	None	None	None	None
m54284U_191110_105540/138085035/ccs	PB_GM12878_R1	hg38_SIRV	chr2	219229821	219236649	+	14	2502	8876	31352	ENSG00000163516.13	ENST00000323348.9	ANKZF1	ANKZF1-201	Known	Known	None	0.30000001192092896	None	None	None	None
3a53567c-01e0-482e-af86-cee544be0b30	ONT_GM12878_R1	hg38_SIRV	chr9	127451385	127447676	-	7	611	27837	95796	ENSG00000197958.12	ENST00000361436.9	RPL12	RPL12-201	Known	Known	None	0.05000000074505806	None	None	None	None
f9acdd5c-157f-4cc1-a9e6-923b5ac75982	ONT_GM12878_R1	hg38_SIRV	chr12	6534549	6538368	+	9	1259	33933	593116	ENSG00000111640.14	ENCODEHT000593116	GAPDH	ENCODEHT000593116	Known	NNC	None	0.10000000149011612	None	None	None	None
2e343ea7-13ea-458b-b264-f658f9ae550f	ONT_GM12878_R1	hg38_SIRV	chr6	33272089	33276460	+	6	484	18700	66590	ENSG00000231500.6	ENST00000439602.6	RPS18	RPS18-230	Known	Known	None	0.30000001192092896	None	None	None	None
373f52f9-4baa-4c05-8fba-3df03e05067f	ONT_GM12878_R1	hg38_SIRV	chr12	6534532	6538374	+	9	1273	33933	118020	ENSG00000111640.14	ENST00000229239.9	GAPDH	GAPDH-201	Known	Known	None	0.15000000596046448	None	None	None	None
m54284U_191111_172039/106825028/ccs	PB_GM12878_R2	hg38_SIRV	chr1	156338243	156308967	-	14	1929	3404	12339	ENSG00000163468.14	ENST00000295688.7	CCT3	CCT3-201	Known	Known	None	0.20000000298023224	None	None	None	None
fbd9b302-8afa-4b61-ac53-1a53b3bd4196	ONT_GM12878_R1	hg38_SIRV	chr9	127451392	127447676	-	7	618	27837	95796	ENSG00000197958.12	ENST00000361436.9	RPL12	RPL12-201	Known	Known	None	0.05000000074505806	None	None	None	None
108f85d2-033b-461b-97ef-281e3b4669ae	ONT_GM12878_R1	hg38_SIRV	chr12	6534532	6538371	+	9	1270	33933	118020	ENSG00000111640.14	ENST00000229239.9	GAPDH	GAPDH-201	Known	Known	None	0.10000000149011612	None	None	None	None
bf66f463-2396-48bf-8050-a95b6ad137f0	ONT_GM12878_R1	hg38_SIRV	chr6	33272089	33276484	+	6	508	18700	66590	ENSG00000231500.6	ENST00000439602.6	RPS18	RPS18-230	Known	Known	None	0.44999998807907104	None	None	None	None
m54284U_191111_172039/63374626/ccs	PB_GM12878_R2	hg38_SIRV	chr2	219229821	219236645	+	14	2491	8876	31352	ENSG00000163516.13	ENST00000323348.9	ANKZF1	ANKZF1-201	Known	Known	None	0.30000001192092896	None	None	None	None
45f98cd5-cbc2-49a5-af74-c7edde524762	ONT_GM12878_R1	hg38_SIRV	chr12	6534532	6538367	+	9	1266	33933	118020	ENSG00000111640.14	ENST00000229239.9	GAPDH	GAPDH-201	Known	Known	None	0.15000000596046448	None	None	None	None
bffebd36-28a9-4c8f-be26-ee6db8f3a1ea	ONT_GM12878_R1	hg38_SIRV	chr9	127451407	127447676	-	7	622	27837	594993	ENSG00000197958.12	ENCODEHT000594993	RPL12	ENCODEHT000594993	Known	NNC	None	0.05000000074505806	None	None	None	None
e37cca60-c5a3-4d44-922d-2d88335f4909	ONT_GM12878_R1	hg38_SIRV	chr6	33272089	33276467	+	6	485	18700	66590	ENSG00000231500.6	ENST00000439602.6	RPS18	RPS18-230	Known	Known	None	0.10000000149011612	None	None	None	None
2695d735-5a48-4f3e-9e00-f49ced8e904f	ONT_GM12878_R1	hg38_SIRV	chr12	6534552	6538362	+	9	1266	33933	593112	ENSG00000111640.14	ENCODEHT000593112	GAPDH	ENCODEHT000593112	Known	NNC	None	0.20000000298023224	None	None	None	None
m54284U_191111_172039/106890893/ccs	PB_GM12878_R2	hg38_SIRV	chr1	156338233	156308967	-	14	1919	3404	12339	ENSG00000163468.14	ENST00000295688.7	CCT3	CCT3-201	Known	Known	None	0.20000000298023224	None	None	None	None
2a28086b-6989-4c73-b63d-f8786d16e28f	ONT_GM12878_R1	hg38_SIRV	chr12	6534532	6538362	+	9	1261	33933	118020	ENSG00000111640.14	ENST00000229239.9	GAPDH	GAPDH-201	Known	Known	None	0.20000000298023224	None	None	None	None
dc8f0841-26cb-41a0-9795-f985f2673759	ONT_GM12878_R1	hg38_SIRV	chr6	33272089	33276508	+	6	532	18700	66590	ENSG00000231500.6	ENST00000439602.6	RPS18	RPS18-230	Known	Known	None	0.0	None	None	None	None
69ee5b42-8ead-447d-b400-7e2b2bb4b012	ONT_GM12878_R1	hg38_SIRV	chr9	127449716	127447676	-	4	332	27837	594984	ENSG00000197958.12	ENCODEHT000594984	RPL12	ENCODEHT000594984	Known	ISM	Suffix	0.05000000074505806	None	None	None	None
4c8d24cb-d814-4c82-9087-8c982925d9e4	ONT_GM12878_R1	hg38_SIRV	chr12	6534532	6538363	+	9	1262	33933	118020	ENSG00000111640.14	ENST00000229239.9	GAPDH	GAPDH-201	Known	Known	None	0.20000000298023224	None	None	None	None
m54284U_191111_172039/65275734/ccs	PB_GM12878_R2	hg38_SIRV	chr2	219229821	219236645	+	14	2491	8876	31352	ENSG00000163516.13	ENST00000323348.9	ANKZF1	ANKZF1-201	Known	Known	None	0.30000001192092896	None	None	None	None
m54284U_191111_172039/155910808/ccs	PB_GM12878_R2	hg38_SIRV	chr2	219229821	219234935	+	10	1436	8876	595513	ENSG00000163516.13	ENCODEHT000595513	ANKZF1	ENCODEHT000595513	Known	NNC	None	0.6499999761581421	None	None	None	None
91b45250-7ddc-406e-9f50-90468a852ce2	ONT_GM12878_R1	hg38_SIRV	chr6	33272089	33276484	+	6	502	18700	66590	ENSG00000231500.6	ENST00000439602.6	RPS18	RPS18-230	Known	Known	None	0.44999998807907104	None	None	None	None
d381fc9c-53fb-4e71-a595-cfccc56d860c	ONT_GM12878_R1	hg38_SIRV	chr12	6534532	6538371	+	9	1264	33933	118020	ENSG00000111640.14	ENST00000229239.9	GAPDH	GAPDH-201	Known	Known	None	0.10000000149011612	None	None	None	None
m54284U_191111_172039/109969960/ccs	PB_GM12878_R2	hg38_SIRV	chr1	156338294	156308967	-	14	1980	3404	12339	ENSG00000163468.14	ENST00000295688.7	CCT3	CCT3-201	Known	Known	None	0.20000000298023224	None	None	None	None
15496ae7-e67d-43c0-a260-9eb8c9317607	ONT_GM12878_R1	hg38_SIRV	chr9	127451393	127447676	-	7	619	27837	95796	ENSG00000197958.12	ENST00000361436.9	RPL12	RPL12-201	Known	Known	None	0.05000000074505806	None	None	None	None
54b664f4-a7d7-4016-8a3b-df8788795e17	ONT_GM12878_R1	hg38_SIRV	chr12	6534532	6538363	+	9	1262	33933	118020	ENSG00000111640.14	ENST00000229239.9	GAPDH	GAPDH-201	Known	Known	None	0.20000000298023224	None	None	None	None
240015c0-020b-4dba-8c01-3b884f5e9863	ONT_GM12878_R1	hg38_SIRV	chr6	33272089	33276484	+	6	508	18700	66590	ENSG00000231500.6	ENST00000439602.6	RPS18	RPS18-230	Known	Known	None	0.44999998807907104	None	None	None	None
bbe7050b-5dbb-42dc-9abe-562f057c3251	ONT_GM12878_R1	hg38_SIRV	chr12	6534532	6538350	+	9	1249	33933	118020	ENSG00000111640.14	ENST00000229239.9	GAPDH	GAPDH-201	Known	Known	None	0.30000001192092896	None	None	None	None
a05fa69e-b13d-44a2-a6b9-eac61f395256	ONT_GM12878_R1	hg38_SIRV	chr9	127449668	127447677	-	5	401	27837	594930	ENSG00000197958.12	ENCODEHT000594930	RPL12	ENCODEHT000594930	Known	ISM	Suffix	0.05000000074505806	None	None	None	None
f0f4c4e4-65b0-42f0-8ee9-cbed4eb8e1fe	ONT_GM12878_R1	hg38_SIRV	chr12	6534532	6538370	+	9	1275	33933	118020	ENSG00000111640.14	ENST00000229239.9	GAPDH	GAPDH-201	Known	Known	None	0.15000000596046448	None	None	None	None
065fde72-563c-4bdb-8eb9-c0f0074bd71a	ONT_GM12878_R1	hg38_SIRV	chr6	33272089	33276484	+	6	508	18700	66590	ENSG00000231500.6	ENST00000439602.6	RPS18	RPS18-230	Known	Known	None	0.44999998807907104	None	None	None	None
m54284U_191111_172039/175048937/ccs	PB_GM12878_R2	hg38_SIRV	chr2	219229821	219236648	+	13	3031	8876	595514	ENSG00000163516.13	ENCODEHT000595514	ANKZF1	ENCODEHT000595514	Known	NIC	None	0.25	None	None	None	None
m54284U_191111_172039/111150799/ccs	PB_GM12878_R2	hg38_SIRV	chr1	156338301	156308967	-	14	1987	3404	12339	ENSG00000163468.14	ENST00000295688.7	CCT3	CCT3-201	Known	Known	None	0.20000000298023224	None	None	None	None
eb9c61e5-717f-4211-915a-0673fd4c19bf	ONT_GM12878_R1	hg38_SIRV	chr12	6534532	6538366	+	9	1265	33933	118020	ENSG00000111640.14	ENST00000229239.9	GAPDH	GAPDH-201	Known	Known	None	0.20000000298023224	None	None	None	None
9618e473-4c41-4cf3-b0d7-0a153d61b180	ONT_GM12878_R1	hg38_SIRV	chr9	127451392	127447676	-	7	618	27837	95796	ENSG00000197958.12	ENST00000361436.9	RPL12	RPL12-201	Known	Known	None	0.05000000074505806	None	None	None	None
204a7a71-823c-4d57-985a-c47982b883d3	ONT_GM12878_R1	hg38_SIRV	chr12	6534532	6538370	+	9	1276	33933	118020	ENSG00000111640.14	ENST00000229239.9	GAPDH	GAPDH-201	Known	Known	None	0.15000000596046448	None	None	None	None
82693e54-f69f-40d0-9f41-ba09c918da78	ONT_GM12878_R1	hg38_SIRV	chr6	33272089	33276480	+	6	504	18700	66590	ENSG00000231500.6	ENST00000439602.6	RPS18	RPS18-230	Known	Known	None	0.3499999940395355	None	None	None	None
6ef21fdb-b48d-424c-911e-787794c80380	ONT_GM12878_R1	hg38_SIRV	chr12	6534532	6538370	+	9	1269	33933	118020	ENSG00000111640.14	ENST00000229239.9	GAPDH	GAPDH-201	Known	Known	None	0.15000000596046448	None	None	None	None
m54284U_191111_172039/114821022/ccs	PB_GM12878_R2	hg38_SIRV	chr1	156338234	156308967	-	14	1920	3404	12339	ENSG00000163468.14	ENST00000295688.7	CCT3	CCT3-201	Known	Known	None	0.20000000298023224	None	None	None	None
7d446927-f553-4c96-a3b8-6e2e4ac74b8b	ONT_GM12878_R1	hg38_SIRV	chr6	33272089	33276505	+	6	529	18700	66590	ENSG00000231500.6	ENST00000439602.6	RPS18	RPS18-230	Known	Known	None	0.05000000074505806	None	None	None	None
2c809b74-0eca-4001-b6a6-2c112b3b7b3f	ONT_GM12878_R1	hg38_SIRV	chr9	127451388	127447676	-	7	630	27837	95796	ENSG00000197958.12	ENST00000361436.9	RPL12	RPL12-201	Known	Known	None	0.05000000074505806	None	None	None	None
47183f63-ff8b-4615-83a9-695161a3efa4	ONT_GM12878_R1	hg38_SIRV	chr12	6534532	6538365	+	9	1264	33933	118020	ENSG00000111640.14	ENST00000229239.9	GAPDH	GAPDH-201	Known	Known	None	0.20000000298023224	None	None	None	None
m54284U_191111_172039/35063466/ccs	PB_GM12878_R2	hg38_SIRV	chr2	219229822	219236647	+	11	3257	8876	31363	ENSG00000163516.13	ENST00000463792.5	ANKZF1	ANKZF1-211	Known	Known	None	0.25	None	None	None	None
cc6b38c9-39f2-483d-8028-871425eb732c	ONT_GM12878_R1	hg38_SIRV	chr12	6534532	6538370	+	9	1263	33933	118020	ENSG00000111640.14	ENST00000229239.9	GAPDH	GAPDH-201	Known	Known	None	0.15000000596046448	None	None	None	None
1351d9bf-a054-4dbc-a762-dd42ef59ba04	ONT_GM12878_R1	hg38_SIRV	chr6	33272089	33276483	+	6	507	18700	66590	ENSG00000231500.6	ENST00000439602.6	RPS18	RPS18-230	Known	Known	None	0.44999998807907104	None	None	None	None
deb9cb88-d9ad-413c-be16-746fa84d8dab	ONT_GM12878_R1	hg38_SIRV	chr9	127451393	127447676	-	7	619	27837	95796	ENSG00000197958.12	ENST00000361436.9	RPL12	RPL12-201	Known	Known	None	0.05000000074505806	None	None	None	None
f13b68f5-7f39-46c8-b6f7-8ea56d792dd5	ONT_GM12878_R1	hg38_SIRV	chr12	6534532	6538370	+	9	1286	33933	118020	ENSG00000111640.14	ENST00000229239.9	GAPDH	GAPDH-201	Known	Known	None	0.15000000596046448	None	None	None	None
6b2f2e40-8945-4c0b-a7e4-ab3088008db6	ONT_GM12878_R1	hg38_SIRV	chr12	6534532	6538355	+	9	1254	33933	118020	ENSG00000111640.14	ENST00000229239.9	GAPDH	GAPDH-201	Known	Known	None	0.25	None	None	None	None
m54284U_191111_172039/116066411/ccs	PB_GM12878_R2	hg38_SIRV	chr1	156338245	156308967	-	14	1931	3404	12339	ENSG00000163468.14	ENST00000295688.7	CCT3	CCT3-201	Known	Known	None	0.20000000298023224	None	None	None	None
760c5ed1-d1bf-4743-8e2e-ffc16ae95b1d	ONT_GM12878_R1	hg38_SIRV	chr6	33272089	33276484	+	6	508	18700	66590	ENSG00000231500.6	ENST00000439602.6	RPS18	RPS18-230	Known	Known	None	0.44999998807907104	None	None	None	None
m54284U_191111_172039/17959767/ccs	PB_GM12878_R2	hg38_SIRV	chr2	219229823	219234929	+	9	1953	8876	595515	ENSG00000163516.13	ENCODEHT000595515	ANKZF1	ENCODEHT000595515	Known	ISM	Prefix	0.6000000238418579	None	None	None	None
2d7fd776-9a58-49d5-94c2-59b8ce537372	ONT_GM12878_R1	hg38_SIRV	chr9	127451393	127447676	-	7	619	27837	95796	ENSG00000197958.12	ENST00000361436.9	RPL12	RPL12-201	Known	Known	None	0.05000000074505806	None	None	None	None
f200ecf7-8cb8-4b18-b2db-1341cb838e09	ONT_GM12878_R1	hg38_SIRV	chr12	6534532	6538364	+	9	1257	33933	118020	ENSG00000111640.14	ENST00000229239.9	GAPDH	GAPDH-201	Known	Known	None	0.20000000298023224	None	None	None	None
8268399d-f857-4f10-9b00-2e4bedbe52e8	ONT_GM12878_R1	hg38_SIRV	chr12	6534532	6538370	+	9	1269	33933	118020	ENSG00000111640.14	ENST00000229239.9	GAPDH	GAPDH-201	Known	Known	None	0.15000000596046448	None	None	None	None
b342e96b-9316-4026-9b70-9b28c8c200de	ONT_GM12878_R1	hg38_SIRV	chr6	33272089	33276484	+	6	508	18700	66590	ENSG00000231500.6	ENST00000439602.6	RPS18	RPS18-230	Known	Known	None	0.44999998807907104	None	None	None	None
1d89ac27-ad84-44d6-9ba5-e729c01d72a9	ONT_GM12878_R1	hg38_SIRV	chr12	6534532	6538366	+	9	1265	33933	118020	ENSG00000111640.14	ENST00000229239.9	GAPDH	GAPDH-201	Known	Known	None	0.20000000298023224	None	None	None	None
3af03b0f-372d-4688-832c-044e354fb6fb	ONT_GM12878_R1	hg38_SIRV	chr9	127451393	127447676	-	7	619	27837	95796	ENSG00000197958.12	ENST00000361436.9	RPL12	RPL12-201	Known	Known	None	0.05000000074505806	None	None	None	None
m54284U_191111_172039/116129884/ccs	PB_GM12878_R2	hg38_SIRV	chr1	156338310	156308967	-	14	1996	3404	12339	ENSG00000163468.14	ENST00000295688.7	CCT3	CCT3-201	Known	Known	None	0.20000000298023224	None	None	None	None
61a924f6-fc57-421e-8485-79daa8ca5c93	ONT_GM12878_R1	hg38_SIRV	chr6	33272089	33276481	+	6	505	18700	66590	ENSG00000231500.6	ENST00000439602.6	RPS18	RPS18-230	Known	Known	None	0.4000000059604645	None	None	None	None
c2ace5c2-d287-471f-b723-72b88094f43f	ONT_GM12878_R1	hg38_SIRV	chr12	6534532	6538370	+	9	1269	33933	118020	ENSG00000111640.14	ENST00000229239.9	GAPDH	GAPDH-201	Known	Known	None	0.15000000596046448	None	None	None	None
m54284U_191110_105540/16058846/ccs	PB_GM12878_R1	hg38_SIRV	chr2	219229824	219236668	+	14	2511	8876	31352	ENSG00000163516.13	ENST00000323348.9	ANKZF1	ANKZF1-201	Known	Known	None	0.20000000298023224	None	None	None	None
m54284U_191110_105540/48564388/ccs	PB_GM12878_R1	hg38_SIRV	chr2	219229824	219236649	+	13	3023	8876	595516	ENSG00000163516.13	ENCODEHT000595516	ANKZF1	ENCODEHT000595516	Known	NNC	None	0.30000001192092896	None	None	None	None
e03d7e76-c78f-418d-906f-cc41f85ad54a	ONT_GM12878_R1	hg38_SIRV	chr12	6534532	6538370	+	9	1269	33933	118020	ENSG00000111640.14	ENST00000229239.9	GAPDH	GAPDH-201	Known	Known	None	0.15000000596046448	None	None	None	None
a4b852e3-bb21-454f-8352-94c3301cec97	ONT_GM12878_R1	hg38_SIRV	chr9	127451393	127447676	-	7	619	27837	95796	ENSG00000197958.12	ENST00000361436.9	RPL12	RPL12-201	Known	Known	None	0.05000000074505806	None	None	None	None
1dc80c07-3d08-42e2-bbfe-b3c58a570281	ONT_GM12878_R1	hg38_SIRV	chr6	33272087	33276074	+	4	296	18700	593829	ENSG00000231500.6	ENCODEHT000593829	RPS18	ENCODEHT000593829	Known	ISM	Prefix	0.5	None	None	None	None
473c8601-f8b9-426e-9d19-1d4d0895d611	ONT_GM12878_R1	hg38_SIRV	chr12	6534532	6538358	+	9	1270	33933	118020	ENSG00000111640.14	ENST00000229239.9	GAPDH	GAPDH-201	Known	Known	None	0.20000000298023224	None	None	None	None
m54284U_191111_172039/117441878/ccs	PB_GM12878_R2	hg38_SIRV	chr1	156338261	156308967	-	14	1947	3404	12339	ENSG00000163468.14	ENST00000295688.7	CCT3	CCT3-201	Known	Known	None	0.20000000298023224	None	None	None	None
c41e1dc5-ddc9-48b2-ba84-11f534f6c349	ONT_GM12878_R1	hg38_SIRV	chr12	6534532	6538366	+	9	1265	33933	118020	ENSG00000111640.14	ENST00000229239.9	GAPDH	GAPDH-201	Known	Known	None	0.20000000298023224	None	None	None	None
688ff419-e4ee-4b00-a8bc-140f2c4cb318	ONT_GM12878_R1	hg38_SIRV	chr6	33272089	33276484	+	6	508	18700	66590	ENSG00000231500.6	ENST00000439602.6	RPS18	RPS18-230	Known	Known	None	0.44999998807907104	None	None	None	None
da1709d2-ac99-4933-8f9e-372ea3a80a8b	ONT_GM12878_R1	hg38_SIRV	chr9	127451392	127447676	-	7	618	27837	95796	ENSG00000197958.12	ENST00000361436.9	RPL12	RPL12-201	Known	Known	None	0.05000000074505806	None	None	None	None
cf320646-9a39-4168-9ad5-47be180efe6b	ONT_GM12878_R1	hg38_SIRV	chr12	6534532	6538370	+	9	1263	33933	118020	ENSG00000111640.14	ENST00000229239.9	GAPDH	GAPDH-201	Known	Known	None	0.15000000596046448	None	None	None	None
m54284U_191110_105540/9438495/ccs	PB_GM12878_R1	hg38_SIRV	chr2	219229832	219234540	+	9	1766	8876	595515	ENSG00000163516.13	ENCODEHT000595515	ANKZF1	ENCODEHT000595515	Known	ISM	Prefix	0.20000000298023224	None	None	None	None
4d07683a-3dd0-45f3-a4d9-6762f8bde7a6	ONT_GM12878_R1	hg38_SIRV	chr6	33272089	33276484	+	6	508	18700	66590	ENSG00000231500.6	ENST00000439602.6	RPS18	RPS18-230	Known	Known	None	0.44999998807907104	None	None	None	None
ce9b968d-26c2-4cff-b6d9-03748ef93633	ONT_GM12878_R1	hg38_SIRV	chr12	6534532	6538371	+	9	1270	33933	118020	ENSG00000111640.14	ENST00000229239.9	GAPDH	GAPDH-201	Known	Known	None	0.10000000149011612	None	None	None	None
66474f20-b1b3-491c-a2c4-7398420e90a0	ONT_GM12878_R1	hg38_SIRV	chr9	127451388	127447676	-	7	620	27837	95796	ENSG00000197958.12	ENST00000361436.9	RPL12	RPL12-201	Known	Known	None	0.05000000074505806	None	None	None	None
m54284U_191111_172039/117508953/ccs	PB_GM12878_R2	hg38_SIRV	chr1	156338285	156308967	-	14	1971	3404	12339	ENSG00000163468.14	ENST00000295688.7	CCT3	CCT3-201	Known	Known	None	0.20000000298023224	None	None	None	None
1345e191-c1eb-4f48-9e03-ad81995eca09	ONT_GM12878_R1	hg38_SIRV	chr12	6534532	6538372	+	9	1263	33933	118020	ENSG00000111640.14	ENST00000229239.9	GAPDH	GAPDH-201	Known	Known	None	0.10000000149011612	None	None	None	None
5484cd4c-247b-48ff-a2b6-78241c19055a	ONT_GM12878_R1	hg38_SIRV	chr6	33272089	33276505	+	6	529	18700	66590	ENSG00000231500.6	ENST00000439602.6	RPS18	RPS18-230	Known	Known	None	0.05000000074505806	None	None	None	None
89d607e1-805e-401b-aaf8-bba4b6863449	ONT_GM12878_R1	hg38_SIRV	chr12	6534532	6538363	+	9	1256	33933	118020	ENSG00000111640.14	ENST00000229239.9	GAPDH	GAPDH-201	Known	Known	None	0.20000000298023224	None	None	None	None
2909f5df-beb7-42f9-8cf0-fe20cb6d1b68	ONT_GM12878_R1	hg38_SIRV	chr9	127451381	127447677	-	7	623	27837	594928	ENSG00000197958.12	ENCODEHT000594928	RPL12	ENCODEHT000594928	Known	NNC	None	0.05000000074505806	None	None	None	None
e342a340-1e6f-40c6-8dc5-68395a75495c	ONT_GM12878_R1	hg38_SIRV	chr6	33272089	33276471	+	6	495	18700	66590	ENSG00000231500.6	ENST00000439602.6	RPS18	RPS18-230	Known	Known	None	0.25	None	None	None	None
0de4d9d5-054e-4204-9032-27ab17591239	ONT_GM12878_R1	hg38_SIRV	chr12	6534532	6538370	+	9	1269	33933	118020	ENSG00000111640.14	ENST00000229239.9	GAPDH	GAPDH-201	Known	Known	None	0.15000000596046448	None	None	None	None
m54284U_191110_105540/47579857/ccs	PB_GM12878_R1	hg38_SIRV	chr2	219229833	219234722	+	9	1947	8876	595515	ENSG00000163516.13	ENCODEHT000595515	ANKZF1	ENCODEHT000595515	Known	ISM	Prefix	0.6000000238418579	None	None	None	None
m54284U_191111_172039/120194887/ccs	PB_GM12878_R2	hg38_SIRV	chr1	156338249	156308967	-	14	1935	3404	12339	ENSG00000163468.14	ENST00000295688.7	CCT3	CCT3-201	Known	Known	None	0.20000000298023224	None	None	None	None
05163085-6492-4564-ba67-0b98a45b8997	ONT_GM12878_R1	hg38_SIRV	chr12	6534532	6538370	+	9	1250	33933	118020	ENSG00000111640.14	ENST00000229239.9	GAPDH	GAPDH-201	Known	Known	None	0.15000000596046448	None	None	None	None
4e7978f8-922a-4370-9fe4-25417568d6a8	ONT_GM12878_R1	hg38_SIRV	chr9	127451392	127447676	-	7	618	27837	95796	ENSG00000197958.12	ENST00000361436.9	RPL12	RPL12-201	Known	Known	None	0.05000000074505806	None	None	None	None
dbcab160-07f5-4146-9825-e524fabb61db	ONT_GM12878_R1	hg38_SIRV	chr6	33272089	33276484	+	6	508	18700	66590	ENSG00000231500.6	ENST00000439602.6	RPS18	RPS18-230	Known	Known	None	0.44999998807907104	None	None	None	None
3823ccd9-2815-4a9b-8126-14fccfdcc274	ONT_GM12878_R1	hg38_SIRV	chr12	6534532	6538367	+	9	1266	33933	118020	ENSG00000111640.14	ENST00000229239.9	GAPDH	GAPDH-201	Known	Known	None	0.15000000596046448	None	None	None	None
6b99fd52-d689-4bc6-9246-a58b3e81c6ba	ONT_GM12878_R1	hg38_SIRV	chr12	6534532	6538367	+	9	1266	33933	118020	ENSG00000111640.14	ENST00000229239.9	GAPDH	GAPDH-201	Known	Known	None	0.15000000596046448	None	None	None	None
02d29e27-0199-4df0-aa19-d27c6d6e1868	ONT_GM12878_R1	hg38_SIRV	chr9	127451393	127447676	-	7	610	27837	95796	ENSG00000197958.12	ENST00000361436.9	RPL12	RPL12-201	Known	Known	None	0.05000000074505806	None	None	None	None
11eac75a-3ed4-4a3c-bf76-ee3c18f6bbce	ONT_GM12878_R1	hg38_SIRV	chr6	33272089	33276508	+	6	532	18700	66590	ENSG00000231500.6	ENST00000439602.6	RPS18	RPS18-230	Known	Known	None	0.0	None	None	None	None
m54284U_191110_105540/142213552/ccs	PB_GM12878_R1	hg38_SIRV	chr2	219229830	219236649	+	14	2486	8876	31352	ENSG00000163516.13	ENST00000323348.9	ANKZF1	ANKZF1-201	Known	Known	None	0.30000001192092896	None	None	None	None
m54284U_191111_172039/122226582/ccs	PB_GM12878_R2	hg38_SIRV	chr1	156338271	156308967	-	14	1957	3404	12339	ENSG00000163468.14	ENST00000295688.7	CCT3	CCT3-201	Known	Known	None	0.20000000298023224	None	None	None	None
def332c3-4be4-46df-98c9-ea309ca2526d	ONT_GM12878_R1	hg38_SIRV	chr12	6534532	6538370	+	9	1269	33933	118020	ENSG00000111640.14	ENST00000229239.9	GAPDH	GAPDH-201	Known	Known	None	0.15000000596046448	None	None	None	None
681c6994-0d44-4571-a2fe-ce5059ee6415	ONT_GM12878_R1	hg38_SIRV	chr12	6534532	6538359	+	9	1252	33933	118020	ENSG00000111640.14	ENST00000229239.9	GAPDH	GAPDH-201	Known	Known	None	0.20000000298023224	None	None	None	None
d71165be-2d63-41e8-9f4d-1e5d45d9cb06	ONT_GM12878_R1	hg38_SIRV	chr6	33272089	33276488	+	6	512	18700	66590	ENSG00000231500.6	ENST00000439602.6	RPS18	RPS18-230	Known	Known	None	0.4000000059604645	None	None	None	None
a8bbd6ec-f59f-4345-be1a-e1f30ce22cd3	ONT_GM12878_R1	hg38_SIRV	chr9	127451377	127447677	-	7	613	27837	594928	ENSG00000197958.12	ENCODEHT000594928	RPL12	ENCODEHT000594928	Known	NNC	None	0.05000000074505806	None	None	None	None
a9cf03dd-9bc9-4ebb-b784-ba81f57489a4	ONT_GM12878_R1	hg38_SIRV	chr12	6534532	6538374	+	9	1273	33933	118020	ENSG00000111640.14	ENST00000229239.9	GAPDH	GAPDH-201	Known	Known	None	0.15000000596046448	None	None	None	None
m54284U_191111_172039/124256850/ccs	PB_GM12878_R2	hg38_SIRV	chr1	156338256	156308967	-	14	1942	3404	12339	ENSG00000163468.14	ENST00000295688.7	CCT3	CCT3-201	Known	Known	None	0.20000000298023224	None	None	None	None
b7612a32-ee5d-4354-972a-d59b75a400d7	ONT_GM12878_R1	hg38_SIRV	chr6	33272089	33276460	+	6	484	18700	66590	ENSG00000231500.6	ENST00000439602.6	RPS18	RPS18-230	Known	Known	None	0.30000001192092896	None	None	None	None
m54284U_191110_105540/160629434/ccs	PB_GM12878_R1	hg38_SIRV	chr2	219229831	219236649	+	14	2485	8876	31352	ENSG00000163516.13	ENST00000323348.9	ANKZF1	ANKZF1-201	Known	Known	None	0.30000001192092896	None	None	None	None
f6ee41be-cddb-4b61-b42d-78d48ca6db2f	ONT_GM12878_R1	hg38_SIRV	chr12	6534532	6538371	+	9	1270	33933	118020	ENSG00000111640.14	ENST00000229239.9	GAPDH	GAPDH-201	Known	Known	None	0.10000000149011612	None	None	None	None
23f6f83e-a062-4b68-892a-f733a9d1bff7	ONT_GM12878_R1	hg38_SIRV	chr9	127451393	127447676	-	7	619	27837	95796	ENSG00000197958.12	ENST00000361436.9	RPL12	RPL12-201	Known	Known	None	0.05000000074505806	None	None	None	None
e87e1727-b0fa-4b34-bf98-0f5d0bca5664	ONT_GM12878_R1	hg38_SIRV	chr12	6534532	6538366	+	9	1265	33933	118020	ENSG00000111640.14	ENST00000229239.9	GAPDH	GAPDH-201	Known	Known	None	0.20000000298023224	None	None	None	None
60cb91cb-46bf-42bd-8b91-66cf733505b9	ONT_GM12878_R1	hg38_SIRV	chr6	33272089	33276480	+	6	504	18700	66590	ENSG00000231500.6	ENST00000439602.6	RPS18	RPS18-230	Known	Known	None	0.3499999940395355	None	None	None	None
ea2887a8-2666-4cc2-af2a-379f1b3d66f3	ONT_GM12878_R1	hg38_SIRV	chr12	6534532	6538363	+	9	1256	33933	118020	ENSG00000111640.14	ENST00000229239.9	GAPDH	GAPDH-201	Known	Known	None	0.20000000298023224	None	None	None	None
753990cd-ffaa-4392-82ad-f33a79a44db0	ONT_GM12878_R1	hg38_SIRV	chr9	127451393	127447676	-	7	619	27837	95796	ENSG00000197958.12	ENST00000361436.9	RPL12	RPL12-201	Known	Known	None	0.05000000074505806	None	None	None	None
m54284U_191111_172039/124454870/ccs	PB_GM12878_R2	hg38_SIRV	chr1	156338223	156308967	-	14	1909	3404	12339	ENSG00000163468.14	ENST00000295688.7	CCT3	CCT3-201	Known	Known	None	0.20000000298023224	None	None	None	None
2c95afd6-d4c8-4fe6-b82b-1ad6b6b3a1c0	ONT_GM12878_R1	hg38_SIRV	chr12	6534532	6538346	+	9	1245	33933	118020	ENSG00000111640.14	ENST00000229239.9	GAPDH	GAPDH-201	Known	Known	None	0.30000001192092896	None	None	None	None
41a129ad-bd3d-40ff-bc7c-a8abcbdcd013	ONT_GM12878_R1	hg38_SIRV	chr6	33272089	33276501	+	6	519	18700	66590	ENSG00000231500.6	ENST00000439602.6	RPS18	RPS18-230	Known	Known	None	0.10000000149011612	None	None	None	None
d1425f87-d850-41a0-ab8d-5c931f1d300d	ONT_GM12878_R2	hg38_SIRV	chr2	219229831	219233887	+	8	1086	8876	595517	ENSG00000163516.13	ENCODEHT000595517	ANKZF1	ENCODEHT000595517	Known	ISM	Prefix	0.30000001192092896	None	None	None	None
fc6cc435-2332-4d6a-a33c-63dab9936b6d	ONT_GM12878_R1	hg38_SIRV	chr12	6534552	6538370	+	9	1262	33933	593112	ENSG00000111640.14	ENCODEHT000593112	GAPDH	ENCODEHT000593112	Known	NNC	None	0.10000000149011612	None	None	None	None
bd9ecafd-2adf-435b-ac5e-67e2a0580a18	ONT_GM12878_R1	hg38_SIRV	chr9	127451392	127447676	-	7	618	27837	95796	ENSG00000197958.12	ENST00000361436.9	RPL12	RPL12-201	Known	Known	None	0.05000000074505806	None	None	None	None
0b2994c5-499b-4eb4-9cfe-15ca4f5f3be5	ONT_GM12878_R1	hg38_SIRV	chr12	6534532	6538370	+	9	1269	33933	118020	ENSG00000111640.14	ENST00000229239.9	GAPDH	GAPDH-201	Known	Known	None	0.15000000596046448	None	None	None	None
65767ad2-04d9-4a2f-872b-5984390a5ee6	ONT_GM12878_R1	hg38_SIRV	chr6	33272089	33276460	+	6	484	18700	66590	ENSG00000231500.6	ENST00000439602.6	RPS18	RPS18-230	Known	Known	None	0.30000001192092896	None	None	None	None
e38a15c8-0043-40c7-8ded-bf7377825985	ONT_GM12878_R1	hg38_SIRV	chr12	6534532	6538363	+	9	1255	33933	118020	ENSG00000111640.14	ENST00000229239.9	GAPDH	GAPDH-201	Known	Known	None	0.20000000298023224	None	None	None	None
m54284U_191111_172039/125372370/ccs	PB_GM12878_R2	hg38_SIRV	chr1	156338299	156308967	-	14	1985	3404	12339	ENSG00000163468.14	ENST00000295688.7	CCT3	CCT3-201	Known	Known	None	0.20000000298023224	None	None	None	None
6fd62027-f0f5-495b-a1e5-25fd3033b7ec	ONT_GM12878_R1	hg38_SIRV	chr9	127451393	127447676	-	7	619	27837	95796	ENSG00000197958.12	ENST00000361436.9	RPL12	RPL12-201	Known	Known	None	0.05000000074505806	None	None	None	None
a47f69a0-8473-4d6c-9cc7-fb8e67884c34	ONT_GM12878_R1	hg38_SIRV	chr6	33272089	33276483	+	6	514	18700	66590	ENSG00000231500.6	ENST00000439602.6	RPS18	RPS18-230	Known	Known	None	0.44999998807907104	None	None	None	None
d5946d34-51f3-4acd-be14-7416b6bcbc69	ONT_GM12878_R1	hg38_SIRV	chr12	6534532	6538367	+	9	1266	33933	118020	ENSG00000111640.14	ENST00000229239.9	GAPDH	GAPDH-201	Known	Known	None	0.15000000596046448	None	None	None	None
m54284U_191110_105540/7472148/ccs	PB_GM12878_R1	hg38_SIRV	chr2	219229832	219236645	+	14	2480	8876	31352	ENSG00000163516.13	ENST00000323348.9	ANKZF1	ANKZF1-201	Known	Known	None	0.30000001192092896	None	None	None	None
18afacb8-f110-40a3-94fc-04a1078cafba	ONT_GM12878_R1	hg38_SIRV	chr12	6534532	6538370	+	9	1269	33933	118020	ENSG00000111640.14	ENST00000229239.9	GAPDH	GAPDH-201	Known	Known	None	0.15000000596046448	None	None	None	None
69c72399-ab5b-4114-97c5-d4c7216b44f8	ONT_GM12878_R1	hg38_SIRV	chr6	33272089	33276475	+	6	499	18700	66590	ENSG00000231500.6	ENST00000439602.6	RPS18	RPS18-230	Known	Known	None	0.30000001192092896	None	None	None	None
5342e376-2832-4408-89a7-0b58e6900e35	ONT_GM12878_R1	hg38_SIRV	chr9	127451393	127447676	-	7	619	27837	95796	ENSG00000197958.12	ENST00000361436.9	RPL12	RPL12-201	Known	Known	None	0.05000000074505806	None	None	None	None
81cae813-eb6f-421c-8c29-989a7e39f287	ONT_GM12878_R1	hg38_SIRV	chr12	6534532	6538359	+	9	1258	33933	118020	ENSG00000111640.14	ENST00000229239.9	GAPDH	GAPDH-201	Known	Known	None	0.20000000298023224	None	None	None	None
m54284U_191111_172039/130877373/ccs	PB_GM12878_R2	hg38_SIRV	chr1	156338280	156308967	-	14	1966	3404	12339	ENSG00000163468.14	ENST00000295688.7	CCT3	CCT3-201	Known	Known	None	0.20000000298023224	None	None	None	None
3b2e9392-851d-494f-9eb3-9fbc9d17a3c6	ONT_GM12878_R1	hg38_SIRV	chr12	6534532	6538367	+	9	1260	33933	118020	ENSG00000111640.14	ENST00000229239.9	GAPDH	GAPDH-201	Known	Known	None	0.15000000596046448	None	None	None	None
2235da4f-40fe-4b2b-9d61-617c7ea8f62d	ONT_GM12878_R1	hg38_SIRV	chr6	33272089	33276480	+	6	504	18700	66590	ENSG00000231500.6	ENST00000439602.6	RPS18	RPS18-230	Known	Known	None	0.3499999940395355	None	None	None	None
00b2e67c-7808-4b0c-962f-4c58556537c4	ONT_GM12878_R1	hg38_SIRV	chr9	127451393	127447676	-	7	619	27837	95796	ENSG00000197958.12	ENST00000361436.9	RPL12	RPL12-201	Known	Known	None	0.05000000074505806	None	None	None	None
m54284U_191110_105540/11143904/ccs	PB_GM12878_R1	hg38_SIRV	chr2	219229832	219236645	+	14	2480	8876	31352	ENSG00000163516.13	ENST00000323348.9	ANKZF1	ANKZF1-201	Known	Known	None	0.30000001192092896	None	None	None	None
fc92c460-4394-41ea-bcca-2506664115ef	ONT_GM12878_R1	hg38_SIRV	chr12	6534532	6538357	+	9	1256	33933	118020	ENSG00000111640.14	ENST00000229239.9	GAPDH	GAPDH-201	Known	Known	None	0.20000000298023224	None	None	None	None
bc7ae764-3140-463f-b029-914af811a867	ONT_GM12878_R1	hg38_SIRV	chr6	33272089	33276475	+	6	499	18700	66590	ENSG00000231500.6	ENST00000439602.6	RPS18	RPS18-230	Known	Known	None	0.30000001192092896	None	None	None	None
5df43c5d-c0c7-498e-ae65-0e7a6a5bcf2e	ONT_GM12878_R1	hg38_SIRV	chr12	6534532	6538371	+	9	1270	33933	118020	ENSG00000111640.14	ENST00000229239.9	GAPDH	GAPDH-201	Known	Known	None	0.10000000149011612	None	None	None	None
514ba912-0dad-4d85-b621-a412eba75b83	ONT_GM12878_R1	hg38_SIRV	chr9	127451389	127447676	-	7	615	27837	95796	ENSG00000197958.12	ENST00000361436.9	RPL12	RPL12-201	Known	Known	None	0.05000000074505806	None	None	None	None
m54284U_191111_172039/131400340/ccs	PB_GM12878_R2	hg38_SIRV	chr1	156338272	156308967	-	14	1958	3404	12339	ENSG00000163468.14	ENST00000295688.7	CCT3	CCT3-201	Known	Known	None	0.20000000298023224	None	None	None	None
ce7d7e11-84bf-434e-9382-b9dfe14e5ea1	ONT_GM12878_R1	hg38_SIRV	chr12	6534532	6538359	+	9	1258	33933	118020	ENSG00000111640.14	ENST00000229239.9	GAPDH	GAPDH-201	Known	Known	None	0.20000000298023224	None	None	None	None
f9464080-53fb-4e32-b848-bc39565fed94	ONT_GM12878_R1	hg38_SIRV	chr6	33272089	33276472	+	6	496	18700	66590	ENSG00000231500.6	ENST00000439602.6	RPS18	RPS18-230	Known	Known	None	0.30000001192092896	None	None	None	None
bfdcba63-b985-47e1-8c32-73ee1751cb82	ONT_GM12878_R1	hg38_SIRV	chr12	6534532	6538375	+	9	1274	33933	118020	ENSG00000111640.14	ENST00000229239.9	GAPDH	GAPDH-201	Known	Known	None	0.10000000149011612	None	None	None	None
m54284U_191110_105540/28182432/ccs	PB_GM12878_R1	hg38_SIRV	chr2	219229832	219236632	+	14	2467	8876	31352	ENSG00000163516.13	ENST00000323348.9	ANKZF1	ANKZF1-201	Known	Known	None	0.44999998807907104	None	None	None	None
m54284U_191110_105540/58919548/ccs	PB_GM12878_R1	hg38_SIRV	chr2	219229832	219236647	+	13	2945	8876	595518	ENSG00000163516.13	ENCODEHT000595518	ANKZF1	ENCODEHT000595518	Known	NNC	None	0.25	None	None	None	None
79505d31-b378-4248-aa01-ee15fda96899	ONT_GM12878_R1	hg38_SIRV	chr9	127451385	127447676	-	7	611	27837	95796	ENSG00000197958.12	ENST00000361436.9	RPL12	RPL12-201	Known	Known	None	0.05000000074505806	None	None	None	None
9dbca3d6-bc4e-4739-b099-90b46ee55300	ONT_GM12878_R1	hg38_SIRV	chr12	6534532	6538363	+	9	1262	33933	118020	ENSG00000111640.14	ENST00000229239.9	GAPDH	GAPDH-201	Known	Known	None	0.20000000298023224	None	None	None	None
1a0fee6c-fafa-4e59-8c20-7aaed4522100	ONT_GM12878_R1	hg38_SIRV	chr6	33272092	33276490	+	6	502	18700	593667	ENSG00000231500.6	ENCODEHT000593667	RPS18	ENCODEHT000593667	Known	NNC	None	0.44999998807907104	None	None	None	None
m54284U_191111_172039/131596843/ccs	PB_GM12878_R2	hg38_SIRV	chr1	156338286	156308967	-	14	1972	3404	12339	ENSG00000163468.14	ENST00000295688.7	CCT3	CCT3-201	Known	Known	None	0.20000000298023224	None	None	None	None
d8c4e852-364f-4580-b008-96ded7b8a26d	ONT_GM12878_R1	hg38_SIRV	chr12	6534532	6538364	+	9	1251	33933	118020	ENSG00000111640.14	ENST00000229239.9	GAPDH	GAPDH-201	Known	Known	None	0.20000000298023224	None	None	None	None
3df5b270-6459-4a5e-87e6-db1c3a7dd3c9	ONT_GM12878_R1	hg38_SIRV	chr9	127451386	127447676	-	7	612	27837	95796	ENSG00000197958.12	ENST00000361436.9	RPL12	RPL12-201	Known	Known	None	0.05000000074505806	None	None	None	None
33c75cad-1a8f-484e-a285-9334525d88d9	ONT_GM12878_R1	hg38_SIRV	chr12	6534532	6538369	+	9	1268	33933	118020	ENSG00000111640.14	ENST00000229239.9	GAPDH	GAPDH-201	Known	Known	None	0.15000000596046448	None	None	None	None
4fb387f8-5319-4af9-8b4f-e183e61b6e26	ONT_GM12878_R1	hg38_SIRV	chr6	33272089	33276490	+	6	514	18700	66590	ENSG00000231500.6	ENST00000439602.6	RPS18	RPS18-230	Known	Known	None	0.3499999940395355	None	None	None	None
66e5cfde-3954-4de1-b9c8-da20b7d7d9d7	ONT_GM12878_R1	hg38_SIRV	chr12	6534532	6538363	+	9	1262	33933	118020	ENSG00000111640.14	ENST00000229239.9	GAPDH	GAPDH-201	Known	Known	None	0.20000000298023224	None	None	None	None
m54284U_191110_105540/70584584/ccs	PB_GM12878_R1	hg38_SIRV	chr2	219229832	219236647	+	14	2482	8876	31352	ENSG00000163516.13	ENST00000323348.9	ANKZF1	ANKZF1-201	Known	Known	None	0.25	None	None	None	None
387d7fe1-add2-414c-bf2a-2695d94e91a0	ONT_GM12878_R1	hg38_SIRV	chr12	6534532	6538370	+	9	1263	33933	118020	ENSG00000111640.14	ENST00000229239.9	GAPDH	GAPDH-201	Known	Known	None	0.15000000596046448	None	None	None	None
7249a4de-c0f4-4a48-b02b-a1fca5fedd8e	ONT_GM12878_R1	hg38_SIRV	chr6	33272089	33276484	+	6	508	18700	66590	ENSG00000231500.6	ENST00000439602.6	RPS18	RPS18-230	Known	Known	None	0.44999998807907104	None	None	None	None
d54ce0cb-1725-476c-9730-ace8ec237a48	ONT_GM12878_R1	hg38_SIRV	chr9	127451393	127447676	-	7	619	27837	95796	ENSG00000197958.12	ENST00000361436.9	RPL12	RPL12-201	Known	Known	None	0.05000000074505806	None	None	None	None
m54284U_191111_172039/131990585/ccs	PB_GM12878_R2	hg38_SIRV	chr1	156338303	156308967	-	14	1989	3404	12339	ENSG00000163468.14	ENST00000295688.7	CCT3	CCT3-201	Known	Known	None	0.20000000298023224	None	None	None	None
8bc9d509-05a5-481d-b3d1-03d870c8ccfc	ONT_GM12878_R1	hg38_SIRV	chr12	6534532	6538367	+	9	1274	33933	118020	ENSG00000111640.14	ENST00000229239.9	GAPDH	GAPDH-201	Known	Known	None	0.15000000596046448	None	None	None	None
2f06a519-6f5c-4667-8700-f82d9dc9dc3f	ONT_GM12878_R1	hg38_SIRV	chr6	33272089	33276475	+	6	499	18700	66590	ENSG00000231500.6	ENST00000439602.6	RPS18	RPS18-230	Known	Known	None	0.30000001192092896	None	None	None	None
a57f552e-5f1a-41ab-b468-959bc97c62be	ONT_GM12878_R1	hg38_SIRV	chr12	6534532	6538363	+	9	1256	33933	118020	ENSG00000111640.14	ENST00000229239.9	GAPDH	GAPDH-201	Known	Known	None	0.20000000298023224	None	None	None	None
3522affa-59d5-42b5-8e2a-a3bc755c35bf	ONT_GM12878_R1	hg38_SIRV	chr9	127451393	127447676	-	7	619	27837	95796	ENSG00000197958.12	ENST00000361436.9	RPL12	RPL12-201	Known	Known	None	0.05000000074505806	None	None	None	None
m54284U_191110_105540/73269873/ccs	PB_GM12878_R1	hg38_SIRV	chr2	219229832	219236646	+	14	2481	8876	31352	ENSG00000163516.13	ENST00000323348.9	ANKZF1	ANKZF1-201	Known	Known	None	0.25	None	None	None	None
e1bbe7c6-5f40-4221-968f-7860564d6cba	ONT_GM12878_R1	hg38_SIRV	chr12	6534532	6538370	+	9	1275	33933	118020	ENSG00000111640.14	ENST00000229239.9	GAPDH	GAPDH-201	Known	Known	None	0.15000000596046448	None	None	None	None
m54284U_191111_172039/131991768/ccs	PB_GM12878_R2	hg38_SIRV	chr1	156338237	156308967	-	14	1923	3404	12339	ENSG00000163468.14	ENST00000295688.7	CCT3	CCT3-201	Known	Known	None	0.20000000298023224	None	None	None	None
3c232850-b148-40a0-b1c2-04b0c899a8a5	ONT_GM12878_R1	hg38_SIRV	chr6	33272089	33276506	+	6	530	18700	66590	ENSG00000231500.6	ENST00000439602.6	RPS18	RPS18-230	Known	Known	None	0.05000000074505806	None	None	None	None
b194426c-175d-4032-bc16-a83732ed85bd	ONT_GM12878_R1	hg38_SIRV	chr12	6534532	6538370	+	9	1267	33933	118020	ENSG00000111640.14	ENST00000229239.9	GAPDH	GAPDH-201	Known	Known	None	0.15000000596046448	None	None	None	None
cd7c45ab-54f3-4967-a838-ba06fc6fa2fc	ONT_GM12878_R1	hg38_SIRV	chr9	127451394	127447676	-	7	620	27837	95796	ENSG00000197958.12	ENST00000361436.9	RPL12	RPL12-201	Known	Known	None	0.05000000074505806	None	None	None	None
79c29081-3b49-47c0-b9bc-eea8d896d1c6	ONT_GM12878_R1	hg38_SIRV	chr12	6534532	6538345	+	9	1238	33933	118020	ENSG00000111640.14	ENST00000229239.9	GAPDH	GAPDH-201	Known	Known	None	0.30000001192092896	None	None	None	None
ef525a67-c9a0-4eeb-b913-0165f1aea911	ONT_GM12878_R1	hg38_SIRV	chr6	33272089	33276495	+	6	519	18700	66590	ENSG00000231500.6	ENST00000439602.6	RPS18	RPS18-230	Known	Known	None	0.20000000298023224	None	None	None	None
386de682-86c4-4886-9ece-3d7f4cbe84eb	ONT_GM12878_R1	hg38_SIRV	chr12	6534532	6538366	+	9	1271	33933	118020	ENSG00000111640.14	ENST00000229239.9	GAPDH	GAPDH-201	Known	Known	None	0.20000000298023224	None	None	None	None
m54284U_191110_105540/82182585/ccs	PB_GM12878_R1	hg38_SIRV	chr2	219229832	219236649	+	14	2484	8876	31352	ENSG00000163516.13	ENST00000323348.9	ANKZF1	ANKZF1-201	Known	Known	None	0.30000001192092896	None	None	None	None
d59a4679-b048-4cc4-b4fd-2620a7951975	ONT_GM12878_R1	hg38_SIRV	chr9	127451393	127447676	-	7	619	27837	95796	ENSG00000197958.12	ENST00000361436.9	RPL12	RPL12-201	Known	Known	None	0.05000000074505806	None	None	None	None
m54284U_191111_172039/132384766/ccs	PB_GM12878_R2	hg38_SIRV	chr1	156338263	156308967	-	14	1949	3404	12339	ENSG00000163468.14	ENST00000295688.7	CCT3	CCT3-201	Known	Known	None	0.20000000298023224	None	None	None	None
f7356d1d-9a44-42cb-bee3-ce2260f09f18	ONT_GM12878_R1	hg38_SIRV	chr12	6534532	6538002	+	8	976	33933	595519	ENSG00000111640.14	ENCODEHT000595519	GAPDH	ENCODEHT000595519	Known	ISM	Prefix	0.15000000596046448	None	None	None	None
05bd5c19-93cb-40de-b92b-a908dcce3701	ONT_GM12878_R1	hg38_SIRV	chr6	33272089	33276491	+	6	515	18700	66590	ENSG00000231500.6	ENST00000439602.6	RPS18	RPS18-230	Known	Known	None	0.30000001192092896	None	None	None	None
87e69cfa-0609-48da-95db-78feb4e3d84f	ONT_GM12878_R1	hg38_SIRV	chr9	127451389	127447676	-	7	615	27837	95796	ENSG00000197958.12	ENST00000361436.9	RPL12	RPL12-201	Known	Known	None	0.05000000074505806	None	None	None	None
69fe7094-0930-433e-b0e8-3628b88eedee	ONT_GM12878_R1	hg38_SIRV	chr12	6534532	6538371	+	9	1258	33933	118020	ENSG00000111640.14	ENST00000229239.9	GAPDH	GAPDH-201	Known	Known	None	0.10000000149011612	None	None	None	None
06907c7b-52ae-4d8d-95f3-be6ba9cd0e1e	ONT_GM12878_R1	hg38_SIRV	chr6	33272089	33276484	+	6	508	18700	66590	ENSG00000231500.6	ENST00000439602.6	RPS18	RPS18-230	Known	Known	None	0.44999998807907104	None	None	None	None
b2f58a3e-6825-4420-be0a-ea3b501d8423	ONT_GM12878_R1	hg38_SIRV	chr12	6534532	6538370	+	9	1262	33933	118020	ENSG00000111640.14	ENST00000229239.9	GAPDH	GAPDH-201	Known	Known	None	0.15000000596046448	None	None	None	None
m54284U_191110_105540/85002397/ccs	PB_GM12878_R1	hg38_SIRV	chr2	219229832	219236645	+	14	2480	8876	31352	ENSG00000163516.13	ENST00000323348.9	ANKZF1	ANKZF1-201	Known	Known	None	0.30000001192092896	None	None	None	None
m54284U_191111_172039/132842745/ccs	PB_GM12878_R2	hg38_SIRV	chr1	156338235	156308967	-	14	1921	3404	12339	ENSG00000163468.14	ENST00000295688.7	CCT3	CCT3-201	Known	Known	None	0.20000000298023224	None	None	None	None
074c7b5d-ba19-43fd-8610-fc3864790565	ONT_GM12878_R1	hg38_SIRV	chr12	6534532	6538362	+	9	1261	33933	118020	ENSG00000111640.14	ENST00000229239.9	GAPDH	GAPDH-201	Known	Known	None	0.20000000298023224	None	None	None	None
13d1ed5e-b5af-4939-ae01-0145888fd05b	ONT_GM12878_R1	hg38_SIRV	chr9	127451392	127447676	-	7	618	27837	95796	ENSG00000197958.12	ENST00000361436.9	RPL12	RPL12-201	Known	Known	None	0.05000000074505806	None	None	None	None
58669997-d173-4876-86a1-7144a72d8daf	ONT_GM12878_R1	hg38_SIRV	chr6	33272089	33276502	+	6	526	18700	66590	ENSG00000231500.6	ENST00000439602.6	RPS18	RPS18-230	Known	Known	None	0.10000000149011612	None	None	None	None
ce38e06a-a841-45a1-b530-d7c31344895d	ONT_GM12878_R1	hg38_SIRV	chr12	6534532	6538366	+	9	1265	33933	118020	ENSG00000111640.14	ENST00000229239.9	GAPDH	GAPDH-201	Known	Known	None	0.20000000298023224	None	None	None	None
3c3f6e9a-c496-4b0e-b1b3-e35f66126369	ONT_GM12878_R1	hg38_SIRV	chr6	33272089	33276499	+	6	500	18700	595198	ENSG00000231500.6	ENCODEHT000595198	RPS18	ENCODEHT000595198	Known	NIC	None	0.4000000059604645	None	None	None	None
1e73494b-54e2-4ad9-8179-7f281441a42c	ONT_GM12878_R1	hg38_SIRV	chr12	6534532	6538371	+	9	1280	33933	118020	ENSG00000111640.14	ENST00000229239.9	GAPDH	GAPDH-201	Known	Known	None	0.10000000149011612	None	None	None	None
e9513de0-b699-4e3c-9599-ce9e437fd018	ONT_GM12878_R1	hg38_SIRV	chr9	127451393	127447676	-	7	619	27837	95796	ENSG00000197958.12	ENST00000361436.9	RPL12	RPL12-201	Known	Known	None	0.05000000074505806	None	None	None	None
m54284U_191111_172039/132842893/ccs	PB_GM12878_R2	hg38_SIRV	chr1	156338207	156308967	-	14	1893	3404	12339	ENSG00000163468.14	ENST00000295688.7	CCT3	CCT3-201	Known	Known	None	0.20000000298023224	None	None	None	None
m54284U_191110_105540/108397772/ccs	PB_GM12878_R1	hg38_SIRV	chr2	219229832	219236649	+	14	2484	8876	31352	ENSG00000163516.13	ENST00000323348.9	ANKZF1	ANKZF1-201	Known	Known	None	0.30000001192092896	None	None	None	None
ff994186-2838-409d-b7ec-948b8aeb9c56	ONT_GM12878_R1	hg38_SIRV	chr12	6534532	6538352	+	9	1258	33933	118020	ENSG00000111640.14	ENST00000229239.9	GAPDH	GAPDH-201	Known	Known	None	0.25	None	None	None	None
7dc76932-912d-4919-9c74-275e0f5b0dda	ONT_GM12878_R1	hg38_SIRV	chr6	33272089	33276509	+	6	522	18700	66590	ENSG00000231500.6	ENST00000439602.6	RPS18	RPS18-230	Known	Known	None	0.0	None	None	None	None
248c1b0d-32aa-4150-9c56-daa46641648f	ONT_GM12878_R1	hg38_SIRV	chr12	6534532	6538372	+	9	1271	33933	118020	ENSG00000111640.14	ENST00000229239.9	GAPDH	GAPDH-201	Known	Known	None	0.10000000149011612	None	None	None	None
d79ca0d5-4d8f-4eb8-9181-dda4a2fee8e0	ONT_GM12878_R1	hg38_SIRV	chr9	127451385	127447676	-	7	617	27837	95796	ENSG00000197958.12	ENST00000361436.9	RPL12	RPL12-201	Known	Known	None	0.05000000074505806	None	None	None	None
e6e9d84f-19c6-469a-9f0b-5c73015492ea	ONT_GM12878_R1	hg38_SIRV	chr12	6534532	6538361	+	9	1260	33933	118020	ENSG00000111640.14	ENST00000229239.9	GAPDH	GAPDH-201	Known	Known	None	0.20000000298023224	None	None	None	None
42f40311-1656-494e-8d65-bb0d4fdb81f7	ONT_GM12878_R1	hg38_SIRV	chr6	33272089	33276480	+	6	510	18700	66590	ENSG00000231500.6	ENST00000439602.6	RPS18	RPS18-230	Known	Known	None	0.3499999940395355	None	None	None	None
m54284U_191111_172039/133171460/ccs	PB_GM12878_R2	hg38_SIRV	chr1	156338237	156308967	-	14	1923	3404	12339	ENSG00000163468.14	ENST00000295688.7	CCT3	CCT3-201	Known	Known	None	0.20000000298023224	None	None	None	None
e8f5fdfa-939c-496c-918b-e3f0bd6c7709	ONT_GM12878_R1	hg38_SIRV	chr12	6534532	6538370	+	9	1269	33933	118020	ENSG00000111640.14	ENST00000229239.9	GAPDH	GAPDH-201	Known	Known	None	0.15000000596046448	None	None	None	None
m54284U_191110_105540/124257848/ccs	PB_GM12878_R1	hg38_SIRV	chr2	219229832	219236645	+	14	2480	8876	31352	ENSG00000163516.13	ENST00000323348.9	ANKZF1	ANKZF1-201	Known	Known	None	0.30000001192092896	None	None	None	None
4dbb5f79-99c5-4201-a23f-abade60e6f5c	ONT_GM12878_R1	hg38_SIRV	chr9	127451393	127447676	-	7	626	27837	95796	ENSG00000197958.12	ENST00000361436.9	RPL12	RPL12-201	Known	Known	None	0.05000000074505806	None	None	None	None
m54284U_191110_105540/139004100/ccs	PB_GM12878_R1	hg38_SIRV	chr2	219229832	219236648	+	14	2438	8876	595520	ENSG00000163516.13	ENCODEHT000595520	ANKZF1	ENCODEHT000595520	Known	NNC	None	0.25	None	None	None	None
34f318a1-c586-4b1f-8973-5c205f8b1835	ONT_GM12878_R1	hg38_SIRV	chr12	6534532	6538363	+	9	1354	33933	118024	ENSG00000111640.14	ENST00000396861.5	GAPDH	GAPDH-205	Known	Known	None	0.20000000298023224	None	None	None	None
59ef7cd7-5cb2-46b2-8ea6-329217015dab	ONT_GM12878_R1	hg38_SIRV	chr6	33272089	33276521	+	6	499	18700	593683	ENSG00000231500.6	ENCODEHT000593683	RPS18	ENCODEHT000593683	Known	NNC	None	0.25	None	None	None	None
f9b350ab-14d2-46ec-91f4-1e4e4250ad23	ONT_GM12878_R1	hg38_SIRV	chr12	6534532	6538370	+	9	1269	33933	118020	ENSG00000111640.14	ENST00000229239.9	GAPDH	GAPDH-201	Known	Known	None	0.15000000596046448	None	None	None	None
14a742dc-80ca-4893-ab35-b2962a7a09c3	ONT_GM12878_R1	hg38_SIRV	chr9	127451393	127447676	-	7	619	27837	95796	ENSG00000197958.12	ENST00000361436.9	RPL12	RPL12-201	Known	Known	None	0.05000000074505806	None	None	None	None
f7225089-19a7-4855-9a07-cdabd5003090	ONT_GM12878_R1	hg38_SIRV	chr6	33272089	33276507	+	6	531	18700	66590	ENSG00000231500.6	ENST00000439602.6	RPS18	RPS18-230	Known	Known	None	0.0	None	None	None	None
40479062-1655-4f13-900b-8806e678e1af	ONT_GM12878_R1	hg38_SIRV	chr12	6534532	6538372	+	9	1271	33933	118020	ENSG00000111640.14	ENST00000229239.9	GAPDH	GAPDH-201	Known	Known	None	0.10000000149011612	None	None	None	None
m54284U_191111_172039/133563560/ccs	PB_GM12878_R2	hg38_SIRV	chr1	156338316	156308967	-	14	2002	3404	12339	ENSG00000163468.14	ENST00000295688.7	CCT3	CCT3-201	Known	Known	None	0.20000000298023224	None	None	None	None
f7ba6efd-9b2c-46ba-82cc-369ac282f075	ONT_GM12878_R1	hg38_SIRV	chr12	6534532	6538367	+	9	1266	33933	118020	ENSG00000111640.14	ENST00000229239.9	GAPDH	GAPDH-201	Known	Known	None	0.15000000596046448	None	None	None	None
m54284U_191110_105540/141100713/ccs	PB_GM12878_R1	hg38_SIRV	chr2	219229832	219236650	+	13	2967	8876	31360	ENSG00000163516.13	ENST00000477479.5	ANKZF1	ANKZF1-218	Known	Known	None	0.25	None	None	None	None
715af62f-bdb7-4053-b8de-b9bc0d8a44e7	ONT_GM12878_R1	hg38_SIRV	chr9	127448424	127447676	-	3	248	27837	594968	ENSG00000197958.12	ENCODEHT000594968	RPL12	ENCODEHT000594968	Known	ISM	Suffix	0.05000000074505806	None	None	None	None
8a3ea471-bbf8-425a-a1ed-6ca75abcf98a	ONT_GM12878_R1	hg38_SIRV	chr6	33272089	33276500	+	6	524	18700	66590	ENSG00000231500.6	ENST00000439602.6	RPS18	RPS18-230	Known	Known	None	0.15000000596046448	None	None	None	None
43449b05-8574-4e16-af20-3b178f230744	ONT_GM12878_R1	hg38_SIRV	chr12	6534532	6538372	+	9	1271	33933	118020	ENSG00000111640.14	ENST00000229239.9	GAPDH	GAPDH-201	Known	Known	None	0.10000000149011612	None	None	None	None
748cb479-b10a-4329-b14f-245cd1ca2619	ONT_GM12878_R1	hg38_SIRV	chr12	6534532	6538370	+	9	1269	33933	118020	ENSG00000111640.14	ENST00000229239.9	GAPDH	GAPDH-201	Known	Known	None	0.15000000596046448	None	None	None	None
a52a81f5-0175-4c70-bd91-438af8f71de1	ONT_GM12878_R1	hg38_SIRV	chr6	33272089	33276483	+	6	507	18700	66590	ENSG00000231500.6	ENST00000439602.6	RPS18	RPS18-230	Known	Known	None	0.44999998807907104	None	None	None	None
3134ec53-270b-4f8b-8db2-727e26e475b1	ONT_GM12878_R1	hg38_SIRV	chr9	127451393	127447676	-	7	619	27837	95796	ENSG00000197958.12	ENST00000361436.9	RPL12	RPL12-201	Known	Known	None	0.05000000074505806	None	None	None	None
8509ddb3-0808-4e69-a4ec-53d909cb73b4	ONT_GM12878_R1	hg38_SIRV	chr12	6534532	6538372	+	9	1262	33933	118020	ENSG00000111640.14	ENST00000229239.9	GAPDH	GAPDH-201	Known	Known	None	0.10000000149011612	None	None	None	None
m54284U_191111_172039/133760211/ccs	PB_GM12878_R2	hg38_SIRV	chr1	156325008	156308975	-	9	1485	3404	595403	ENSG00000163468.14	ENCODEHT000595403	CCT3	ENCODEHT000595403	Known	ISM	Suffix	0.20000000298023224	None	None	None	None
m54284U_191110_105540/166791483/ccs	PB_GM12878_R1	hg38_SIRV	chr2	219229832	219236647	+	14	2482	8876	31352	ENSG00000163516.13	ENST00000323348.9	ANKZF1	ANKZF1-201	Known	Known	None	0.25	None	None	None	None
b841c6c5-4cfb-4003-84c0-0713a97bec02	ONT_GM12878_R1	hg38_SIRV	chr12	6534532	6538374	+	9	1273	33933	118020	ENSG00000111640.14	ENST00000229239.9	GAPDH	GAPDH-201	Known	Known	None	0.15000000596046448	None	None	None	None
588f62eb-116e-43c2-8f11-327d01785e36	ONT_GM12878_R1	hg38_SIRV	chr6	33272089	33276484	+	6	508	18700	66590	ENSG00000231500.6	ENST00000439602.6	RPS18	RPS18-230	Known	Known	None	0.44999998807907104	None	None	None	None
6ac01e01-958c-4059-98d2-5a0b97d7bf2e	ONT_GM12878_R1	hg38_SIRV	chr9	127451392	127447676	-	7	618	27837	95796	ENSG00000197958.12	ENST00000361436.9	RPL12	RPL12-201	Known	Known	None	0.05000000074505806	None	None	None	None
640ba549-2c07-4eb8-a373-30c93a7227e7	ONT_GM12878_R1	hg38_SIRV	chr12	6534532	6538358	+	9	1257	33933	118020	ENSG00000111640.14	ENST00000229239.9	GAPDH	GAPDH-201	Known	Known	None	0.20000000298023224	None	None	None	None
64642dd9-7b2f-492a-9d3b-875ed7a536c4	ONT_GM12878_R1	hg38_SIRV	chr6	33272089	33276468	+	6	492	18700	66590	ENSG00000231500.6	ENST00000439602.6	RPS18	RPS18-230	Known	Known	None	0.15000000596046448	None	None	None	None
d7c8baa2-512f-4631-88f2-29f6e9f01147	ONT_GM12878_R1	hg38_SIRV	chr12	6534532	6538371	+	9	1264	33933	118020	ENSG00000111640.14	ENST00000229239.9	GAPDH	GAPDH-201	Known	Known	None	0.10000000149011612	None	None	None	None
m54284U_191111_172039/133890688/ccs	PB_GM12878_R2	hg38_SIRV	chr1	156338262	156308967	-	14	1948	3404	12339	ENSG00000163468.14	ENST00000295688.7	CCT3	CCT3-201	Known	Known	None	0.20000000298023224	None	None	None	None
61373c74-c451-436b-9fad-e5952e9302c2	ONT_GM12878_R1	hg38_SIRV	chr9	127451393	127447676	-	7	619	27837	95796	ENSG00000197958.12	ENST00000361436.9	RPL12	RPL12-201	Known	Known	None	0.05000000074505806	None	None	None	None
30d71bbf-a576-4e85-a934-ca2d35a66ae5	ONT_GM12878_R1	hg38_SIRV	chr12	6534532	6538370	+	9	1269	33933	118020	ENSG00000111640.14	ENST00000229239.9	GAPDH	GAPDH-201	Known	Known	None	0.15000000596046448	None	None	None	None
m54284U_191110_105540/173213614/ccs	PB_GM12878_R1	hg38_SIRV	chr2	219229841	219236653	+	12	3182	8876	595511	ENSG00000163516.13	ENCODEHT000595511	ANKZF1	ENCODEHT000595511	Known	NIC	None	0.30000001192092896	None	None	None	None
a3ae184a-e321-4c54-b04e-9bd351a8df89	ONT_GM12878_R1	hg38_SIRV	chr12	6534532	6538357	+	9	1232	33933	595521	ENSG00000111640.14	ENCODEHT000595521	GAPDH	ENCODEHT000595521	Known	NIC	None	0.20000000298023224	None	None	None	None
m54284U_191111_172039/28052068/ccs	PB_GM12878_R2	hg38_SIRV	chr2	219229832	219236642	+	8	1692	8876	595522	ENSG00000163516.13	ENCODEHT000595522	ANKZF1	ENCODEHT000595522	Known	NNC	None	0.25	None	None	None	None
0b75609b-6b3a-4d41-92c6-d5d26d2e8351	ONT_GM12878_R1	hg38_SIRV	chr6	33272089	33276483	+	6	507	18700	66590	ENSG00000231500.6	ENST00000439602.6	RPS18	RPS18-230	Known	Known	None	0.44999998807907104	None	None	None	None
04618248-5c1d-4e9a-b59f-ccdd1a184899	ONT_GM12878_R1	hg38_SIRV	chr12	6534532	6538370	+	9	1269	33933	118020	ENSG00000111640.14	ENST00000229239.9	GAPDH	GAPDH-201	Known	Known	None	0.15000000596046448	None	None	None	None
6f6849c6-5939-4362-bd24-a41b836fcdca	ONT_GM12878_R1	hg38_SIRV	chr9	127451393	127447676	-	7	619	27837	95796	ENSG00000197958.12	ENST00000361436.9	RPL12	RPL12-201	Known	Known	None	0.05000000074505806	None	None	None	None
m54284U_191111_172039/138412491/ccs	PB_GM12878_R2	hg38_SIRV	chr1	156338263	156308967	-	14	1949	3404	12339	ENSG00000163468.14	ENST00000295688.7	CCT3	CCT3-201	Known	Known	None	0.20000000298023224	None	None	None	None
0cf11ce7-def0-48cd-b4c7-400ef0893efa	ONT_GM12878_R1	hg38_SIRV	chr6	33272089	33276509	+	6	514	18700	66590	ENSG00000231500.6	ENST00000439602.6	RPS18	RPS18-230	Known	Known	None	0.0	None	None	None	None
a7c6bef4-038e-4603-835b-782bd6fe9f79	ONT_GM12878_R1	hg38_SIRV	chr12	6534532	6538370	+	9	1248	33933	118020	ENSG00000111640.14	ENST00000229239.9	GAPDH	GAPDH-201	Known	Known	None	0.15000000596046448	None	None	None	None
1e7ebce8-66eb-4859-8e3a-27c2699bacca	ONT_GM12878_R1	hg38_SIRV	chr12	6534532	6538308	+	9	1201	33933	118020	ENSG00000111640.14	ENST00000229239.9	GAPDH	GAPDH-201	Known	Known	None	0.15000000596046448	None	None	None	None
fb7bbedb-487f-4e38-8bd0-8a33d4d597ec	ONT_GM12878_R1	hg38_SIRV	chr9	127451388	127447676	-	7	614	27837	95796	ENSG00000197958.12	ENST00000361436.9	RPL12	RPL12-201	Known	Known	None	0.05000000074505806	None	None	None	None
aebfc2e0-09ff-4e4a-ae97-def4f89f873a	ONT_GM12878_R1	hg38_SIRV	chr6	33272089	33276505	+	6	529	18700	66590	ENSG00000231500.6	ENST00000439602.6	RPS18	RPS18-230	Known	Known	None	0.05000000074505806	None	None	None	None
m54284U_191111_172039/153813998/ccs	PB_GM12878_R2	hg38_SIRV	chr2	219229832	219236649	+	9	3679	8876	595523	ENSG00000163516.13	ENCODEHT000595523	ANKZF1	ENCODEHT000595523	Known	NIC	None	0.30000001192092896	None	None	None	None
1d1b03b5-c0bd-4035-90eb-22c0e06c6e5a	ONT_GM12878_R1	hg38_SIRV	chr12	6534532	6538372	+	9	1271	33933	118020	ENSG00000111640.14	ENST00000229239.9	GAPDH	GAPDH-201	Known	Known	None	0.10000000149011612	None	None	None	None
0dcb0cfc-f937-4d75-841b-33b02ecc922d	ONT_GM12878_R1	hg38_SIRV	chr12	6534532	6538365	+	9	1250	33933	118020	ENSG00000111640.14	ENST00000229239.9	GAPDH	GAPDH-201	Known	Known	None	0.20000000298023224	None	None	None	None
m54284U_191111_172039/140378855/ccs	PB_GM12878_R2	hg38_SIRV	chr1	156335846	156308968	-	13	1797	3404	595496	ENSG00000163468.14	ENCODEHT000595496	CCT3	ENCODEHT000595496	Known	ISM	Suffix	0.20000000298023224	None	None	None	None
d3b2ff1a-18a3-4ea2-bf4c-24ca1a571539	ONT_GM12878_R1	hg38_SIRV	chr6	33272089	33276484	+	6	502	18700	66590	ENSG00000231500.6	ENST00000439602.6	RPS18	RPS18-230	Known	Known	None	0.44999998807907104	None	None	None	None
b9f7e9ff-a9a7-4f6e-8cad-d8772519f67c	ONT_GM12878_R1	hg38_SIRV	chr9	127451393	127447676	-	7	619	27837	95796	ENSG00000197958.12	ENST00000361436.9	RPL12	RPL12-201	Known	Known	None	0.05000000074505806	None	None	None	None
afa4074a-5976-4794-bcc8-23b0a5f67131	ONT_GM12878_R1	hg38_SIRV	chr12	6534532	6538372	+	9	1271	33933	118020	ENSG00000111640.14	ENST00000229239.9	GAPDH	GAPDH-201	Known	Known	None	0.10000000149011612	None	None	None	None
fc1fd98d-43af-4f66-b645-eacc34e1f7a0	ONT_GM12878_R1	hg38_SIRV	chr12	6534526	6538365	+	9	1273	33933	593804	ENSG00000111640.14	ENCODEHT000593804	GAPDH	ENCODEHT000593804	Known	NNC	None	0.15000000596046448	None	None	None	None
4d9887c8-372d-45e7-8055-9360722911ac	ONT_GM12878_R1	hg38_SIRV	chr6	33272089	33276480	+	6	504	18700	66590	ENSG00000231500.6	ENST00000439602.6	RPS18	RPS18-230	Known	Known	None	0.3499999940395355	None	None	None	None
m54284U_191111_172039/165938830/ccs	PB_GM12878_R2	hg38_SIRV	chr2	219229832	219236645	+	14	2425	8876	595524	ENSG00000163516.13	ENCODEHT000595524	ANKZF1	ENCODEHT000595524	Known	NIC	None	0.30000001192092896	None	None	None	None
fcb19542-2603-43c8-b48a-a7ea7698102d	ONT_GM12878_R1	hg38_SIRV	chr9	127451393	127447676	-	7	619	27837	95796	ENSG00000197958.12	ENST00000361436.9	RPL12	RPL12-201	Known	Known	None	0.05000000074505806	None	None	None	None
46e86743-8c19-44ea-a8f3-fcbd26bfbb47	ONT_GM12878_R1	hg38_SIRV	chr12	6534532	6538352	+	9	1251	33933	118020	ENSG00000111640.14	ENST00000229239.9	GAPDH	GAPDH-201	Known	Known	None	0.25	None	None	None	None
m54284U_191111_172039/143656700/ccs	PB_GM12878_R2	hg38_SIRV	chr1	156338249	156308967	-	14	1935	3404	12339	ENSG00000163468.14	ENST00000295688.7	CCT3	CCT3-201	Known	Known	None	0.20000000298023224	None	None	None	None
d7597c0e-5261-4f76-8c4b-09035d065cd0	ONT_GM12878_R1	hg38_SIRV	chr6	33272089	33276484	+	6	508	18700	66590	ENSG00000231500.6	ENST00000439602.6	RPS18	RPS18-230	Known	Known	None	0.44999998807907104	None	None	None	None
0e1c1a3d-df11-4198-9f5d-6473111fe79e	ONT_GM12878_R1	hg38_SIRV	chr12	6534532	6538372	+	9	1265	33933	118020	ENSG00000111640.14	ENST00000229239.9	GAPDH	GAPDH-201	Known	Known	None	0.10000000149011612	None	None	None	None
d8e89891-c24a-42e1-b1eb-b1499364b22d	ONT_GM12878_R1	hg38_SIRV	chr9	127451385	127447676	-	7	617	27837	95796	ENSG00000197958.12	ENST00000361436.9	RPL12	RPL12-201	Known	Known	None	0.05000000074505806	None	None	None	None
22a5f80b-4abf-4348-9275-2bfc21ae41d6	ONT_GM12878_R1	hg38_SIRV	chr12	6534532	6538371	+	9	1270	33933	118020	ENSG00000111640.14	ENST00000229239.9	GAPDH	GAPDH-201	Known	Known	None	0.10000000149011612	None	None	None	None
90cab3b6-8b36-4c13-8fb5-d2a569cd8a81	ONT_GM12878_R1	hg38_SIRV	chr6	33272089	33276484	+	6	502	18700	66590	ENSG00000231500.6	ENST00000439602.6	RPS18	RPS18-230	Known	Known	None	0.44999998807907104	None	None	None	None
15f5466b-fdfe-47d5-8589-d5b2c531bd85	ONT_GM12878_R1	hg38_SIRV	chr12	6534532	6538359	+	9	1258	33933	118020	ENSG00000111640.14	ENST00000229239.9	GAPDH	GAPDH-201	Known	Known	None	0.20000000298023224	None	None	None	None
m54284U_191111_172039/177146623/ccs	PB_GM12878_R2	hg38_SIRV	chr2	219229832	219236645	+	14	2480	8876	31352	ENSG00000163516.13	ENST00000323348.9	ANKZF1	ANKZF1-201	Known	Known	None	0.30000001192092896	None	None	None	None
m54284U_191111_172039/143721183/ccs	PB_GM12878_R2	hg38_SIRV	chr1	156338249	156308967	-	14	1935	3404	12339	ENSG00000163468.14	ENST00000295688.7	CCT3	CCT3-201	Known	Known	None	0.20000000298023224	None	None	None	None
76ebc518-5458-4def-ab86-181418a7c2d5	ONT_GM12878_R1	hg38_SIRV	chr9	127451390	127447676	-	7	616	27837	95796	ENSG00000197958.12	ENST00000361436.9	RPL12	RPL12-201	Known	Known	None	0.05000000074505806	None	None	None	None
6fdf4046-2cbe-4104-be30-fb1729db8ced	ONT_GM12878_R1	hg38_SIRV	chr12	6534532	6538371	+	9	1270	33933	118020	ENSG00000111640.14	ENST00000229239.9	GAPDH	GAPDH-201	Known	Known	None	0.10000000149011612	None	None	None	None
f57b83cb-ccb7-4536-8c69-066bbd9abace	ONT_GM12878_R1	hg38_SIRV	chr6	33272089	33276481	+	6	505	18700	66590	ENSG00000231500.6	ENST00000439602.6	RPS18	RPS18-230	Known	Known	None	0.4000000059604645	None	None	None	None
0c7d0d40-b3ee-4847-accc-ef6a1620f046	ONT_GM12878_R1	hg38_SIRV	chr12	6534532	6538363	+	9	1262	33933	118020	ENSG00000111640.14	ENST00000229239.9	GAPDH	GAPDH-201	Known	Known	None	0.20000000298023224	None	None	None	None
f7ff489c-13f5-420a-a833-a6fc2778b6a5	ONT_GM12878_R1	hg38_SIRV	chr9	127451379	127447677	-	7	621	27837	594928	ENSG00000197958.12	ENCODEHT000594928	RPL12	ENCODEHT000594928	Known	NNC	None	0.05000000074505806	None	None	None	None
ab98d2e5-d5c2-4dc1-ad68-5b32a96c2ff2	ONT_GM12878_R1	hg38_SIRV	chr12	6534532	6538358	+	9	1257	33933	118020	ENSG00000111640.14	ENST00000229239.9	GAPDH	GAPDH-201	Known	Known	None	0.20000000298023224	None	None	None	None
31b0d5f1-2211-4c52-b286-68a3ac2a345b	ONT_GM12878_R1	hg38_SIRV	chr6	33272089	33276495	+	6	519	18700	66590	ENSG00000231500.6	ENST00000439602.6	RPS18	RPS18-230	Known	Known	None	0.20000000298023224	None	None	None	None
m54284U_191110_105540/10027260/ccs	PB_GM12878_R1	hg38_SIRV	chr2	219229833	219235862	+	11	2593	8876	595525	ENSG00000163516.13	ENCODEHT000595525	ANKZF1	ENCODEHT000595525	Known	ISM	Prefix	0.30000001192092896	None	None	None	None
m54284U_191111_172039/145359129/ccs	PB_GM12878_R2	hg38_SIRV	chr1	156338262	156308967	-	14	1948	3404	12339	ENSG00000163468.14	ENST00000295688.7	CCT3	CCT3-201	Known	Known	None	0.20000000298023224	None	None	None	None
a2b5c216-f50c-42fe-b866-6e075273f1a2	ONT_GM12878_R1	hg38_SIRV	chr12	6534532	6538358	+	9	1257	33933	118020	ENSG00000111640.14	ENST00000229239.9	GAPDH	GAPDH-201	Known	Known	None	0.20000000298023224	None	None	None	None
ccc999a2-5ee1-4ce7-b647-4ecc33bf9589	ONT_GM12878_R1	hg38_SIRV	chr9	127451392	127447676	-	7	618	27837	95796	ENSG00000197958.12	ENST00000361436.9	RPL12	RPL12-201	Known	Known	None	0.05000000074505806	None	None	None	None
c098708c-267f-4ccb-9027-6f25c28d0557	ONT_GM12878_R1	hg38_SIRV	chr6	33272089	33276493	+	6	517	18700	66590	ENSG00000231500.6	ENST00000439602.6	RPS18	RPS18-230	Known	Known	None	0.25	None	None	None	None
30d3c941-1260-49dc-9c67-4bf58695cdae	ONT_GM12878_R1	hg38_SIRV	chr12	6534532	6538371	+	9	1270	33933	118020	ENSG00000111640.14	ENST00000229239.9	GAPDH	GAPDH-201	Known	Known	None	0.10000000149011612	None	None	None	None
1f01acd5-fc1f-435f-b6cb-ec2d97963dbd	ONT_GM12878_R1	hg38_SIRV	chr12	6534532	6538367	+	9	1249	33933	118020	ENSG00000111640.14	ENST00000229239.9	GAPDH	GAPDH-201	Known	Known	None	0.15000000596046448	None	None	None	None
e2b7de5f-a0f0-43bd-86d6-fec0ed7a4ed6	ONT_GM12878_R1	hg38_SIRV	chr6	33272089	33276454	+	6	478	18700	66590	ENSG00000231500.6	ENST00000439602.6	RPS18	RPS18-230	Known	Known	None	0.5	None	None	None	None
m54284U_191111_172039/145886009/ccs	PB_GM12878_R2	hg38_SIRV	chr1	156338237	156308967	-	14	1923	3404	12339	ENSG00000163468.14	ENST00000295688.7	CCT3	CCT3-201	Known	Known	None	0.20000000298023224	None	None	None	None
002b6ead-1ff0-41d3-b534-4fff67fdd3f8	ONT_GM12878_R1	hg38_SIRV	chr9	127451385	127447676	-	7	611	27837	95796	ENSG00000197958.12	ENST00000361436.9	RPL12	RPL12-201	Known	Known	None	0.05000000074505806	None	None	None	None
c6a37b3d-11c0-4bea-a069-1511c53f65bd	ONT_GM12878_R1	hg38_SIRV	chr12	6534532	6538362	+	9	1261	33933	118020	ENSG00000111640.14	ENST00000229239.9	GAPDH	GAPDH-201	Known	Known	None	0.20000000298023224	None	None	None	None
m54284U_191111_172039/144901107/ccs	PB_GM12878_R2	hg38_SIRV	chr2	219229839	219236644	+	13	3014	8876	595514	ENSG00000163516.13	ENCODEHT000595514	ANKZF1	ENCODEHT000595514	Known	NIC	None	0.30000001192092896	None	None	None	None
315174a9-fc6f-4580-8c10-9f1c2611e56e	ONT_GM12878_R1	hg38_SIRV	chr12	6534532	6538361	+	9	1260	33933	118020	ENSG00000111640.14	ENST00000229239.9	GAPDH	GAPDH-201	Known	Known	None	0.20000000298023224	None	None	None	None
bc5f4f7b-5a78-4cbd-addd-f2e3d6667694	ONT_GM12878_R1	hg38_SIRV	chr6	33272089	33276460	+	6	484	18700	66590	ENSG00000231500.6	ENST00000439602.6	RPS18	RPS18-230	Known	Known	None	0.30000001192092896	None	None	None	None
86ff77ed-fb5c-41b0-acc4-b98018d93de5	ONT_GM12878_R1	hg38_SIRV	chr12	6534532	6538370	+	9	1269	33933	118020	ENSG00000111640.14	ENST00000229239.9	GAPDH	GAPDH-201	Known	Known	None	0.15000000596046448	None	None	None	None
dcaa61b0-2cb6-473f-8e24-d972a69819e3	ONT_GM12878_R1	hg38_SIRV	chr9	127451385	127447676	-	7	611	27837	95796	ENSG00000197958.12	ENST00000361436.9	RPL12	RPL12-201	Known	Known	None	0.05000000074505806	None	None	None	None
fb080167-f1bc-4229-965f-bcf67c274c3d	ONT_GM12878_R1	hg38_SIRV	chr6	33272089	33276484	+	6	508	18700	66590	ENSG00000231500.6	ENST00000439602.6	RPS18	RPS18-230	Known	Known	None	0.44999998807907104	None	None	None	None
734b4443-290a-4dc1-a64d-8e633ac4ed5c	ONT_GM12878_R1	hg38_SIRV	chr12	6534532	6538363	+	9	1262	33933	118020	ENSG00000111640.14	ENST00000229239.9	GAPDH	GAPDH-201	Known	Known	None	0.20000000298023224	None	None	None	None
m54284U_191111_172039/146342777/ccs	PB_GM12878_R2	hg38_SIRV	chr1	156338233	156308967	-	14	1919	3404	12339	ENSG00000163468.14	ENST00000295688.7	CCT3	CCT3-201	Known	Known	None	0.20000000298023224	None	None	None	None
m54284U_191111_172039/146801178/ccs	PB_GM12878_R2	hg38_SIRV	chr1	156338245	156308967	-	13	1781	3404	595526	ENSG00000163468.14	ENCODEHT000595526	CCT3	ENCODEHT000595526	Known	NIC	None	0.20000000298023224	None	None	None	None
m54284U_191110_105540/77859247/ccs	PB_GM12878_R1	hg38_SIRV	chr2	219229835	219236643	+	14	2475	8876	31352	ENSG00000163516.13	ENST00000323348.9	ANKZF1	ANKZF1-201	Known	Known	None	0.30000001192092896	None	None	None	None
a6acd82c-3062-4d1c-8fee-15f1b387d626	ONT_GM12878_R1	hg38_SIRV	chr9	127451393	127447676	-	7	619	27837	95796	ENSG00000197958.12	ENST00000361436.9	RPL12	RPL12-201	Known	Known	None	0.05000000074505806	None	None	None	None
488c65eb-56b1-4f34-a83e-4c962e861871	ONT_GM12878_R1	hg38_SIRV	chr12	6534532	6538370	+	9	1269	33933	118020	ENSG00000111640.14	ENST00000229239.9	GAPDH	GAPDH-201	Known	Known	None	0.15000000596046448	None	None	None	None
m54284U_191110_105540/166725914/ccs	PB_GM12878_R1	hg38_SIRV	chr2	219229835	219236649	+	12	2906	8876	595527	ENSG00000163516.13	ENCODEHT000595527	ANKZF1	ENCODEHT000595527	Known	NIC	None	0.30000001192092896	None	None	None	None
405dd368-8953-4b04-8dc0-6e526f4575dd	ONT_GM12878_R1	hg38_SIRV	chr6	33272087	33276511	+	6	518	18700	593750	ENSG00000231500.6	ENCODEHT000593750	RPS18	ENCODEHT000593750	Known	NNC	None	0.15000000596046448	None	None	None	None
40b8c7b7-2f95-420f-b176-373daae7dd9e	ONT_GM12878_R1	hg38_SIRV	chr12	6534532	6538368	+	9	1267	33933	118020	ENSG00000111640.14	ENST00000229239.9	GAPDH	GAPDH-201	Known	Known	None	0.10000000149011612	None	None	None	None
c6f13ca1-7d0f-4ad7-b96c-ed2780843019	ONT_GM12878_R1	hg38_SIRV	chr9	127451389	127447676	-	7	615	27837	95796	ENSG00000197958.12	ENST00000361436.9	RPL12	RPL12-201	Known	Known	None	0.05000000074505806	None	None	None	None
0c9853cd-c620-4e67-b705-d074c406a0d5	ONT_GM12878_R1	hg38_SIRV	chr12	6534532	6538358	+	9	1250	33933	118020	ENSG00000111640.14	ENST00000229239.9	GAPDH	GAPDH-201	Known	Known	None	0.20000000298023224	None	None	None	None
c98c84f7-e508-438c-ab81-bd736080a7b4	ONT_GM12878_R1	hg38_SIRV	chr6	33272089	33276484	+	6	508	18700	66590	ENSG00000231500.6	ENST00000439602.6	RPS18	RPS18-230	Known	Known	None	0.44999998807907104	None	None	None	None
m54284U_191111_172039/147392589/ccs	PB_GM12878_R2	hg38_SIRV	chr1	156338256	156308967	-	14	1942	3404	12339	ENSG00000163468.14	ENST00000295688.7	CCT3	CCT3-201	Known	Known	None	0.20000000298023224	None	None	None	None
cb7ce78e-4159-4b05-9425-b067c43f18c6	ONT_GM12878_R1	hg38_SIRV	chr12	6534532	6538371	+	9	1270	33933	118020	ENSG00000111640.14	ENST00000229239.9	GAPDH	GAPDH-201	Known	Known	None	0.10000000149011612	None	None	None	None
m54284U_191111_172039/52364182/ccs	PB_GM12878_R2	hg38_SIRV	chr2	219229835	219236645	+	14	2474	8876	595528	ENSG00000163516.13	ENCODEHT000595528	ANKZF1	ENCODEHT000595528	Known	NIC	None	0.30000001192092896	None	None	None	None
500a7abc-5f34-473f-9a63-0c4c8d787282	ONT_GM12878_R1	hg38_SIRV	chr12	6534532	6538371	+	9	1270	33933	118020	ENSG00000111640.14	ENST00000229239.9	GAPDH	GAPDH-201	Known	Known	None	0.10000000149011612	None	None	None	None
7f660ee0-8447-4520-bbe3-4ec6c12e7df4	ONT_GM12878_R1	hg38_SIRV	chr9	127451390	127447676	-	7	608	27837	95796	ENSG00000197958.12	ENST00000361436.9	RPL12	RPL12-201	Known	Known	None	0.05000000074505806	None	None	None	None
7422da78-7803-4fa8-9956-3252fe6c222c	ONT_GM12878_R1	hg38_SIRV	chr6	33272089	33276467	+	6	491	18700	66590	ENSG00000231500.6	ENST00000439602.6	RPS18	RPS18-230	Known	Known	None	0.10000000149011612	None	None	None	None
7dd1006f-ef87-4bd7-8b37-12a935579baa	ONT_GM12878_R1	hg38_SIRV	chr12	6534532	6538372	+	9	1271	33933	118020	ENSG00000111640.14	ENST00000229239.9	GAPDH	GAPDH-201	Known	Known	None	0.10000000149011612	None	None	None	None
d13203e4-078d-4abd-ad7f-034d3fdb56f7	ONT_GM12878_R1	hg38_SIRV	chr6	33272089	33276507	+	6	525	18700	66590	ENSG00000231500.6	ENST00000439602.6	RPS18	RPS18-230	Known	Known	None	0.0	None	None	None	None
m54284U_191111_172039/148242963/ccs	PB_GM12878_R2	hg38_SIRV	chr1	156338301	156308967	-	14	1987	3404	12339	ENSG00000163468.14	ENST00000295688.7	CCT3	CCT3-201	Known	Known	None	0.20000000298023224	None	None	None	None
6d9a4a53-07d0-4bcc-a92a-fe6fd135b169	ONT_GM12878_R1	hg38_SIRV	chr12	6534532	6538363	+	9	1262	33933	118020	ENSG00000111640.14	ENST00000229239.9	GAPDH	GAPDH-201	Known	Known	None	0.20000000298023224	None	None	None	None
1448eb3b-85d9-43b2-9cb0-b162589653ff	ONT_GM12878_R1	hg38_SIRV	chr9	127451393	127447676	-	7	619	27837	95796	ENSG00000197958.12	ENST00000361436.9	RPL12	RPL12-201	Known	Known	None	0.05000000074505806	None	None	None	None
cec31004-1e65-4370-b12c-7aaadf276f3e	ONT_GM12878_R1	hg38_SIRV	chr12	6534532	6538363	+	9	1262	33933	118020	ENSG00000111640.14	ENST00000229239.9	GAPDH	GAPDH-201	Known	Known	None	0.20000000298023224	None	None	None	None
m54284U_191111_172039/113181400/ccs	PB_GM12878_R2	hg38_SIRV	chr2	219229835	219236649	+	14	2481	8876	31352	ENSG00000163516.13	ENST00000323348.9	ANKZF1	ANKZF1-201	Known	Known	None	0.30000001192092896	None	None	None	None
2471b4f1-d8ad-45c4-8dfa-7dfd85838218	ONT_GM12878_R1	hg38_SIRV	chr6	33272089	33276486	+	6	510	18700	66590	ENSG00000231500.6	ENST00000439602.6	RPS18	RPS18-230	Known	Known	None	0.44999998807907104	None	None	None	None
accc50d2-fd95-4680-bf60-27986e446b32	ONT_GM12878_R1	hg38_SIRV	chr12	6534532	6538358	+	9	1257	33933	118020	ENSG00000111640.14	ENST00000229239.9	GAPDH	GAPDH-201	Known	Known	None	0.20000000298023224	None	None	None	None
fd91f0b5-ef67-44d6-8b19-1fda10f0b921	ONT_GM12878_R1	hg38_SIRV	chr9	127451330	127447676	-	7	556	27837	95796	ENSG00000197958.12	ENST00000361436.9	RPL12	RPL12-201	Known	Known	None	0.05000000074505806	None	None	None	None
m54284U_191111_172039/149356798/ccs	PB_GM12878_R2	hg38_SIRV	chr1	156338303	156308967	-	14	1989	3404	12339	ENSG00000163468.14	ENST00000295688.7	CCT3	CCT3-201	Known	Known	None	0.20000000298023224	None	None	None	None
c2a4291a-8804-44fe-9b5f-932945f75339	ONT_GM12878_R1	hg38_SIRV	chr12	6534532	6538370	+	9	1269	33933	118020	ENSG00000111640.14	ENST00000229239.9	GAPDH	GAPDH-201	Known	Known	None	0.15000000596046448	None	None	None	None
53193ea2-1c46-4ab9-be55-311036a00cdb	ONT_GM12878_R1	hg38_SIRV	chr6	33272089	33276480	+	6	504	18700	66590	ENSG00000231500.6	ENST00000439602.6	RPS18	RPS18-230	Known	Known	None	0.3499999940395355	None	None	None	None
98721e3d-fb48-46dd-99c8-f8872003b572	ONT_GM12878_R1	hg38_SIRV	chr9	127451377	127447676	-	7	603	27837	95796	ENSG00000197958.12	ENST00000361436.9	RPL12	RPL12-201	Known	Known	None	0.05000000074505806	None	None	None	None
2d2180a9-1cdc-4b60-b71b-a7d5fd0f55fa	ONT_GM12878_R1	hg38_SIRV	chr12	6534532	6538366	+	9	1265	33933	118020	ENSG00000111640.14	ENST00000229239.9	GAPDH	GAPDH-201	Known	Known	None	0.20000000298023224	None	None	None	None
m54284U_191110_105540/12519873/ccs	PB_GM12878_R1	hg38_SIRV	chr2	219229836	219236649	+	11	3245	8876	31363	ENSG00000163516.13	ENST00000463792.5	ANKZF1	ANKZF1-211	Known	Known	None	0.30000001192092896	None	None	None	None
6d8b3767-447a-4c2d-9756-2d826fdf72d7	ONT_GM12878_R1	hg38_SIRV	chr6	33272089	33276484	+	6	508	18700	66590	ENSG00000231500.6	ENST00000439602.6	RPS18	RPS18-230	Known	Known	None	0.44999998807907104	None	None	None	None
a0616fb6-2000-41bb-8ab6-3e7063cf6dff	ONT_GM12878_R1	hg38_SIRV	chr12	6534532	6538372	+	9	1271	33933	118020	ENSG00000111640.14	ENST00000229239.9	GAPDH	GAPDH-201	Known	Known	None	0.10000000149011612	None	None	None	None
m54284U_191111_172039/150470669/ccs	PB_GM12878_R2	hg38_SIRV	chr1	156338203	156308967	-	14	1889	3404	12339	ENSG00000163468.14	ENST00000295688.7	CCT3	CCT3-201	Known	Known	None	0.20000000298023224	None	None	None	None
c4dd0e5c-0735-4a42-b2e1-01bed99826f1	ONT_GM12878_R1	hg38_SIRV	chr9	127451390	127447676	-	7	616	27837	95796	ENSG00000197958.12	ENST00000361436.9	RPL12	RPL12-201	Known	Known	None	0.05000000074505806	None	None	None	None
1de1de56-132e-47b0-ac3a-eeebd1839bd2	ONT_GM12878_R1	hg38_SIRV	chr12	6534532	6538363	+	9	1262	33933	118020	ENSG00000111640.14	ENST00000229239.9	GAPDH	GAPDH-201	Known	Known	None	0.20000000298023224	None	None	None	None
cb95ae0d-5e99-46c8-a42d-12f4aad2af11	ONT_GM12878_R1	hg38_SIRV	chr6	33272089	33276507	+	6	531	18700	66590	ENSG00000231500.6	ENST00000439602.6	RPS18	RPS18-230	Known	Known	None	0.0	None	None	None	None
97f47fda-3fc1-4f09-a613-63d38a30044f	ONT_GM12878_R1	hg38_SIRV	chr12	6534532	6538363	+	9	1262	33933	118020	ENSG00000111640.14	ENST00000229239.9	GAPDH	GAPDH-201	Known	Known	None	0.20000000298023224	None	None	None	None
m54284U_191110_105540/13566119/ccs	PB_GM12878_R1	hg38_SIRV	chr2	219229836	219236649	+	14	2480	8876	31352	ENSG00000163516.13	ENST00000323348.9	ANKZF1	ANKZF1-201	Known	Known	None	0.30000001192092896	None	None	None	None
97939071-095b-451a-b7d1-4377eb85c383	ONT_GM12878_R1	hg38_SIRV	chr12	6534532	6538370	+	9	1269	33933	118020	ENSG00000111640.14	ENST00000229239.9	GAPDH	GAPDH-201	Known	Known	None	0.15000000596046448	None	None	None	None
1e29bea5-86d7-4914-acbe-17183f0ed0bc	ONT_GM12878_R1	hg38_SIRV	chr9	127451383	127447676	-	7	609	27837	95796	ENSG00000197958.12	ENST00000361436.9	RPL12	RPL12-201	Known	Known	None	0.05000000074505806	None	None	None	None
a230827c-e8eb-4bec-b8a7-b6f6cd76c885	ONT_GM12878_R1	hg38_SIRV	chr6	33272089	33276484	+	6	508	18700	66590	ENSG00000231500.6	ENST00000439602.6	RPS18	RPS18-230	Known	Known	None	0.44999998807907104	None	None	None	None
96b8bf5f-b825-4b3d-8284-89ccd4024e5a	ONT_GM12878_R1	hg38_SIRV	chr12	6534532	6538374	+	9	1273	33933	118020	ENSG00000111640.14	ENST00000229239.9	GAPDH	GAPDH-201	Known	Known	None	0.15000000596046448	None	None	None	None
m54284U_191111_172039/150538411/ccs	PB_GM12878_R2	hg38_SIRV	chr1	156338256	156308967	-	14	1942	3404	12339	ENSG00000163468.14	ENST00000295688.7	CCT3	CCT3-201	Known	Known	None	0.20000000298023224	None	None	None	None
a37e16cf-d6f5-4f9c-b066-30f940d1c982	ONT_GM12878_R1	hg38_SIRV	chr6	33272089	33276467	+	6	491	18700	66590	ENSG00000231500.6	ENST00000439602.6	RPS18	RPS18-230	Known	Known	None	0.10000000149011612	None	None	None	None
b78db236-0759-4669-a087-12ec406c5ad7	ONT_GM12878_R1	hg38_SIRV	chr12	6534532	6538370	+	9	1269	33933	118020	ENSG00000111640.14	ENST00000229239.9	GAPDH	GAPDH-201	Known	Known	None	0.15000000596046448	None	None	None	None
3e22a959-8d1d-4c6a-9b41-c95108789bff	ONT_GM12878_R1	hg38_SIRV	chr9	127451385	127447676	-	7	611	27837	95796	ENSG00000197958.12	ENST00000361436.9	RPL12	RPL12-201	Known	Known	None	0.05000000074505806	None	None	None	None
8946ef2a-3a4d-4fa9-b79e-efe7b5bd4e6c	ONT_GM12878_R1	hg38_SIRV	chr12	6534532	6538359	+	9	1252	33933	118020	ENSG00000111640.14	ENST00000229239.9	GAPDH	GAPDH-201	Known	Known	None	0.20000000298023224	None	None	None	None
m54284U_191110_105540/16057657/ccs	PB_GM12878_R1	hg38_SIRV	chr2	219229836	219236650	+	14	2481	8876	31352	ENSG00000163516.13	ENST00000323348.9	ANKZF1	ANKZF1-201	Known	Known	None	0.25	None	None	None	None
68e297ac-0ca2-4af3-80f2-d38c28e82957	ONT_GM12878_R1	hg38_SIRV	chr6	33272089	33276488	+	6	506	18700	66590	ENSG00000231500.6	ENST00000439602.6	RPS18	RPS18-230	Known	Known	None	0.4000000059604645	None	None	None	None
4940e909-ac62-4314-9e88-cfb07972a47a	ONT_GM12878_R1	hg38_SIRV	chr12	6534532	6538364	+	9	1263	33933	118020	ENSG00000111640.14	ENST00000229239.9	GAPDH	GAPDH-201	Known	Known	None	0.20000000298023224	None	None	None	None
9affebfd-5781-4fa3-b6c6-cee7433d9f98	ONT_GM12878_R1	hg38_SIRV	chr9	127451393	127447676	-	7	619	27837	95796	ENSG00000197958.12	ENST00000361436.9	RPL12	RPL12-201	Known	Known	None	0.05000000074505806	None	None	None	None
m54284U_191111_172039/151194001/ccs	PB_GM12878_R2	hg38_SIRV	chr1	156338271	156308967	-	14	1957	3404	12339	ENSG00000163468.14	ENST00000295688.7	CCT3	CCT3-201	Known	Known	None	0.20000000298023224	None	None	None	None
5e98092a-1032-4f9a-a3f8-8b4c6c7785d3	ONT_GM12878_R1	hg38_SIRV	chr12	6534532	6538363	+	9	1262	33933	118020	ENSG00000111640.14	ENST00000229239.9	GAPDH	GAPDH-201	Known	Known	None	0.20000000298023224	None	None	None	None
8ebf78ba-74dc-44db-bdd1-48d1a7e06b55	ONT_GM12878_R1	hg38_SIRV	chr6	33272089	33276498	+	6	522	18700	66590	ENSG00000231500.6	ENST00000439602.6	RPS18	RPS18-230	Known	Known	None	0.20000000298023224	None	None	None	None
dc4935db-6c92-4146-bcf8-4a12c33db7c8	ONT_GM12878_R1	hg38_SIRV	chr12	6534532	6538370	+	9	1285	33933	118020	ENSG00000111640.14	ENST00000229239.9	GAPDH	GAPDH-201	Known	Known	None	0.15000000596046448	None	None	None	None
1ed49df5-a10b-475b-b3ee-c943efb2ee89	ONT_GM12878_R1	hg38_SIRV	chr9	127451392	127447676	-	7	618	27837	95796	ENSG00000197958.12	ENST00000361436.9	RPL12	RPL12-201	Known	Known	None	0.05000000074505806	None	None	None	None
m54284U_191110_105540/25362582/ccs	PB_GM12878_R1	hg38_SIRV	chr2	219229836	219236642	+	14	2451	8876	595529	ENSG00000163516.13	ENCODEHT000595529	ANKZF1	ENCODEHT000595529	Known	NIC	None	0.25	None	None	None	None
1e81d01f-0b34-4517-ba27-27c5372ae662	ONT_GM12878_R1	hg38_SIRV	chr6	33272089	33276467	+	6	491	18700	66590	ENSG00000231500.6	ENST00000439602.6	RPS18	RPS18-230	Known	Known	None	0.10000000149011612	None	None	None	None
8613b3d9-29eb-4bdf-85a1-67cc0cd138dc	ONT_GM12878_R1	hg38_SIRV	chr12	6534532	6538370	+	9	1262	33933	118020	ENSG00000111640.14	ENST00000229239.9	GAPDH	GAPDH-201	Known	Known	None	0.15000000596046448	None	None	None	None
m54284U_191111_172039/152373929/ccs	PB_GM12878_R2	hg38_SIRV	chr1	156338262	156308967	-	14	1948	3404	12339	ENSG00000163468.14	ENST00000295688.7	CCT3	CCT3-201	Known	Known	None	0.20000000298023224	None	None	None	None
df67bf27-f127-48a4-a9b2-7ca8419688b3	ONT_GM12878_R1	hg38_SIRV	chr12	6534532	6538352	+	9	1245	33933	118020	ENSG00000111640.14	ENST00000229239.9	GAPDH	GAPDH-201	Known	Known	None	0.25	None	None	None	None
09f9800d-e542-47c9-95f3-a603ac982f51	ONT_GM12878_R1	hg38_SIRV	chr9	127451390	127447676	-	7	610	27837	95796	ENSG00000197958.12	ENST00000361436.9	RPL12	RPL12-201	Known	Known	None	0.05000000074505806	None	None	None	None
c86c5540-0bed-4061-aea6-fa19b8702488	ONT_GM12878_R1	hg38_SIRV	chr6	33272089	33276480	+	6	504	18700	66590	ENSG00000231500.6	ENST00000439602.6	RPS18	RPS18-230	Known	Known	None	0.3499999940395355	None	None	None	None
333d9eb8-1ed6-4bbb-907b-2d9798967324	ONT_GM12878_R1	hg38_SIRV	chr12	6534532	6538363	+	9	1256	33933	118020	ENSG00000111640.14	ENST00000229239.9	GAPDH	GAPDH-201	Known	Known	None	0.20000000298023224	None	None	None	None
62d7c53d-a8de-4c7c-94da-0885909b1bc9	ONT_GM12878_R1	hg38_SIRV	chr12	6534532	6538369	+	9	1268	33933	118020	ENSG00000111640.14	ENST00000229239.9	GAPDH	GAPDH-201	Known	Known	None	0.15000000596046448	None	None	None	None
m54284U_191110_105540/64293284/ccs	PB_GM12878_R1	hg38_SIRV	chr2	219229836	219236647	+	14	2478	8876	31352	ENSG00000163516.13	ENST00000323348.9	ANKZF1	ANKZF1-201	Known	Known	None	0.25	None	None	None	None
f43baf18-0a61-456e-983a-da7e8c42acf6	ONT_GM12878_R1	hg38_SIRV	chr6	33272089	33276484	+	6	508	18700	66590	ENSG00000231500.6	ENST00000439602.6	RPS18	RPS18-230	Known	Known	None	0.44999998807907104	None	None	None	None
ca595203-ff63-4817-8ccd-d870e9296866	ONT_GM12878_R1	hg38_SIRV	chr9	127449681	127447677	-	5	414	27837	594930	ENSG00000197958.12	ENCODEHT000594930	RPL12	ENCODEHT000594930	Known	ISM	Suffix	0.05000000074505806	None	None	None	None
m54284U_191111_172039/152766858/ccs	PB_GM12878_R2	hg38_SIRV	chr1	156338271	156308967	-	14	1957	3404	12339	ENSG00000163468.14	ENST00000295688.7	CCT3	CCT3-201	Known	Known	None	0.20000000298023224	None	None	None	None
42a441c8-79c1-436c-be5d-a04023bca844	ONT_GM12878_R1	hg38_SIRV	chr12	6534532	6538370	+	9	1269	33933	118020	ENSG00000111640.14	ENST00000229239.9	GAPDH	GAPDH-201	Known	Known	None	0.15000000596046448	None	None	None	None
f2af50af-a08b-4f73-ac80-0d7f66d7bc28	ONT_GM12878_R1	hg38_SIRV	chr12	6534532	6538366	+	9	1265	33933	118020	ENSG00000111640.14	ENST00000229239.9	GAPDH	GAPDH-201	Known	Known	None	0.20000000298023224	None	None	None	None
48662787-d7ba-4761-941f-eebea1fbb0eb	ONT_GM12878_R1	hg38_SIRV	chr6	33272089	33276480	+	6	504	18700	66590	ENSG00000231500.6	ENST00000439602.6	RPS18	RPS18-230	Known	Known	None	0.3499999940395355	None	None	None	None
4f555731-1456-42c6-a875-3dd33378bbdd	ONT_GM12878_R1	hg38_SIRV	chr9	127451393	127447676	-	7	619	27837	95796	ENSG00000197958.12	ENST00000361436.9	RPL12	RPL12-201	Known	Known	None	0.05000000074505806	None	None	None	None
f2bcbcdb-0680-4a00-9700-7d93788354e4	ONT_GM12878_R1	hg38_SIRV	chr12	6534532	6538360	+	9	1259	33933	118020	ENSG00000111640.14	ENST00000229239.9	GAPDH	GAPDH-201	Known	Known	None	0.20000000298023224	None	None	None	None
m54284U_191110_105540/80874272/ccs	PB_GM12878_R1	hg38_SIRV	chr2	219229836	219236648	+	14	2479	8876	31352	ENSG00000163516.13	ENST00000323348.9	ANKZF1	ANKZF1-201	Known	Known	None	0.25	None	None	None	None
m54284U_191111_172039/153159381/ccs	PB_GM12878_R2	hg38_SIRV	chr1	156338283	156308967	-	14	1961	3404	12339	ENSG00000163468.14	ENST00000295688.7	CCT3	CCT3-201	Known	Known	None	0.20000000298023224	None	None	None	None
6996b519-35e4-4867-bf00-ce6d06843836	ONT_GM12878_R1	hg38_SIRV	chr6	33272089	33276484	+	6	508	18700	66590	ENSG00000231500.6	ENST00000439602.6	RPS18	RPS18-230	Known	Known	None	0.44999998807907104	None	None	None	None
bb4ee59e-b37b-43ec-9d67-6ecae754f32c	ONT_GM12878_R1	hg38_SIRV	chr12	6534549	6538367	+	9	1261	33933	593116	ENSG00000111640.14	ENCODEHT000593116	GAPDH	ENCODEHT000593116	Known	NNC	None	0.10000000149011612	None	None	None	None
2c91a6da-1236-4589-967d-e7a0346fc0ff	ONT_GM12878_R1	hg38_SIRV	chr9	127448407	127447676	-	3	231	27837	594968	ENSG00000197958.12	ENCODEHT000594968	RPL12	ENCODEHT000594968	Known	ISM	Suffix	0.05000000074505806	None	None	None	None
864001bc-1abb-4da6-87e2-a7738d5b4a5c	ONT_GM12878_R1	hg38_SIRV	chr12	6534532	6538372	+	9	1271	33933	118020	ENSG00000111640.14	ENST00000229239.9	GAPDH	GAPDH-201	Known	Known	None	0.10000000149011612	None	None	None	None
c059bee9-4c70-442c-ad54-b76e665b37b8	ONT_GM12878_R1	hg38_SIRV	chr6	33272089	33276484	+	6	508	18700	66590	ENSG00000231500.6	ENST00000439602.6	RPS18	RPS18-230	Known	Known	None	0.44999998807907104	None	None	None	None
b6dc22de-3167-4269-b470-e6ac2e301ef4	ONT_GM12878_R1	hg38_SIRV	chr12	6534532	6538370	+	9	1269	33933	118020	ENSG00000111640.14	ENST00000229239.9	GAPDH	GAPDH-201	Known	Known	None	0.15000000596046448	None	None	None	None
14679018-5add-487b-92cc-13176777accf	ONT_GM12878_R1	hg38_SIRV	chr9	127451392	127447676	-	7	633	27837	95796	ENSG00000197958.12	ENST00000361436.9	RPL12	RPL12-201	Known	Known	None	0.05000000074505806	None	None	None	None
m54284U_191110_105540/94635026/ccs	PB_GM12878_R1	hg38_SIRV	chr2	219229836	219236649	+	14	2480	8876	31352	ENSG00000163516.13	ENST00000323348.9	ANKZF1	ANKZF1-201	Known	Known	None	0.30000001192092896	None	None	None	None
60155197-71e9-40f6-8b88-109d6acbff97	ONT_GM12878_R1	hg38_SIRV	chr12	6534532	6538371	+	9	1270	33933	118020	ENSG00000111640.14	ENST00000229239.9	GAPDH	GAPDH-201	Known	Known	None	0.10000000149011612	None	None	None	None
m54284U_191111_172039/153683297/ccs	PB_GM12878_R2	hg38_SIRV	chr1	156338256	156308967	-	14	1942	3404	12339	ENSG00000163468.14	ENST00000295688.7	CCT3	CCT3-201	Known	Known	None	0.20000000298023224	None	None	None	None
c43bfd03-c3d3-4714-8bd7-ae2f78449227	ONT_GM12878_R1	hg38_SIRV	chr6	33272089	33276467	+	6	491	18700	66590	ENSG00000231500.6	ENST00000439602.6	RPS18	RPS18-230	Known	Known	None	0.10000000149011612	None	None	None	None
d2243bf8-832f-47da-937e-7adaca131a93	ONT_GM12878_R1	hg38_SIRV	chr12	6534532	6538364	+	9	1263	33933	118020	ENSG00000111640.14	ENST00000229239.9	GAPDH	GAPDH-201	Known	Known	None	0.20000000298023224	None	None	None	None
f8d24ac0-84ed-44d7-aa04-276f5095d8d4	ONT_GM12878_R1	hg38_SIRV	chr9	127451393	127447676	-	7	619	27837	95796	ENSG00000197958.12	ENST00000361436.9	RPL12	RPL12-201	Known	Known	None	0.05000000074505806	None	None	None	None
e0e79df0-283d-402f-a71a-9b48eaf5f9c1	ONT_GM12878_R1	hg38_SIRV	chr12	6534532	6538366	+	9	1265	33933	118020	ENSG00000111640.14	ENST00000229239.9	GAPDH	GAPDH-201	Known	Known	None	0.20000000298023224	None	None	None	None
c33537d2-8f0a-4f0e-99f5-d44625ef054f	ONT_GM12878_R1	hg38_SIRV	chr6	33272089	33276481	+	6	505	18700	66590	ENSG00000231500.6	ENST00000439602.6	RPS18	RPS18-230	Known	Known	None	0.4000000059604645	None	None	None	None
0f0799a8-7059-45b3-b22d-73741bad18d0	ONT_GM12878_R1	hg38_SIRV	chr12	6534532	6538371	+	9	1270	33933	118020	ENSG00000111640.14	ENST00000229239.9	GAPDH	GAPDH-201	Known	Known	None	0.10000000149011612	None	None	None	None
m54284U_191111_172039/154535354/ccs	PB_GM12878_R2	hg38_SIRV	chr1	156338215	156308967	-	14	1901	3404	12339	ENSG00000163468.14	ENST00000295688.7	CCT3	CCT3-201	Known	Known	None	0.20000000298023224	None	None	None	None
m54284U_191110_105540/121635172/ccs	PB_GM12878_R1	hg38_SIRV	chr2	219229836	219236649	+	13	2368	8876	595530	ENSG00000163516.13	ENCODEHT000595530	ANKZF1	ENCODEHT000595530	Known	NIC	None	0.30000001192092896	None	None	None	None
08481f3b-c748-4c31-a0ce-9460578ed6b7	ONT_GM12878_R1	hg38_SIRV	chr9	127451382	127447676	-	7	608	27837	95796	ENSG00000197958.12	ENST00000361436.9	RPL12	RPL12-201	Known	Known	None	0.05000000074505806	None	None	None	None
0d3e184f-68c4-46b1-9a01-0bbbf5683383	ONT_GM12878_R1	hg38_SIRV	chr6	33272089	33276495	+	6	519	18700	66590	ENSG00000231500.6	ENST00000439602.6	RPS18	RPS18-230	Known	Known	None	0.20000000298023224	None	None	None	None
8dcec994-420c-4e5b-87b8-b790424b604d	ONT_GM12878_R1	hg38_SIRV	chr12	6534532	6538371	+	9	1264	33933	118020	ENSG00000111640.14	ENST00000229239.9	GAPDH	GAPDH-201	Known	Known	None	0.10000000149011612	None	None	None	None
9bdeb43e-771b-4a72-bdba-433ea979025c	ONT_GM12878_R1	hg38_SIRV	chr12	6534532	6538371	+	9	1270	33933	118020	ENSG00000111640.14	ENST00000229239.9	GAPDH	GAPDH-201	Known	Known	None	0.10000000149011612	None	None	None	None
bff0ab86-d7bd-4003-b66c-e22daa6a3696	ONT_GM12878_R1	hg38_SIRV	chr6	33272092	33276514	+	6	526	18700	593667	ENSG00000231500.6	ENCODEHT000593667	RPS18	ENCODEHT000593667	Known	NNC	None	0.0	None	None	None	None
31213d49-e5ef-4e19-8fa0-cfe520e659ad	ONT_GM12878_R1	hg38_SIRV	chr9	127451394	127447676	-	7	612	27837	95796	ENSG00000197958.12	ENST00000361436.9	RPL12	RPL12-201	Known	Known	None	0.05000000074505806	None	None	None	None
c47d5481-9188-4abc-a700-7455c3af856c	ONT_GM12878_R1	hg38_SIRV	chr12	6534532	6538371	+	9	1270	33933	118020	ENSG00000111640.14	ENST00000229239.9	GAPDH	GAPDH-201	Known	Known	None	0.10000000149011612	None	None	None	None
m54284U_191111_172039/157484308/ccs	PB_GM12878_R2	hg38_SIRV	chr1	156338235	156308967	-	14	1921	3404	12339	ENSG00000163468.14	ENST00000295688.7	CCT3	CCT3-201	Known	Known	None	0.20000000298023224	None	None	None	None
ab888d58-de46-4f2d-ae6c-28ce4e5a580f	ONT_GM12878_R1	hg38_SIRV	chr12	6534532	6538360	+	9	1259	33933	118020	ENSG00000111640.14	ENST00000229239.9	GAPDH	GAPDH-201	Known	Known	None	0.20000000298023224	None	None	None	None
cdb43423-e090-4347-99f1-88a467e6a0db	ONT_GM12878_R1	hg38_SIRV	chr6	33272089	33276460	+	6	476	18700	66590	ENSG00000231500.6	ENST00000439602.6	RPS18	RPS18-230	Known	Known	None	0.30000001192092896	None	None	None	None
m54284U_191110_105540/127010097/ccs	PB_GM12878_R1	hg38_SIRV	chr2	219229836	219236645	+	12	3119	8876	595531	ENSG00000163516.13	ENCODEHT000595531	ANKZF1	ENCODEHT000595531	Known	NIC	None	0.30000001192092896	None	None	None	None
4ec7d623-e420-48f0-8789-adb64125c229	ONT_GM12878_R1	hg38_SIRV	chr9	127451393	127447676	-	7	619	27837	95796	ENSG00000197958.12	ENST00000361436.9	RPL12	RPL12-201	Known	Known	None	0.05000000074505806	None	None	None	None
31f5bf7f-60e1-4327-914a-94612d93176a	ONT_GM12878_R1	hg38_SIRV	chr12	6534542	6538373	+	9	1257	33933	593126	ENSG00000111640.14	ENCODEHT000593126	GAPDH	ENCODEHT000593126	Known	NIC	None	0.10000000149011612	None	None	None	None
99cddc65-c3be-47be-aa5f-642f73cdc5e3	ONT_GM12878_R1	hg38_SIRV	chr6	33272089	33276484	+	6	508	18700	66590	ENSG00000231500.6	ENST00000439602.6	RPS18	RPS18-230	Known	Known	None	0.44999998807907104	None	None	None	None
559bee63-b456-4bd0-94bf-cae4a0e7c13d	ONT_GM12878_R1	hg38_SIRV	chr12	6534523	6538370	+	9	1256	33933	594088	ENSG00000111640.14	ENCODEHT000594088	GAPDH	ENCODEHT000594088	Known	NIC	None	0.15000000596046448	None	None	None	None
m54284U_191111_172039/158990964/ccs	PB_GM12878_R2	hg38_SIRV	chr1	156338245	156308967	-	14	1931	3404	12339	ENSG00000163468.14	ENST00000295688.7	CCT3	CCT3-201	Known	Known	None	0.20000000298023224	None	None	None	None
43ccb08d-c1f4-4709-afd5-eaefb6d164ab	ONT_GM12878_R1	hg38_SIRV	chr9	127451388	127447676	-	7	614	27837	95796	ENSG00000197958.12	ENST00000361436.9	RPL12	RPL12-201	Known	Known	None	0.05000000074505806	None	None	None	None
1dc1abe3-2c8c-4023-9a40-46a7ee13993e	ONT_GM12878_R1	hg38_SIRV	chr12	6534532	6538364	+	9	1263	33933	118020	ENSG00000111640.14	ENST00000229239.9	GAPDH	GAPDH-201	Known	Known	None	0.20000000298023224	None	None	None	None
2eb04977-05d7-4e17-ad09-342f4fff39fc	ONT_GM12878_R1	hg38_SIRV	chr6	33272089	33276484	+	6	508	18700	66590	ENSG00000231500.6	ENST00000439602.6	RPS18	RPS18-230	Known	Known	None	0.44999998807907104	None	None	None	None
2639fe4d-7c9d-4069-9233-7a53267ea8f5	ONT_GM12878_R1	hg38_SIRV	chr12	6534532	6538369	+	9	1268	33933	118020	ENSG00000111640.14	ENST00000229239.9	GAPDH	GAPDH-201	Known	Known	None	0.15000000596046448	None	None	None	None
m54284U_191110_105540/127862369/ccs	PB_GM12878_R1	hg38_SIRV	chr2	219229836	219236649	+	11	3245	8876	31363	ENSG00000163516.13	ENST00000463792.5	ANKZF1	ANKZF1-211	Known	Known	None	0.30000001192092896	None	None	None	None
48054814-c2e6-4fa7-a9c6-3f0a44b23872	ONT_GM12878_R1	hg38_SIRV	chr9	127451387	127447676	-	7	613	27837	95796	ENSG00000197958.12	ENST00000361436.9	RPL12	RPL12-201	Known	Known	None	0.05000000074505806	None	None	None	None
7477d922-8702-41a1-868b-7d0b7b2bdb7f	ONT_GM12878_R1	hg38_SIRV	chr12	6534532	6538358	+	9	1251	33933	118020	ENSG00000111640.14	ENST00000229239.9	GAPDH	GAPDH-201	Known	Known	None	0.20000000298023224	None	None	None	None
8eefd5de-edb1-418c-bd75-26d78ecf04b9	ONT_GM12878_R1	hg38_SIRV	chr6	33272089	33276484	+	6	508	18700	66590	ENSG00000231500.6	ENST00000439602.6	RPS18	RPS18-230	Known	Known	None	0.44999998807907104	None	None	None	None
m54284U_191111_172039/159122633/ccs	PB_GM12878_R2	hg38_SIRV	chr1	156338249	156308967	-	14	1935	3404	12339	ENSG00000163468.14	ENST00000295688.7	CCT3	CCT3-201	Known	Known	None	0.20000000298023224	None	None	None	None
5ae67881-6d7b-4a99-9c37-3d3bd4572a2b	ONT_GM12878_R1	hg38_SIRV	chr12	6534532	6538360	+	9	1259	33933	118020	ENSG00000111640.14	ENST00000229239.9	GAPDH	GAPDH-201	Known	Known	None	0.20000000298023224	None	None	None	None
b1a81070-f979-4977-bd4f-1aa6c871e0e4	ONT_GM12878_R1	hg38_SIRV	chr9	127451387	127447676	-	7	613	27837	95796	ENSG00000197958.12	ENST00000361436.9	RPL12	RPL12-201	Known	Known	None	0.05000000074505806	None	None	None	None
be6ef3a7-498b-48c7-881f-c2625cb8de5f	ONT_GM12878_R1	hg38_SIRV	chr12	6534532	6538367	+	9	1266	33933	118020	ENSG00000111640.14	ENST00000229239.9	GAPDH	GAPDH-201	Known	Known	None	0.15000000596046448	None	None	None	None
7f8fef8b-c798-4d4e-8921-779869f1a7a5	ONT_GM12878_R1	hg38_SIRV	chr6	33272089	33276484	+	6	508	18700	66590	ENSG00000231500.6	ENST00000439602.6	RPS18	RPS18-230	Known	Known	None	0.44999998807907104	None	None	None	None
m54284U_191110_105540/128059104/ccs	PB_GM12878_R1	hg38_SIRV	chr2	219229842	219236663	+	13	3030	8876	595514	ENSG00000163516.13	ENCODEHT000595514	ANKZF1	ENCODEHT000595514	Known	NIC	None	0.30000001192092896	None	None	None	None
32224b9a-7468-4ff1-9930-2dc85119bff8	ONT_GM12878_R1	hg38_SIRV	chr12	6534552	6538371	+	9	1275	33933	593112	ENSG00000111640.14	ENCODEHT000593112	GAPDH	ENCODEHT000593112	Known	NNC	None	0.10000000149011612	None	None	None	None
b3959122-dde8-4c67-ba8e-2565c1d82220	ONT_GM12878_R1	hg38_SIRV	chr9	127451393	127447676	-	7	619	27837	95796	ENSG00000197958.12	ENST00000361436.9	RPL12	RPL12-201	Known	Known	None	0.05000000074505806	None	None	None	None
21f7c44a-b6ef-4fa0-a772-20432639ee00	ONT_GM12878_R1	hg38_SIRV	chr6	33272089	33276485	+	6	509	18700	66590	ENSG00000231500.6	ENST00000439602.6	RPS18	RPS18-230	Known	Known	None	0.44999998807907104	None	None	None	None
2d4a2e41-b049-412d-bc9d-0c4097833095	ONT_GM12878_R1	hg38_SIRV	chr12	6534532	6538366	+	9	1265	33933	118020	ENSG00000111640.14	ENST00000229239.9	GAPDH	GAPDH-201	Known	Known	None	0.20000000298023224	None	None	None	None
m54284U_191111_172039/159581541/ccs	PB_GM12878_R2	hg38_SIRV	chr1	156338249	156308967	-	14	1935	3404	12339	ENSG00000163468.14	ENST00000295688.7	CCT3	CCT3-201	Known	Known	None	0.20000000298023224	None	None	None	None
cb1914ea-ac19-448f-9847-083b409146a0	ONT_GM12878_R1	hg38_SIRV	chr12	6534532	6538367	+	9	1260	33933	118020	ENSG00000111640.14	ENST00000229239.9	GAPDH	GAPDH-201	Known	Known	None	0.15000000596046448	None	None	None	None
c00adf48-efcc-43c5-861e-1a61a30d016b	ONT_GM12878_R1	hg38_SIRV	chr6	33272089	33276460	+	6	484	18700	66590	ENSG00000231500.6	ENST00000439602.6	RPS18	RPS18-230	Known	Known	None	0.30000001192092896	None	None	None	None
6161692b-b933-4b76-8dd8-fc8986dcbb09	ONT_GM12878_R1	hg38_SIRV	chr9	127451393	127447676	-	7	619	27837	95796	ENSG00000197958.12	ENST00000361436.9	RPL12	RPL12-201	Known	Known	None	0.05000000074505806	None	None	None	None
a991e88a-612b-4e9d-b7b1-102bce997f6a	ONT_GM12878_R1	hg38_SIRV	chr12	6534578	6538369	+	9	1260	33933	593106	ENSG00000111640.14	ENCODEHT000593106	GAPDH	ENCODEHT000593106	Known	NNC	None	0.20000000298023224	None	None	None	None
m54284U_191110_105540/141691042/ccs	PB_GM12878_R1	hg38_SIRV	chr2	219229836	219236645	+	11	3241	8876	31363	ENSG00000163516.13	ENST00000463792.5	ANKZF1	ANKZF1-211	Known	Known	None	0.30000001192092896	None	None	None	None
m54284U_191110_105540/145358897/ccs	PB_GM12878_R1	hg38_SIRV	chr2	219229836	219236649	+	11	2538	8876	595532	ENSG00000163516.13	ENCODEHT000595532	ANKZF1	ENCODEHT000595532	Known	NNC	None	0.30000001192092896	None	None	None	None
21c52cdb-d778-4c95-b92a-ecd492dd7ad3	ONT_GM12878_R1	hg38_SIRV	chr12	6534532	6538370	+	9	1269	33933	118020	ENSG00000111640.14	ENST00000229239.9	GAPDH	GAPDH-201	Known	Known	None	0.15000000596046448	None	None	None	None
m54284U_191111_172039/162727807/ccs	PB_GM12878_R2	hg38_SIRV	chr1	156338255	156308967	-	14	1941	3404	12339	ENSG00000163468.14	ENST00000295688.7	CCT3	CCT3-201	Known	Known	None	0.20000000298023224	None	None	None	None
bd1cdcbf-8744-4090-8038-42c061a03cf3	ONT_GM12878_R1	hg38_SIRV	chr6	33272089	33276495	+	6	519	18700	66590	ENSG00000231500.6	ENST00000439602.6	RPS18	RPS18-230	Known	Known	None	0.20000000298023224	None	None	None	None
4c078168-af30-4bb1-8163-48ba6b52c4ca	ONT_GM12878_R1	hg38_SIRV	chr12	6534532	6538371	+	9	1270	33933	118020	ENSG00000111640.14	ENST00000229239.9	GAPDH	GAPDH-201	Known	Known	None	0.10000000149011612	None	None	None	None
4413b0c6-7b58-4c96-9d58-63c8a361146e	ONT_GM12878_R1	hg38_SIRV	chr9	127451393	127447676	-	7	619	27837	95796	ENSG00000197958.12	ENST00000361436.9	RPL12	RPL12-201	Known	Known	None	0.05000000074505806	None	None	None	None
b4e5e4c8-35a7-4ed9-821a-3fb954464e22	ONT_GM12878_R1	hg38_SIRV	chr12	6534532	6538365	+	9	1356	33933	118024	ENSG00000111640.14	ENST00000396861.5	GAPDH	GAPDH-205	Known	Known	None	0.20000000298023224	None	None	None	None
5e5904c4-0b50-42b9-81e7-210d49108104	ONT_GM12878_R1	hg38_SIRV	chr6	33272089	33276468	+	6	499	18700	66590	ENSG00000231500.6	ENST00000439602.6	RPS18	RPS18-230	Known	Known	None	0.15000000596046448	None	None	None	None
f66c1485-d75f-4fbd-aad7-22c9b52cab51	ONT_GM12878_R1	hg38_SIRV	chr12	6534532	6538363	+	9	1262	33933	118020	ENSG00000111640.14	ENST00000229239.9	GAPDH	GAPDH-201	Known	Known	None	0.20000000298023224	None	None	None	None
m54284U_191110_105540/147654707/ccs	PB_GM12878_R1	hg38_SIRV	chr2	219229836	219236643	+	14	2416	8876	595533	ENSG00000163516.13	ENCODEHT000595533	ANKZF1	ENCODEHT000595533	Known	NIC	None	0.30000001192092896	None	None	None	None
4a622b30-0032-49e5-b7b4-42cdc6bc0e19	ONT_GM12878_R1	hg38_SIRV	chr9	127451384	127447676	-	7	610	27837	95796	ENSG00000197958.12	ENST00000361436.9	RPL12	RPL12-201	Known	Known	None	0.05000000074505806	None	None	None	None
m54284U_191111_172039/163381743/ccs	PB_GM12878_R2	hg38_SIRV	chr1	156338225	156308967	-	14	1917	3404	12339	ENSG00000163468.14	ENST00000295688.7	CCT3	CCT3-201	Known	Known	None	0.20000000298023224	None	None	None	None
35e54f4a-9ea1-49e1-bb91-500e7fde0e22	ONT_GM12878_R1	hg38_SIRV	chr12	6534532	6538367	+	9	1253	33933	118020	ENSG00000111640.14	ENST00000229239.9	GAPDH	GAPDH-201	Known	Known	None	0.15000000596046448	None	None	None	None
8d11dcc8-c9fa-4f15-ae1c-e17e5924e414	ONT_GM12878_R1	hg38_SIRV	chr6	33272089	33276501	+	6	560	18700	66591	ENSG00000231500.6	ENST00000474973.5	RPS18	RPS18-233	Known	Known	None	0.10000000149011612	None	None	None	None
87298750-108c-4db4-96fc-8f08f19f625a	ONT_GM12878_R1	hg38_SIRV	chr12	6534532	6538357	+	9	1256	33933	118020	ENSG00000111640.14	ENST00000229239.9	GAPDH	GAPDH-201	Known	Known	None	0.20000000298023224	None	None	None	None
f73299b1-57b1-45c3-a4df-e765f5bd20a1	ONT_GM12878_R1	hg38_SIRV	chr9	127451393	127447676	-	7	619	27837	95796	ENSG00000197958.12	ENST00000361436.9	RPL12	RPL12-201	Known	Known	None	0.05000000074505806	None	None	None	None
e8aac956-7037-498a-9787-d2cb4953cc79	ONT_GM12878_R1	hg38_SIRV	chr6	33272089	33276484	+	6	501	18700	66590	ENSG00000231500.6	ENST00000439602.6	RPS18	RPS18-230	Known	Known	None	0.44999998807907104	None	None	None	None
14ff3319-41c0-4136-ab4b-a091709d98a4	ONT_GM12878_R1	hg38_SIRV	chr12	6534532	6538371	+	9	1270	33933	118020	ENSG00000111640.14	ENST00000229239.9	GAPDH	GAPDH-201	Known	Known	None	0.10000000149011612	None	None	None	None
m54284U_191111_172039/164563793/ccs	PB_GM12878_R2	hg38_SIRV	chr1	156338302	156308967	-	14	1988	3404	12339	ENSG00000163468.14	ENST00000295688.7	CCT3	CCT3-201	Known	Known	None	0.20000000298023224	None	None	None	None
68f74a7b-2a8c-4283-8ffd-7272faeec19e	ONT_GM12878_R1	hg38_SIRV	chr12	6534532	6538371	+	9	1270	33933	118020	ENSG00000111640.14	ENST00000229239.9	GAPDH	GAPDH-201	Known	Known	None	0.10000000149011612	None	None	None	None
m54284U_191110_105540/164562462/ccs	PB_GM12878_R1	hg38_SIRV	chr2	219229840	219234448	+	9	1459	8876	595515	ENSG00000163516.13	ENCODEHT000595515	ANKZF1	ENCODEHT000595515	Known	ISM	Prefix	0.15000000596046448	None	None	None	None
37c80d3d-c0a3-4ddc-919d-23c12c0d811f	ONT_GM12878_R1	hg38_SIRV	chr9	127451389	127447676	-	7	615	27837	95796	ENSG00000197958.12	ENST00000361436.9	RPL12	RPL12-201	Known	Known	None	0.05000000074505806	None	None	None	None
m54284U_191110_105540/177538556/ccs	PB_GM12878_R1	hg38_SIRV	chr2	219229836	219236649	+	11	3242	8876	595534	ENSG00000163516.13	ENCODEHT000595534	ANKZF1	ENCODEHT000595534	Known	NNC	None	0.30000001192092896	None	None	None	None
31b9bdc4-19d6-40fd-8485-93a4244a3503	ONT_GM12878_R1	hg38_SIRV	chr6	33272089	33276484	+	6	508	18700	66590	ENSG00000231500.6	ENST00000439602.6	RPS18	RPS18-230	Known	Known	None	0.44999998807907104	None	None	None	None
fcff9611-97de-43b4-8248-f2c50aa89045	ONT_GM12878_R1	hg38_SIRV	chr12	6534532	6538364	+	9	1263	33933	118020	ENSG00000111640.14	ENST00000229239.9	GAPDH	GAPDH-201	Known	Known	None	0.20000000298023224	None	None	None	None
2b7f4342-f47a-475d-8e28-4f53edb6418b	ONT_GM12878_R1	hg38_SIRV	chr12	6534532	6538363	+	9	1262	33933	118020	ENSG00000111640.14	ENST00000229239.9	GAPDH	GAPDH-201	Known	Known	None	0.20000000298023224	None	None	None	None
5f1e6b6b-0c8f-4a4a-8301-d1ad200119b8	ONT_GM12878_R1	hg38_SIRV	chr6	33272089	33276468	+	6	492	18700	66590	ENSG00000231500.6	ENST00000439602.6	RPS18	RPS18-230	Known	Known	None	0.15000000596046448	None	None	None	None
834bd000-4d43-4d63-b44a-47ce5f3eaa48	ONT_GM12878_R1	hg38_SIRV	chr9	127451308	127447677	-	7	550	27837	594928	ENSG00000197958.12	ENCODEHT000594928	RPL12	ENCODEHT000594928	Known	NNC	None	0.05000000074505806	None	None	None	None
m54284U_191111_172039/164758975/ccs	PB_GM12878_R2	hg38_SIRV	chr1	156338303	156308967	-	14	1989	3404	12339	ENSG00000163468.14	ENST00000295688.7	CCT3	CCT3-201	Known	Known	None	0.20000000298023224	None	None	None	None
c13c9d3d-b534-4a0d-b04a-caab9b860776	ONT_GM12878_R1	hg38_SIRV	chr12	6534532	6538370	+	9	1269	33933	118020	ENSG00000111640.14	ENST00000229239.9	GAPDH	GAPDH-201	Known	Known	None	0.15000000596046448	None	None	None	None
db54db3e-2a28-4f00-a86f-2aa3a4569971	ONT_GM12878_R1	hg38_SIRV	chr12	6534532	6538366	+	9	1265	33933	118020	ENSG00000111640.14	ENST00000229239.9	GAPDH	GAPDH-201	Known	Known	None	0.20000000298023224	None	None	None	None
fa9c42b5-6b79-47c5-b172-c47fc5b45a45	ONT_GM12878_R1	hg38_SIRV	chr6	33272089	33276506	+	6	530	18700	66590	ENSG00000231500.6	ENST00000439602.6	RPS18	RPS18-230	Known	Known	None	0.05000000074505806	None	None	None	None
57357bc2-52d2-40d0-90ac-cb3995bb605c	ONT_GM12878_R1	hg38_SIRV	chr9	127451393	127447676	-	7	619	27837	95796	ENSG00000197958.12	ENST00000361436.9	RPL12	RPL12-201	Known	Known	None	0.05000000074505806	None	None	None	None
m54284U_191111_172039/14354259/ccs	PB_GM12878_R2	hg38_SIRV	chr2	219229836	219234937	+	10	1411	8876	595535	ENSG00000163516.13	ENCODEHT000595535	ANKZF1	ENCODEHT000595535	Known	ISM	Prefix	0.6499999761581421	None	None	None	None
3c80cd99-9abe-4615-8fc6-25e2cca1b00d	ONT_GM12878_R1	hg38_SIRV	chr12	6534532	6538370	+	9	1269	33933	118020	ENSG00000111640.14	ENST00000229239.9	GAPDH	GAPDH-201	Known	Known	None	0.15000000596046448	None	None	None	None
55f00153-0f9b-4ba2-acf4-194befe89a03	ONT_GM12878_R1	hg38_SIRV	chr6	33272089	33276505	+	6	529	18700	66590	ENSG00000231500.6	ENST00000439602.6	RPS18	RPS18-230	Known	Known	None	0.05000000074505806	None	None	None	None
m54284U_191111_172039/164759489/ccs	PB_GM12878_R2	hg38_SIRV	chr1	156338256	156308967	-	14	1942	3404	12339	ENSG00000163468.14	ENST00000295688.7	CCT3	CCT3-201	Known	Known	None	0.20000000298023224	None	None	None	None
613c1ad5-00e0-4006-b578-1101a491c9bd	ONT_GM12878_R1	hg38_SIRV	chr12	6534532	6538371	+	9	1270	33933	118020	ENSG00000111640.14	ENST00000229239.9	GAPDH	GAPDH-201	Known	Known	None	0.10000000149011612	None	None	None	None
761c8c30-8533-48b7-a357-be8f26576622	ONT_GM12878_R1	hg38_SIRV	chr9	127451393	127447676	-	7	626	27837	95796	ENSG00000197958.12	ENST00000361436.9	RPL12	RPL12-201	Known	Known	None	0.05000000074505806	None	None	None	None
e31ba313-bb93-44cf-8549-280b4942b516	ONT_GM12878_R1	hg38_SIRV	chr12	6534532	6538362	+	9	1261	33933	118020	ENSG00000111640.14	ENST00000229239.9	GAPDH	GAPDH-201	Known	Known	None	0.20000000298023224	None	None	None	None
a180411b-f652-4d47-8cab-13a8963c2103	ONT_GM12878_R1	hg38_SIRV	chr6	33272087	33276496	+	6	497	18700	593750	ENSG00000231500.6	ENCODEHT000593750	RPS18	ENCODEHT000593750	Known	NNC	None	0.44999998807907104	None	None	None	None
a2775c34-8d4c-4aba-b038-0fa08a500da6	ONT_GM12878_R1	hg38_SIRV	chr12	6534532	6538371	+	9	1258	33933	118020	ENSG00000111640.14	ENST00000229239.9	GAPDH	GAPDH-201	Known	Known	None	0.10000000149011612	None	None	None	None
05f39c9f-2b00-4eb9-a1de-88639fd74a43	ONT_GM12878_R1	hg38_SIRV	chr9	127451389	127447676	-	7	615	27837	95796	ENSG00000197958.12	ENST00000361436.9	RPL12	RPL12-201	Known	Known	None	0.05000000074505806	None	None	None	None
m54284U_191111_172039/50464024/ccs	PB_GM12878_R2	hg38_SIRV	chr2	219229835	219235097	+	10	1409	8876	595535	ENSG00000163516.13	ENCODEHT000595535	ANKZF1	ENCODEHT000595535	Known	ISM	Prefix	0.6499999761581421	None	None	None	None
48e556b6-2012-4670-9d52-9e59d9f68722	ONT_GM12878_R1	hg38_SIRV	chr12	6534532	6538372	+	9	1271	33933	118020	ENSG00000111640.14	ENST00000229239.9	GAPDH	GAPDH-201	Known	Known	None	0.10000000149011612	None	None	None	None
m54284U_191111_172039/165741748/ccs	PB_GM12878_R2	hg38_SIRV	chr1	156338234	156308967	-	14	1920	3404	12339	ENSG00000163468.14	ENST00000295688.7	CCT3	CCT3-201	Known	Known	None	0.20000000298023224	None	None	None	None
d898a458-1651-49e5-b890-27e952d83e20	ONT_GM12878_R1	hg38_SIRV	chr6	33272089	33276500	+	6	530	18700	66590	ENSG00000231500.6	ENST00000439602.6	RPS18	RPS18-230	Known	Known	None	0.15000000596046448	None	None	None	None
91a06f4a-0876-4444-a263-5d51b999007d	ONT_GM12878_R1	hg38_SIRV	chr12	6534532	6538359	+	9	1258	33933	118020	ENSG00000111640.14	ENST00000229239.9	GAPDH	GAPDH-201	Known	Known	None	0.20000000298023224	None	None	None	None
85c05451-e608-4278-a6d2-ecb78954ce8e	ONT_GM12878_R1	hg38_SIRV	chr9	127451387	127447676	-	7	613	27837	95796	ENSG00000197958.12	ENST00000361436.9	RPL12	RPL12-201	Known	Known	None	0.05000000074505806	None	None	None	None
e09e383e-0b11-40cd-8fa9-1fe324211a0f	ONT_GM12878_R1	hg38_SIRV	chr6	33272089	33276483	+	6	507	18700	66590	ENSG00000231500.6	ENST00000439602.6	RPS18	RPS18-230	Known	Known	None	0.44999998807907104	None	None	None	None
70e94726-6137-458d-9832-77d0ad5044ff	ONT_GM12878_R1	hg38_SIRV	chr12	6534532	6538370	+	9	1269	33933	118020	ENSG00000111640.14	ENST00000229239.9	GAPDH	GAPDH-201	Known	Known	None	0.15000000596046448	None	None	None	None
m54284U_191110_105540/159056781/ccs	PB_GM12878_R1	hg38_SIRV	chr2	219229837	219236646	+	13	2637	8876	595536	ENSG00000163516.13	ENCODEHT000595536	ANKZF1	ENCODEHT000595536	Known	NIC	None	0.25	None	None	None	None
6b1666f5-d40f-4f06-aa58-36ce30ff7159	ONT_GM12878_R1	hg38_SIRV	chr12	6534532	6538363	+	9	1256	33933	118020	ENSG00000111640.14	ENST00000229239.9	GAPDH	GAPDH-201	Known	Known	None	0.20000000298023224	None	None	None	None
8aaca611-aa28-4ac0-a032-95e8875611a1	ONT_GM12878_R1	hg38_SIRV	chr9	127450812	127447677	-	6	502	27837	594933	ENSG00000197958.12	ENCODEHT000594933	RPL12	ENCODEHT000594933	Known	ISM	Suffix	0.05000000074505806	None	None	None	None
m54284U_191111_172039/169215267/ccs	PB_GM12878_R2	hg38_SIRV	chr1	156338256	156308967	-	14	1942	3404	12339	ENSG00000163468.14	ENST00000295688.7	CCT3	CCT3-201	Known	Known	None	0.20000000298023224	None	None	None	None
272b83cf-0647-4d1d-8d74-647e5a8681f1	ONT_GM12878_R1	hg38_SIRV	chr6	33272089	33276505	+	6	529	18700	66590	ENSG00000231500.6	ENST00000439602.6	RPS18	RPS18-230	Known	Known	None	0.05000000074505806	None	None	None	None
19576db0-cc08-43f3-9e9a-9b56572cba45	ONT_GM12878_R1	hg38_SIRV	chr12	6534532	6538370	+	9	1269	33933	118020	ENSG00000111640.14	ENST00000229239.9	GAPDH	GAPDH-201	Known	Known	None	0.15000000596046448	None	None	None	None
977ba1af-a6a8-4bd5-bdbe-80c96fddca7d	ONT_GM12878_R1	hg38_SIRV	chr12	6534532	6538372	+	9	1271	33933	118020	ENSG00000111640.14	ENST00000229239.9	GAPDH	GAPDH-201	Known	Known	None	0.10000000149011612	None	None	None	None
9e438d52-2700-44b9-85c9-5bd8ce7fdf1e	ONT_GM12878_R1	hg38_SIRV	chr6	33272089	33276483	+	6	507	18700	66590	ENSG00000231500.6	ENST00000439602.6	RPS18	RPS18-230	Known	Known	None	0.44999998807907104	None	None	None	None
9094d863-b793-4b98-8f0b-746ac4667b16	ONT_GM12878_R1	hg38_SIRV	chr9	127451392	127447676	-	7	618	27837	95796	ENSG00000197958.12	ENST00000361436.9	RPL12	RPL12-201	Known	Known	None	0.05000000074505806	None	None	None	None
bcd0ac70-7450-4e38-a3ca-6aa7188eadea	ONT_GM12878_R1	hg38_SIRV	chr12	6534532	6538361	+	9	1233	33933	118020	ENSG00000111640.14	ENST00000229239.9	GAPDH	GAPDH-201	Known	Known	None	0.20000000298023224	None	None	None	None
m54284U_191111_172039/169345773/ccs	PB_GM12878_R2	hg38_SIRV	chr1	156338260	156308967	-	14	1946	3404	12339	ENSG00000163468.14	ENST00000295688.7	CCT3	CCT3-201	Known	Known	None	0.20000000298023224	None	None	None	None
m54284U_191110_105540/147851498/ccs	PB_GM12878_R1	hg38_SIRV	chr2	219229838	219236649	+	14	2478	8876	31352	ENSG00000163516.13	ENST00000323348.9	ANKZF1	ANKZF1-201	Known	Known	None	0.30000001192092896	None	None	None	None
704c7133-b7ba-4f7f-b1c3-47522e8605f5	ONT_GM12878_R1	hg38_SIRV	chr12	6534534	6538365	+	9	1235	33933	594777	ENSG00000111640.14	ENCODEHT000594777	GAPDH	ENCODEHT000594777	Known	NIC	None	0.20000000298023224	None	None	None	None
2bd9b59d-c874-4dff-b4a5-0ec52ddfabbc	ONT_GM12878_R1	hg38_SIRV	chr6	33272089	33276500	+	6	524	18700	66590	ENSG00000231500.6	ENST00000439602.6	RPS18	RPS18-230	Known	Known	None	0.15000000596046448	None	None	None	None
2b71aad0-6a7e-4238-b397-06f52c6dceb7	ONT_GM12878_R1	hg38_SIRV	chr9	127450801	127447677	-	6	491	27837	594933	ENSG00000197958.12	ENCODEHT000594933	RPL12	ENCODEHT000594933	Known	ISM	Suffix	0.05000000074505806	None	None	None	None
5071ea5c-e1be-4077-887c-7511f416da2f	ONT_GM12878_R1	hg38_SIRV	chr12	6534532	6538355	+	9	1254	33933	118020	ENSG00000111640.14	ENST00000229239.9	GAPDH	GAPDH-201	Known	Known	None	0.25	None	None	None	None
62853575-ac3d-4bd6-a26f-ef0b6d1ea6cb	ONT_GM12878_R1	hg38_SIRV	chr6	33272089	33276490	+	6	514	18700	66590	ENSG00000231500.6	ENST00000439602.6	RPS18	RPS18-230	Known	Known	None	0.3499999940395355	None	None	None	None
133195d7-d3ed-4d5c-b90a-d3cbf186f1d8	ONT_GM12878_R1	hg38_SIRV	chr12	6534532	6538355	+	9	1248	33933	118020	ENSG00000111640.14	ENST00000229239.9	GAPDH	GAPDH-201	Known	Known	None	0.25	None	None	None	None
f00fbce5-9321-4b9c-a7c0-206489b65067	ONT_GM12878_R1	hg38_SIRV	chr9	127451393	127447676	-	7	619	27837	95796	ENSG00000197958.12	ENST00000361436.9	RPL12	RPL12-201	Known	Known	None	0.05000000074505806	None	None	None	None
m54284U_191111_172039/169346874/ccs	PB_GM12878_R2	hg38_SIRV	chr1	156338241	156308967	-	14	1927	3404	12339	ENSG00000163468.14	ENST00000295688.7	CCT3	CCT3-201	Known	Known	None	0.20000000298023224	None	None	None	None
e0a90376-64aa-4707-9a0b-09ed06b780cd	ONT_GM12878_R1	hg38_SIRV	chr12	6534532	6538371	+	9	1270	33933	118020	ENSG00000111640.14	ENST00000229239.9	GAPDH	GAPDH-201	Known	Known	None	0.10000000149011612	None	None	None	None
m54284U_191111_172039/58459368/ccs	PB_GM12878_R2	hg38_SIRV	chr2	219229838	219236649	+	14	2478	8876	31352	ENSG00000163516.13	ENST00000323348.9	ANKZF1	ANKZF1-201	Known	Known	None	0.30000001192092896	None	None	None	None
ccad3d2a-5f68-480d-a266-53569ebbf914	ONT_GM12878_R1	hg38_SIRV	chr6	33272089	33276460	+	6	484	18700	66590	ENSG00000231500.6	ENST00000439602.6	RPS18	RPS18-230	Known	Known	None	0.30000001192092896	None	None	None	None
b83d8bda-77bd-47e5-8cfa-65fa7f2ea6a1	ONT_GM12878_R1	hg38_SIRV	chr12	6534532	6538359	+	9	1258	33933	118020	ENSG00000111640.14	ENST00000229239.9	GAPDH	GAPDH-201	Known	Known	None	0.20000000298023224	None	None	None	None
76e3dd60-7a43-4880-a62c-bef004a2c07c	ONT_GM12878_R1	hg38_SIRV	chr9	127451393	127447676	-	7	619	27837	95796	ENSG00000197958.12	ENST00000361436.9	RPL12	RPL12-201	Known	Known	None	0.05000000074505806	None	None	None	None
896e6096-55b6-47d8-9668-95c34f22f151	ONT_GM12878_R1	hg38_SIRV	chr12	6534544	6538362	+	9	1249	33933	593123	ENSG00000111640.14	ENCODEHT000593123	GAPDH	ENCODEHT000593123	Known	NNC	None	0.20000000298023224	None	None	None	None
2565225e-abfb-48dc-98e1-131b6c8d58b2	ONT_GM12878_R1	hg38_SIRV	chr6	33272089	33276491	+	6	509	18700	66590	ENSG00000231500.6	ENST00000439602.6	RPS18	RPS18-230	Known	Known	None	0.30000001192092896	None	None	None	None
892302f1-0509-44e6-bd0f-3fa87f56b048	ONT_GM12878_R1	hg38_SIRV	chr12	6534532	6538372	+	9	1229	33933	595537	ENSG00000111640.14	ENCODEHT000595537	GAPDH	ENCODEHT000595537	Known	NNC	None	0.10000000149011612	None	None	None	None
m54284U_191111_172039/169673522/ccs	PB_GM12878_R2	hg38_SIRV	chr1	156338277	156308967	-	14	1963	3404	12339	ENSG00000163468.14	ENST00000295688.7	CCT3	CCT3-201	Known	Known	None	0.20000000298023224	None	None	None	None
5d78d4e1-524f-46a3-a40a-fc60728107fa	ONT_GM12878_R1	hg38_SIRV	chr12	6534532	6538371	+	9	1270	33933	118020	ENSG00000111640.14	ENST00000229239.9	GAPDH	GAPDH-201	Known	Known	None	0.10000000149011612	None	None	None	None
m54284U_191111_172039/123143620/ccs	PB_GM12878_R2	hg38_SIRV	chr2	219229838	219236643	+	14	2472	8876	31352	ENSG00000163516.13	ENST00000323348.9	ANKZF1	ANKZF1-201	Known	Known	None	0.30000001192092896	None	None	None	None
5dae1c33-c8a7-4ade-b1a5-83ff2c1fdf4e	ONT_GM12878_R1	hg38_SIRV	chr9	127451393	127447676	-	7	619	27837	95796	ENSG00000197958.12	ENST00000361436.9	RPL12	RPL12-201	Known	Known	None	0.05000000074505806	None	None	None	None
6c2ce046-4f75-4a43-94f0-9008a21682b8	ONT_GM12878_R1	hg38_SIRV	chr6	33272089	33276541	+	6	519	18700	593683	ENSG00000231500.6	ENCODEHT000593683	RPS18	ENCODEHT000593683	Known	NNC	None	0.30000001192092896	None	None	None	None
d339cbcf-c0fe-47d0-8315-c29ea804cf3e	ONT_GM12878_R1	hg38_SIRV	chr12	6534532	6538366	+	9	1265	33933	118020	ENSG00000111640.14	ENST00000229239.9	GAPDH	GAPDH-201	Known	Known	None	0.20000000298023224	None	None	None	None
227705ce-e76f-4b75-9f99-3f90191cf09d	ONT_GM12878_R1	hg38_SIRV	chr12	6534532	6538373	+	9	1266	33933	118020	ENSG00000111640.14	ENST00000229239.9	GAPDH	GAPDH-201	Known	Known	None	0.10000000149011612	None	None	None	None
45d8139f-bb64-4e04-8b36-ae2f6ca24847	ONT_GM12878_R1	hg38_SIRV	chr6	33272089	33276556	+	6	534	18700	593683	ENSG00000231500.6	ENCODEHT000593683	RPS18	ENCODEHT000593683	Known	NNC	None	0.05000000074505806	None	None	None	None
6e71b5f4-ba94-4e13-901f-24fcb536345f	ONT_GM12878_R1	hg38_SIRV	chr9	127451393	127447676	-	7	619	27837	95796	ENSG00000197958.12	ENST00000361436.9	RPL12	RPL12-201	Known	Known	None	0.05000000074505806	None	None	None	None
m54284U_191111_172039/170133599/ccs	PB_GM12878_R2	hg38_SIRV	chr1	156338243	156308967	-	14	1929	3404	12339	ENSG00000163468.14	ENST00000295688.7	CCT3	CCT3-201	Known	Known	None	0.20000000298023224	None	None	None	None
1f282eaf-9158-41d5-aed8-49fd1ea628e5	ONT_GM12878_R1	hg38_SIRV	chr12	6534532	6538372	+	9	1259	33933	118020	ENSG00000111640.14	ENST00000229239.9	GAPDH	GAPDH-201	Known	Known	None	0.10000000149011612	None	None	None	None
m54284U_191110_105540/7930546/ccs	PB_GM12878_R1	hg38_SIRV	chr2	219229839	219236649	+	14	2477	8876	31352	ENSG00000163516.13	ENST00000323348.9	ANKZF1	ANKZF1-201	Known	Known	None	0.30000001192092896	None	None	None	None
e4c9e9b6-2ff8-4e08-afdf-8d0ca194c5dc	ONT_GM12878_R1	hg38_SIRV	chr12	6534532	6538367	+	9	1266	33933	118020	ENSG00000111640.14	ENST00000229239.9	GAPDH	GAPDH-201	Known	Known	None	0.15000000596046448	None	None	None	None
ef413283-fce7-48f3-9ef4-d1d6e3d1a009	ONT_GM12878_R1	hg38_SIRV	chr6	33272089	33276505	+	6	529	18700	66590	ENSG00000231500.6	ENST00000439602.6	RPS18	RPS18-230	Known	Known	None	0.05000000074505806	None	None	None	None
a4c41e0d-8e0f-4bdd-b2fa-daf4d5d88c2b	ONT_GM12878_R1	hg38_SIRV	chr9	127451392	127447676	-	7	618	27837	95796	ENSG00000197958.12	ENST00000361436.9	RPL12	RPL12-201	Known	Known	None	0.05000000074505806	None	None	None	None
6ad22612-0764-4c3b-b18e-8e8ab081390f	ONT_GM12878_R1	hg38_SIRV	chr12	6534532	6538370	+	9	1260	33933	118020	ENSG00000111640.14	ENST00000229239.9	GAPDH	GAPDH-201	Known	Known	None	0.15000000596046448	None	None	None	None
ca9636a2-d47d-44f1-bea9-8b2742a984e5	ONT_GM12878_R1	hg38_SIRV	chr6	33272089	33276482	+	6	506	18700	66590	ENSG00000231500.6	ENST00000439602.6	RPS18	RPS18-230	Known	Known	None	0.4000000059604645	None	None	None	None
m54284U_191111_172039/170329222/ccs	PB_GM12878_R2	hg38_SIRV	chr1	156338249	156308967	-	14	1935	3404	12339	ENSG00000163468.14	ENST00000295688.7	CCT3	CCT3-201	Known	Known	None	0.20000000298023224	None	None	None	None
c36adae4-3383-4bfd-bf21-d29964e704a8	ONT_GM12878_R1	hg38_SIRV	chr12	6534532	6538372	+	9	1271	33933	118020	ENSG00000111640.14	ENST00000229239.9	GAPDH	GAPDH-201	Known	Known	None	0.10000000149011612	None	None	None	None
7ede079d-1992-4a48-8244-b06de3877fc8	ONT_GM12878_R1	hg38_SIRV	chr9	127449720	127447676	-	4	336	27837	594984	ENSG00000197958.12	ENCODEHT000594984	RPL12	ENCODEHT000594984	Known	ISM	Suffix	0.05000000074505806	None	None	None	None
m54284U_191110_105540/18090246/ccs	PB_GM12878_R1	hg38_SIRV	chr2	219229839	219236649	+	14	2477	8876	31352	ENSG00000163516.13	ENST00000323348.9	ANKZF1	ANKZF1-201	Known	Known	None	0.30000001192092896	None	None	None	None
7968cb66-b6cb-44b7-b64a-09d601e0c753	ONT_GM12878_R1	hg38_SIRV	chr12	6534532	6538370	+	9	1263	33933	118020	ENSG00000111640.14	ENST00000229239.9	GAPDH	GAPDH-201	Known	Known	None	0.15000000596046448	None	None	None	None
36760baa-cb53-4484-a824-ca77e10c7669	ONT_GM12878_R1	hg38_SIRV	chr6	33272089	33276484	+	6	508	18700	66590	ENSG00000231500.6	ENST00000439602.6	RPS18	RPS18-230	Known	Known	None	0.44999998807907104	None	None	None	None
b0748579-8fdf-44bc-9fa5-03a895a5fb3e	ONT_GM12878_R1	hg38_SIRV	chr12	6534532	6538371	+	9	1270	33933	118020	ENSG00000111640.14	ENST00000229239.9	GAPDH	GAPDH-201	Known	Known	None	0.10000000149011612	None	None	None	None
efae4f23-7d9b-45bb-b238-7f230c2e6172	ONT_GM12878_R1	hg38_SIRV	chr9	127451393	127447676	-	7	619	27837	95796	ENSG00000197958.12	ENST00000361436.9	RPL12	RPL12-201	Known	Known	None	0.05000000074505806	None	None	None	None
6532b8aa-b6f3-4e12-9a6b-6aa75cb95420	ONT_GM12878_R1	hg38_SIRV	chr12	6534532	6538363	+	9	1256	33933	118020	ENSG00000111640.14	ENST00000229239.9	GAPDH	GAPDH-201	Known	Known	None	0.20000000298023224	None	None	None	None
m54284U_191111_172039/170656686/ccs	PB_GM12878_R2	hg38_SIRV	chr1	156338255	156308967	-	14	1941	3404	12339	ENSG00000163468.14	ENST00000295688.7	CCT3	CCT3-201	Known	Known	None	0.20000000298023224	None	None	None	None
37ddf467-0d49-488c-b5e5-ddef390d1ac3	ONT_GM12878_R1	hg38_SIRV	chr6	33272089	33276484	+	6	508	18700	66590	ENSG00000231500.6	ENST00000439602.6	RPS18	RPS18-230	Known	Known	None	0.44999998807907104	None	None	None	None
b36c60b7-5a34-496e-bbf0-9fb95ec37584	ONT_GM12878_R1	hg38_SIRV	chr12	6534532	6538367	+	9	1266	33933	118020	ENSG00000111640.14	ENST00000229239.9	GAPDH	GAPDH-201	Known	Known	None	0.15000000596046448	None	None	None	None
d5440f8d-c220-4e4b-82fb-6a24ab5700a2	ONT_GM12878_R1	hg38_SIRV	chr9	127451393	127447676	-	7	619	27837	95796	ENSG00000197958.12	ENST00000361436.9	RPL12	RPL12-201	Known	Known	None	0.05000000074505806	None	None	None	None
m54284U_191110_105540/55903177/ccs	PB_GM12878_R1	hg38_SIRV	chr2	219229838	219235095	+	10	1404	8876	595535	ENSG00000163516.13	ENCODEHT000595535	ANKZF1	ENCODEHT000595535	Known	ISM	Prefix	0.6000000238418579	None	None	None	None
8c6c4dd2-911f-4464-b759-cd7d7da46508	ONT_GM12878_R1	hg38_SIRV	chr6	33272089	33276486	+	6	510	18700	66590	ENSG00000231500.6	ENST00000439602.6	RPS18	RPS18-230	Known	Known	None	0.44999998807907104	None	None	None	None
94ac3f0f-295d-418f-b7f1-89423d466d6d	ONT_GM12878_R1	hg38_SIRV	chr12	6534532	6538363	+	9	1262	33933	118020	ENSG00000111640.14	ENST00000229239.9	GAPDH	GAPDH-201	Known	Known	None	0.20000000298023224	None	None	None	None
39c5c257-03b6-4d08-822e-8d74f676c9e5	ONT_GM12878_R1	hg38_SIRV	chr12	6534532	6538370	+	9	1269	33933	118020	ENSG00000111640.14	ENST00000229239.9	GAPDH	GAPDH-201	Known	Known	None	0.15000000596046448	None	None	None	None
m54284U_191111_172039/171376922/ccs	PB_GM12878_R2	hg38_SIRV	chr1	156338256	156308967	-	14	1942	3404	12339	ENSG00000163468.14	ENST00000295688.7	CCT3	CCT3-201	Known	Known	None	0.20000000298023224	None	None	None	None
ec517655-a88e-4716-8985-9c8465f16251	ONT_GM12878_R1	hg38_SIRV	chr9	127451380	127447677	-	7	606	27837	594928	ENSG00000197958.12	ENCODEHT000594928	RPL12	ENCODEHT000594928	Known	NNC	None	0.05000000074505806	None	None	None	None
58b55b5d-0641-496f-8c7b-c5d7f082c597	ONT_GM12878_R1	hg38_SIRV	chr6	33272089	33276484	+	6	508	18700	66590	ENSG00000231500.6	ENST00000439602.6	RPS18	RPS18-230	Known	Known	None	0.44999998807907104	None	None	None	None
ed987b06-db96-4229-af7f-eb2e928f73d8	ONT_GM12878_R1	hg38_SIRV	chr12	6534532	6538362	+	9	1261	33933	118020	ENSG00000111640.14	ENST00000229239.9	GAPDH	GAPDH-201	Known	Known	None	0.20000000298023224	None	None	None	None
93d5fb5a-0397-4dc9-a67f-1f7ccab522b4	ONT_GM12878_R1	hg38_SIRV	chr12	6534532	6538369	+	9	1262	33933	118020	ENSG00000111640.14	ENST00000229239.9	GAPDH	GAPDH-201	Known	Known	None	0.15000000596046448	None	None	None	None
m54284U_191110_105540/108070267/ccs	PB_GM12878_R1	hg38_SIRV	chr2	219229839	219236649	+	14	2477	8876	31352	ENSG00000163516.13	ENST00000323348.9	ANKZF1	ANKZF1-201	Known	Known	None	0.30000001192092896	None	None	None	None
5fcc79fd-79ca-4a6f-bfd6-e28aab9481a1	ONT_GM12878_R1	hg38_SIRV	chr6	33272089	33276484	+	6	514	18700	66590	ENSG00000231500.6	ENST00000439602.6	RPS18	RPS18-230	Known	Known	None	0.44999998807907104	None	None	None	None
9ed4dab6-1416-4875-a04e-17e613c31fdb	ONT_GM12878_R1	hg38_SIRV	chr9	127451392	127447676	-	7	618	27837	95796	ENSG00000197958.12	ENST00000361436.9	RPL12	RPL12-201	Known	Known	None	0.05000000074505806	None	None	None	None
54ee157a-2142-4114-b9f4-469112d3c744	ONT_GM12878_R1	hg38_SIRV	chr12	6534532	6538371	+	9	1270	33933	118020	ENSG00000111640.14	ENST00000229239.9	GAPDH	GAPDH-201	Known	Known	None	0.10000000149011612	None	None	None	None
m54284U_191111_172039/172361825/ccs	PB_GM12878_R2	hg38_SIRV	chr1	156338302	156308967	-	14	1988	3404	12339	ENSG00000163468.14	ENST00000295688.7	CCT3	CCT3-201	Known	Known	None	0.20000000298023224	None	None	None	None
9d10b950-cfae-450e-816c-c051085bf5eb	ONT_GM12878_R1	hg38_SIRV	chr12	6534532	6538370	+	9	1269	33933	118020	ENSG00000111640.14	ENST00000229239.9	GAPDH	GAPDH-201	Known	Known	None	0.15000000596046448	None	None	None	None
3c14e711-48ab-427f-b482-912065744a5e	ONT_GM12878_R1	hg38_SIRV	chr6	33272089	33276484	+	6	508	18700	66590	ENSG00000231500.6	ENST00000439602.6	RPS18	RPS18-230	Known	Known	None	0.44999998807907104	None	None	None	None
fa35028c-5f9b-4df5-b846-aa5593182f1c	ONT_GM12878_R1	hg38_SIRV	chr9	127451392	127447676	-	7	600	27837	95796	ENSG00000197958.12	ENST00000361436.9	RPL12	RPL12-201	Known	Known	None	0.05000000074505806	None	None	None	None
aa500179-061d-435d-8472-000b95910737	ONT_GM12878_R1	hg38_SIRV	chr12	6534532	6538364	+	9	1257	33933	118020	ENSG00000111640.14	ENST00000229239.9	GAPDH	GAPDH-201	Known	Known	None	0.20000000298023224	None	None	None	None
m54284U_191110_105540/146669760/ccs	PB_GM12878_R1	hg38_SIRV	chr2	219229839	219236649	+	14	2471	8876	31352	ENSG00000163516.13	ENST00000323348.9	ANKZF1	ANKZF1-201	Known	Known	None	0.30000001192092896	None	None	None	None
5a3cc819-9fc9-4036-9c27-5e9fdbd73130	ONT_GM12878_R1	hg38_SIRV	chr12	6534534	6538368	+	9	1273	33933	595193	ENSG00000111640.14	ENCODEHT000595193	GAPDH	ENCODEHT000595193	Known	NIC	None	0.10000000149011612	None	None	None	None
50cfc551-6e34-4252-ba25-742fc0ee7eb7	ONT_GM12878_R1	hg38_SIRV	chr6	33272089	33276530	+	6	508	18700	593683	ENSG00000231500.6	ENCODEHT000593683	RPS18	ENCODEHT000593683	Known	NNC	None	0.3499999940395355	None	None	None	None
81589de8-0c43-41a4-b723-919a3f436175	ONT_GM12878_R1	hg38_SIRV	chr9	127451392	127447676	-	7	618	27837	95796	ENSG00000197958.12	ENST00000361436.9	RPL12	RPL12-201	Known	Known	None	0.05000000074505806	None	None	None	None
m54284U_191111_172039/173212134/ccs	PB_GM12878_R2	hg38_SIRV	chr1	156338247	156308967	-	14	1933	3404	12339	ENSG00000163468.14	ENST00000295688.7	CCT3	CCT3-201	Known	Known	None	0.20000000298023224	None	None	None	None
ee4f44f5-c485-4134-b67b-3c90e0085cec	ONT_GM12878_R1	hg38_SIRV	chr12	6534532	6538359	+	9	1258	33933	118020	ENSG00000111640.14	ENST00000229239.9	GAPDH	GAPDH-201	Known	Known	None	0.20000000298023224	None	None	None	None
01fce309-e0d9-41cf-aa7c-c7f89f259280	ONT_GM12878_R1	hg38_SIRV	chr6	33272089	33276480	+	6	504	18700	66590	ENSG00000231500.6	ENST00000439602.6	RPS18	RPS18-230	Known	Known	None	0.3499999940395355	None	None	None	None
ee80c6b2-2e1b-4916-93b8-30b2a94c42b5	ONT_GM12878_R1	hg38_SIRV	chr12	6534532	6538367	+	9	1266	33933	118020	ENSG00000111640.14	ENST00000229239.9	GAPDH	GAPDH-201	Known	Known	None	0.15000000596046448	None	None	None	None
35255bf9-e2ac-450c-aa65-48712330342f	ONT_GM12878_R1	hg38_SIRV	chr9	127451393	127447676	-	7	619	27837	95796	ENSG00000197958.12	ENST00000361436.9	RPL12	RPL12-201	Known	Known	None	0.05000000074505806	None	None	None	None
a7b08423-5738-4c4c-a71f-565c6e916452	ONT_GM12878_R1	hg38_SIRV	chr12	6534532	6538359	+	9	1252	33933	118020	ENSG00000111640.14	ENST00000229239.9	GAPDH	GAPDH-201	Known	Known	None	0.20000000298023224	None	None	None	None
m54284U_191110_105540/180357908/ccs	PB_GM12878_R1	hg38_SIRV	chr2	219229839	219234934	+	10	1350	8876	595538	ENSG00000163516.13	ENCODEHT000595538	ANKZF1	ENCODEHT000595538	Known	ISM	Prefix	0.6000000238418579	None	None	None	None
7b0065ab-2061-403f-95b8-53bcfbb0f81e	ONT_GM12878_R1	hg38_SIRV	chr6	33272089	33276471	+	6	489	18700	66590	ENSG00000231500.6	ENST00000439602.6	RPS18	RPS18-230	Known	Known	None	0.25	None	None	None	None
d4200c0e-98db-41ad-af3b-5590c2097522	ONT_GM12878_R1	hg38_SIRV	chr12	6534532	6538356	+	9	1248	33933	118020	ENSG00000111640.14	ENST00000229239.9	GAPDH	GAPDH-201	Known	Known	None	0.20000000298023224	None	None	None	None
m54284U_191111_172039/174261440/ccs	PB_GM12878_R2	hg38_SIRV	chr1	156338297	156308967	-	14	1983	3404	12339	ENSG00000163468.14	ENST00000295688.7	CCT3	CCT3-201	Known	Known	None	0.20000000298023224	None	None	None	None
bfe26f60-6512-4303-b285-187ce8d7023c	ONT_GM12878_R1	hg38_SIRV	chr9	127451393	127447676	-	7	619	27837	95796	ENSG00000197958.12	ENST00000361436.9	RPL12	RPL12-201	Known	Known	None	0.05000000074505806	None	None	None	None
23f14d64-a523-4c5c-8d6f-6b4dff20136d	ONT_GM12878_R1	hg38_SIRV	chr12	6534532	6538352	+	9	1251	33933	118020	ENSG00000111640.14	ENST00000229239.9	GAPDH	GAPDH-201	Known	Known	None	0.25	None	None	None	None
0a6892f8-bc84-45e1-b765-1ed3dea41820	ONT_GM12878_R1	hg38_SIRV	chr6	33272089	33276491	+	6	515	18700	66590	ENSG00000231500.6	ENST00000439602.6	RPS18	RPS18-230	Known	Known	None	0.30000001192092896	None	None	None	None
6d02ffbe-dc15-4b0f-ad20-413e9d505114	ONT_GM12878_R1	hg38_SIRV	chr12	6534532	6538358	+	9	1257	33933	118020	ENSG00000111640.14	ENST00000229239.9	GAPDH	GAPDH-201	Known	Known	None	0.20000000298023224	None	None	None	None
da586981-88f8-484f-8bfd-abfc5fc28676	ONT_GM12878_R1	hg38_SIRV	chr9	127451388	127447676	-	7	614	27837	95796	ENSG00000197958.12	ENST00000361436.9	RPL12	RPL12-201	Known	Known	None	0.05000000074505806	None	None	None	None
cfb3a398-097a-4c7b-8903-592927952d63	ONT_GM12878_R1	hg38_SIRV	chr6	33272089	33276484	+	6	508	18700	66590	ENSG00000231500.6	ENST00000439602.6	RPS18	RPS18-230	Known	Known	None	0.44999998807907104	None	None	None	None
942ff9ef-dffc-4a3d-a08b-0f0bd7ea9a1b	ONT_GM12878_R1	hg38_SIRV	chr12	6534532	6538355	+	9	1254	33933	118020	ENSG00000111640.14	ENST00000229239.9	GAPDH	GAPDH-201	Known	Known	None	0.25	None	None	None	None
m54284U_191111_172039/174327133/ccs	PB_GM12878_R2	hg38_SIRV	chr1	156338256	156308967	-	14	1942	3404	12339	ENSG00000163468.14	ENST00000295688.7	CCT3	CCT3-201	Known	Known	None	0.20000000298023224	None	None	None	None
m54284U_191111_172039/13369464/ccs	PB_GM12878_R2	hg38_SIRV	chr2	219229839	219236643	+	11	3236	8876	31363	ENSG00000163516.13	ENST00000463792.5	ANKZF1	ANKZF1-211	Known	Known	None	0.30000001192092896	None	None	None	None
306bf752-beb0-47e2-802a-5485b974116b	ONT_GM12878_R1	hg38_SIRV	chr12	6534532	6538359	+	9	1258	33933	118020	ENSG00000111640.14	ENST00000229239.9	GAPDH	GAPDH-201	Known	Known	None	0.20000000298023224	None	None	None	None
8d571df2-8e79-4b54-8705-22709d9c920d	ONT_GM12878_R1	hg38_SIRV	chr6	33272089	33276483	+	6	500	18700	66590	ENSG00000231500.6	ENST00000439602.6	RPS18	RPS18-230	Known	Known	None	0.44999998807907104	None	None	None	None
de0e9663-ced0-4097-bbd4-c83babf7921d	ONT_GM12878_R1	hg38_SIRV	chr9	127451393	127447676	-	7	613	27837	95796	ENSG00000197958.12	ENST00000361436.9	RPL12	RPL12-201	Known	Known	None	0.05000000074505806	None	None	None	None
96d5478b-a4df-4925-9ebb-c78c075ba263	ONT_GM12878_R1	hg38_SIRV	chr12	6534532	6538372	+	9	1263	33933	118020	ENSG00000111640.14	ENST00000229239.9	GAPDH	GAPDH-201	Known	Known	None	0.10000000149011612	None	None	None	None
b5be2171-dc96-4b89-b7d2-a3e84c2f3673	ONT_GM12878_R1	hg38_SIRV	chr12	6534532	6538370	+	9	1269	33933	118020	ENSG00000111640.14	ENST00000229239.9	GAPDH	GAPDH-201	Known	Known	None	0.15000000596046448	None	None	None	None
a10243aa-b030-4f52-bbad-e5260e489aca	ONT_GM12878_R1	hg38_SIRV	chr6	33272089	33276484	+	6	508	18700	66590	ENSG00000231500.6	ENST00000439602.6	RPS18	RPS18-230	Known	Known	None	0.44999998807907104	None	None	None	None
m54284U_191111_172039/174786161/ccs	PB_GM12878_R2	hg38_SIRV	chr1	156338233	156308967	-	14	1919	3404	12339	ENSG00000163468.14	ENST00000295688.7	CCT3	CCT3-201	Known	Known	None	0.20000000298023224	None	None	None	None
m54284U_191111_172039/27396892/ccs	PB_GM12878_R2	hg38_SIRV	chr2	219229839	219236650	+	14	2478	8876	31352	ENSG00000163516.13	ENST00000323348.9	ANKZF1	ANKZF1-201	Known	Known	None	0.25	None	None	None	None
a710e49a-d4eb-46a2-9b36-5f4d9c5228bc	ONT_GM12878_R1	hg38_SIRV	chr9	127451389	127447676	-	7	615	27837	95796	ENSG00000197958.12	ENST00000361436.9	RPL12	RPL12-201	Known	Known	None	0.05000000074505806	None	None	None	None
76b42f55-bb91-4f7d-9934-dc7ce1d0d5c7	ONT_GM12878_R1	hg38_SIRV	chr12	6534532	6538366	+	9	1273	33933	118020	ENSG00000111640.14	ENST00000229239.9	GAPDH	GAPDH-201	Known	Known	None	0.20000000298023224	None	None	None	None
24bb22aa-3e12-47ef-866f-1f5963e7abf7	ONT_GM12878_R1	hg38_SIRV	chr12	6534532	6538372	+	9	1271	33933	118020	ENSG00000111640.14	ENST00000229239.9	GAPDH	GAPDH-201	Known	Known	None	0.10000000149011612	None	None	None	None
7f43ee83-5d6c-44ee-b166-51be810a1022	ONT_GM12878_R1	hg38_SIRV	chr6	33272089	33276491	+	6	515	18700	66590	ENSG00000231500.6	ENST00000439602.6	RPS18	RPS18-230	Known	Known	None	0.30000001192092896	None	None	None	None
db5d58d3-4747-48e4-a4a2-2228b27feea6	ONT_GM12878_R1	hg38_SIRV	chr9	127451393	127447676	-	7	627	27837	95796	ENSG00000197958.12	ENST00000361436.9	RPL12	RPL12-201	Known	Known	None	0.05000000074505806	None	None	None	None
1df3b1b9-e344-4080-83a1-0d5710b01a42	ONT_GM12878_R1	hg38_SIRV	chr12	6534532	6538354	+	9	1259	33933	118020	ENSG00000111640.14	ENST00000229239.9	GAPDH	GAPDH-201	Known	Known	None	0.20000000298023224	None	None	None	None
m54284U_191111_172039/177473587/ccs	PB_GM12878_R2	hg38_SIRV	chr1	156338256	156308967	-	14	1942	3404	12339	ENSG00000163468.14	ENST00000295688.7	CCT3	CCT3-201	Known	Known	None	0.20000000298023224	None	None	None	None
24dac7be-c289-4faf-8051-a16a420dedf3	ONT_GM12878_R1	hg38_SIRV	chr6	33272089	33276468	+	6	492	18700	66590	ENSG00000231500.6	ENST00000439602.6	RPS18	RPS18-230	Known	Known	None	0.15000000596046448	None	None	None	None
22bbe19e-3f15-4c59-838c-21aeca2d9ee4	ONT_GM12878_R1	hg38_SIRV	chr12	6534532	6538373	+	9	1272	33933	118020	ENSG00000111640.14	ENST00000229239.9	GAPDH	GAPDH-201	Known	Known	None	0.10000000149011612	None	None	None	None
m54284U_191111_172039/63572721/ccs	PB_GM12878_R2	hg38_SIRV	chr2	219229839	219236643	+	14	2471	8876	31352	ENSG00000163516.13	ENST00000323348.9	ANKZF1	ANKZF1-201	Known	Known	None	0.30000001192092896	None	None	None	None
d83af201-1a4c-4165-8851-b2a72ea1d0e7	ONT_GM12878_R1	hg38_SIRV	chr9	127451387	127447676	-	7	613	27837	95796	ENSG00000197958.12	ENST00000361436.9	RPL12	RPL12-201	Known	Known	None	0.05000000074505806	None	None	None	None
1abb93dd-c4dd-49d7-a73f-666a181aaec0	ONT_GM12878_R1	hg38_SIRV	chr12	6534532	6538363	+	9	1262	33933	118020	ENSG00000111640.14	ENST00000229239.9	GAPDH	GAPDH-201	Known	Known	None	0.20000000298023224	None	None	None	None
1b3e9dc0-366c-4fea-8e2c-62b6ed6f4db5	ONT_GM12878_R1	hg38_SIRV	chr6	33272089	33276480	+	6	504	18700	66590	ENSG00000231500.6	ENST00000439602.6	RPS18	RPS18-230	Known	Known	None	0.3499999940395355	None	None	None	None
6621112c-7da3-4cd8-8efd-82f28873625a	ONT_GM12878_R1	hg38_SIRV	chr12	6534532	6538363	+	9	1243	33933	118020	ENSG00000111640.14	ENST00000229239.9	GAPDH	GAPDH-201	Known	Known	None	0.20000000298023224	None	None	None	None
m54284U_191111_172039/178062475/ccs	PB_GM12878_R2	hg38_SIRV	chr1	156338258	156308967	-	14	1944	3404	12339	ENSG00000163468.14	ENST00000295688.7	CCT3	CCT3-201	Known	Known	None	0.20000000298023224	None	None	None	None
b4bc1cce-454f-4ad8-9e7a-eb7e2634fac8	ONT_GM12878_R1	hg38_SIRV	chr9	127451392	127447676	-	7	619	27837	95796	ENSG00000197958.12	ENST00000361436.9	RPL12	RPL12-201	Known	Known	None	0.05000000074505806	None	None	None	None
a7d267a0-1cb1-48c4-8d26-ddabbe5b03bd	ONT_GM12878_R1	hg38_SIRV	chr12	6534532	6538364	+	9	1263	33933	118020	ENSG00000111640.14	ENST00000229239.9	GAPDH	GAPDH-201	Known	Known	None	0.20000000298023224	None	None	None	None
c0aa63b3-b5bf-4799-908c-c54536cb2eb1	ONT_GM12878_R1	hg38_SIRV	chr6	33272089	33276484	+	6	508	18700	66590	ENSG00000231500.6	ENST00000439602.6	RPS18	RPS18-230	Known	Known	None	0.44999998807907104	None	None	None	None
m54284U_191111_172039/95160000/ccs	PB_GM12878_R2	hg38_SIRV	chr2	219229839	219236649	+	14	2477	8876	31352	ENSG00000163516.13	ENST00000323348.9	ANKZF1	ANKZF1-201	Known	Known	None	0.30000001192092896	None	None	None	None
537f10b3-0a41-46c4-91fc-f32ada208d0b	ONT_GM12878_R1	hg38_SIRV	chr2	219229839	219236651	+	14	2481	8876	595539	ENSG00000163516.13	ENCODEHT000595539	ANKZF1	ENCODEHT000595539	Known	NNC	None	0.20000000298023224	None	None	None	None
0a4ba3a8-6bdc-491c-8959-0ab416ad1883	ONT_GM12878_R1	hg38_SIRV	chr12	6534532	6538370	+	9	1269	33933	118020	ENSG00000111640.14	ENST00000229239.9	GAPDH	GAPDH-201	Known	Known	None	0.15000000596046448	None	None	None	None
774a38e3-72bc-4a7c-a3c0-18cb8beb8488	ONT_GM12878_R1	hg38_SIRV	chr9	127451393	127447676	-	7	625	27837	95796	ENSG00000197958.12	ENST00000361436.9	RPL12	RPL12-201	Known	Known	None	0.05000000074505806	None	None	None	None
9923b489-253c-4127-a1bb-1528b7eeb7ab	ONT_GM12878_R1	hg38_SIRV	chr12	6534532	6538370	+	9	1263	33933	118020	ENSG00000111640.14	ENST00000229239.9	GAPDH	GAPDH-201	Known	Known	None	0.15000000596046448	None	None	None	None
d05d8ce4-60b6-4d2e-b32a-a24be27a8593	ONT_GM12878_R1	hg38_SIRV	chr6	33272089	33276480	+	6	504	18700	66590	ENSG00000231500.6	ENST00000439602.6	RPS18	RPS18-230	Known	Known	None	0.3499999940395355	None	None	None	None
m54284U_191111_172039/179177080/ccs	PB_GM12878_R2	hg38_SIRV	chr1	156338278	156308967	-	14	1964	3404	12339	ENSG00000163468.14	ENST00000295688.7	CCT3	CCT3-201	Known	Known	None	0.20000000298023224	None	None	None	None
e4ac607e-cdd5-4338-9402-b57246ced89d	ONT_GM12878_R1	hg38_SIRV	chr12	6534532	6538367	+	9	1251	33933	118020	ENSG00000111640.14	ENST00000229239.9	GAPDH	GAPDH-201	Known	Known	None	0.15000000596046448	None	None	None	None
383e8997-c692-48b7-bc39-2840e9e98846	ONT_GM12878_R1	hg38_SIRV	chr6	33272089	33276484	+	6	508	18700	66590	ENSG00000231500.6	ENST00000439602.6	RPS18	RPS18-230	Known	Known	None	0.44999998807907104	None	None	None	None
afad7cc2-ed1f-4f25-996a-9c0ab32b880c	ONT_GM12878_R1	hg38_SIRV	chr9	127451393	127447676	-	7	619	27837	95796	ENSG00000197958.12	ENST00000361436.9	RPL12	RPL12-201	Known	Known	None	0.05000000074505806	None	None	None	None
21def1ef-83d1-43a4-92b1-8a7a96b81ed1	ONT_GM12878_R1	hg38_SIRV	chr12	6534532	6538371	+	9	1270	33933	118020	ENSG00000111640.14	ENST00000229239.9	GAPDH	GAPDH-201	Known	Known	None	0.10000000149011612	None	None	None	None
m54284U_191110_105540/79169879/ccs	PB_GM12878_R1	hg38_SIRV	chr2	219229840	219236648	+	14	2475	8876	31352	ENSG00000163516.13	ENST00000323348.9	ANKZF1	ANKZF1-201	Known	Known	None	0.25	None	None	None	None
4d53e313-be43-48ec-9ec4-3c6595eb7272	ONT_GM12878_R1	hg38_SIRV	chr12	6534532	6538367	+	9	1266	33933	118020	ENSG00000111640.14	ENST00000229239.9	GAPDH	GAPDH-201	Known	Known	None	0.15000000596046448	None	None	None	None
de42fabb-3b7e-493a-9e6c-0f84c683afe6	ONT_GM12878_R1	hg38_SIRV	chr6	33272089	33276490	+	6	508	18700	66590	ENSG00000231500.6	ENST00000439602.6	RPS18	RPS18-230	Known	Known	None	0.3499999940395355	None	None	None	None
m54284U_191111_172039/179437664/ccs	PB_GM12878_R2	hg38_SIRV	chr1	156338249	156308967	-	14	1935	3404	12339	ENSG00000163468.14	ENST00000295688.7	CCT3	CCT3-201	Known	Known	None	0.20000000298023224	None	None	None	None
94a50c7c-cd09-4a68-8013-af32d9b42078	ONT_GM12878_R1	hg38_SIRV	chr12	6534532	6538372	+	9	1271	33933	118020	ENSG00000111640.14	ENST00000229239.9	GAPDH	GAPDH-201	Known	Known	None	0.10000000149011612	None	None	None	None
ddee5999-a7b6-4d4e-ab7f-3b561381ce90	ONT_GM12878_R1	hg38_SIRV	chr9	127451393	127447676	-	7	619	27837	95796	ENSG00000197958.12	ENST00000361436.9	RPL12	RPL12-201	Known	Known	None	0.05000000074505806	None	None	None	None
ccb420db-4e50-44bf-9f59-a1a055c50514	ONT_GM12878_R1	hg38_SIRV	chr6	33272089	33276484	+	6	508	18700	66590	ENSG00000231500.6	ENST00000439602.6	RPS18	RPS18-230	Known	Known	None	0.44999998807907104	None	None	None	None
32717fbc-26f6-4c15-995f-cb076f84c697	ONT_GM12878_R1	hg38_SIRV	chr12	6534549	6538363	+	9	1278	33933	593116	ENSG00000111640.14	ENCODEHT000593116	GAPDH	ENCODEHT000593116	Known	NNC	None	0.15000000596046448	None	None	None	None
m54284U_191110_105540/146998776/ccs	PB_GM12878_R1	hg38_SIRV	chr2	219229840	219236649	+	14	2476	8876	31352	ENSG00000163516.13	ENST00000323348.9	ANKZF1	ANKZF1-201	Known	Known	None	0.30000001192092896	None	None	None	None
39c53264-790d-4f5d-a68e-00afdea789a4	ONT_GM12878_R1	hg38_SIRV	chr9	127451389	127447676	-	7	625	27837	95796	ENSG00000197958.12	ENST00000361436.9	RPL12	RPL12-201	Known	Known	None	0.05000000074505806	None	None	None	None
df81dd97-29a7-40fb-b470-b675a549c1d0	ONT_GM12878_R1	hg38_SIRV	chr12	6534532	6538370	+	9	1269	33933	118020	ENSG00000111640.14	ENST00000229239.9	GAPDH	GAPDH-201	Known	Known	None	0.15000000596046448	None	None	None	None
40f22042-2af9-4f40-b01c-fe4575a85fa2	ONT_GM12878_R1	hg38_SIRV	chr6	33272089	33276502	+	6	526	18700	66590	ENSG00000231500.6	ENST00000439602.6	RPS18	RPS18-230	Known	Known	None	0.10000000149011612	None	None	None	None
2c869977-ec87-4b62-8251-35e4e7aa6c66	ONT_GM12878_R1	hg38_SIRV	chr12	6534532	6538371	+	9	1270	33933	118020	ENSG00000111640.14	ENST00000229239.9	GAPDH	GAPDH-201	Known	Known	None	0.10000000149011612	None	None	None	None
4f0f3860-a36c-4cc3-b1d5-055309804c27	ONT_GM12878_R1	hg38_SIRV	chr1	156320968	156308967	-	8	1384	3404	595540	ENSG00000163468.14	ENCODEHT000595540	CCT3	ENCODEHT000595540	Known	NIC	None	0.20000000298023224	None	None	None	None
1fc93158-4fbe-4261-bfc4-981b9fb17692	ONT_GM12878_R1	hg38_SIRV	chr9	127451393	127447676	-	7	619	27837	95796	ENSG00000197958.12	ENST00000361436.9	RPL12	RPL12-201	Known	Known	None	0.05000000074505806	None	None	None	None
6d220a24-e04c-48e8-813f-1ef7411c9b29	ONT_GM12878_R1	hg38_SIRV	chr12	6534532	6538348	+	9	1247	33933	118020	ENSG00000111640.14	ENST00000229239.9	GAPDH	GAPDH-201	Known	Known	None	0.3499999940395355	None	None	None	None
773c549c-04ff-40c2-be72-ad58792a2f30	ONT_GM12878_R1	hg38_SIRV	chr6	33272089	33276480	+	6	504	18700	66590	ENSG00000231500.6	ENST00000439602.6	RPS18	RPS18-230	Known	Known	None	0.3499999940395355	None	None	None	None
m54284U_191111_172039/5047993/ccs	PB_GM12878_R2	hg38_SIRV	chr2	219229840	219236645	+	14	2484	8876	595541	ENSG00000163516.13	ENCODEHT000595541	ANKZF1	ENCODEHT000595541	Known	NIC	None	0.30000001192092896	None	None	None	None
bd5a5432-92a4-4e6c-80c2-f75cecbe91fc	ONT_GM12878_R1	hg38_SIRV	chr12	6534532	6538362	+	9	1261	33933	118020	ENSG00000111640.14	ENST00000229239.9	GAPDH	GAPDH-201	Known	Known	None	0.20000000298023224	None	None	None	None
35c7aa60-daef-47ed-bd95-0648bf3905c9	ONT_GM12878_R1	hg38_SIRV	chr12	6534532	6538361	+	9	1273	33933	118020	ENSG00000111640.14	ENST00000229239.9	GAPDH	GAPDH-201	Known	Known	None	0.20000000298023224	None	None	None	None
001b6ee9-849b-4dbe-b7a6-1e0e0715f90b	ONT_GM12878_R1	hg38_SIRV	chr6	33272089	33276484	+	6	508	18700	66590	ENSG00000231500.6	ENST00000439602.6	RPS18	RPS18-230	Known	Known	None	0.44999998807907104	None	None	None	None
0408efeb-532c-4077-9cc2-54e44cfd9756	ONT_GM12878_R1	hg38_SIRV	chr9	127451395	127447676	-	7	621	27837	95796	ENSG00000197958.12	ENST00000361436.9	RPL12	RPL12-201	Known	Known	None	0.05000000074505806	None	None	None	None
8fe95b69-a38c-49ee-bf3b-2cab93371741	ONT_GM12878_R1	hg38_SIRV	chr1	156338195	156308967	-	14	1881	3404	12339	ENSG00000163468.14	ENST00000295688.7	CCT3	CCT3-201	Known	Known	None	0.20000000298023224	None	None	None	None
c49f0f5f-c5a4-441f-a021-d86fe7c21514	ONT_GM12878_R1	hg38_SIRV	chr12	6534532	6538363	+	9	1262	33933	118020	ENSG00000111640.14	ENST00000229239.9	GAPDH	GAPDH-201	Known	Known	None	0.20000000298023224	None	None	None	None
3d7a6cf0-1b34-4a27-986f-6ba266613011	ONT_GM12878_R1	hg38_SIRV	chr6	33272089	33276468	+	6	492	18700	66590	ENSG00000231500.6	ENST00000439602.6	RPS18	RPS18-230	Known	Known	None	0.15000000596046448	None	None	None	None
2576bf69-a01a-4d41-8c95-bc196fd82b3b	ONT_GM12878_R1	hg38_SIRV	chr12	6534532	6538371	+	9	1270	33933	118020	ENSG00000111640.14	ENST00000229239.9	GAPDH	GAPDH-201	Known	Known	None	0.10000000149011612	None	None	None	None
m54284U_191110_105540/13305295/ccs	PB_GM12878_R1	hg38_SIRV	chr2	219229841	219236647	+	14	2473	8876	31352	ENSG00000163516.13	ENST00000323348.9	ANKZF1	ANKZF1-201	Known	Known	None	0.25	None	None	None	None
a1386609-c33e-4e24-808e-85c891f72922	ONT_GM12878_R1	hg38_SIRV	chr9	127451392	127447676	-	7	618	27837	95796	ENSG00000197958.12	ENST00000361436.9	RPL12	RPL12-201	Known	Known	None	0.05000000074505806	None	None	None	None
55ac90c7-4120-428d-8f79-ed59260d48e0	ONT_GM12878_R1	hg38_SIRV	chr12	6534532	6538364	+	9	1257	33933	118020	ENSG00000111640.14	ENST00000229239.9	GAPDH	GAPDH-201	Known	Known	None	0.20000000298023224	None	None	None	None
35b34e91-e574-46e5-a79c-4e0c2d46e7cd	ONT_GM12878_R1	hg38_SIRV	chr6	33272089	33276484	+	6	508	18700	66590	ENSG00000231500.6	ENST00000439602.6	RPS18	RPS18-230	Known	Known	None	0.44999998807907104	None	None	None	None
7826093b-12df-40b6-99d4-d47cf17d7e32	ONT_GM12878_R1	hg38_SIRV	chr12	6534532	6538370	+	9	1269	33933	118020	ENSG00000111640.14	ENST00000229239.9	GAPDH	GAPDH-201	Known	Known	None	0.15000000596046448	None	None	None	None
54c8b59a-414b-4384-9efc-975a2535ebd8	ONT_GM12878_R1	hg38_SIRV	chr9	127451387	127447676	-	7	613	27837	95796	ENSG00000197958.12	ENST00000361436.9	RPL12	RPL12-201	Known	Known	None	0.05000000074505806	None	None	None	None
ee8e412f-fac9-425c-935d-7897a019d037	ONT_GM12878_R1	hg38_SIRV	chr1	156338290	156308967	-	14	1981	3404	12339	ENSG00000163468.14	ENST00000295688.7	CCT3	CCT3-201	Known	Known	None	0.20000000298023224	None	None	None	None
3f0288f2-75e2-450e-93ed-a22424df3313	ONT_GM12878_R1	hg38_SIRV	chr12	6534532	6538370	+	9	1269	33933	118020	ENSG00000111640.14	ENST00000229239.9	GAPDH	GAPDH-201	Known	Known	None	0.15000000596046448	None	None	None	None
436e1cbe-a9a5-4747-af58-cc0fa6717390	ONT_GM12878_R1	hg38_SIRV	chr6	33272089	33276484	+	6	501	18700	66590	ENSG00000231500.6	ENST00000439602.6	RPS18	RPS18-230	Known	Known	None	0.44999998807907104	None	None	None	None
m54284U_191110_105540/14417977/ccs	PB_GM12878_R1	hg38_SIRV	chr2	219229841	219236645	+	14	2471	8876	31352	ENSG00000163516.13	ENST00000323348.9	ANKZF1	ANKZF1-201	Known	Known	None	0.30000001192092896	None	None	None	None
89cdc5a0-b214-4804-bea9-f1d191420b97	ONT_GM12878_R1	hg38_SIRV	chr12	6534532	6538364	+	9	1254	33933	118020	ENSG00000111640.14	ENST00000229239.9	GAPDH	GAPDH-201	Known	Known	None	0.20000000298023224	None	None	None	None
7c82d573-a07d-4fd8-bab1-7971f4b4e200	ONT_GM12878_R1	hg38_SIRV	chr9	127451393	127447676	-	7	619	27837	95796	ENSG00000197958.12	ENST00000361436.9	RPL12	RPL12-201	Known	Known	None	0.05000000074505806	None	None	None	None
c55c8e46-fb85-461b-bb83-10f521c956dc	ONT_GM12878_R1	hg38_SIRV	chr6	33272089	33276505	+	6	529	18700	66590	ENSG00000231500.6	ENST00000439602.6	RPS18	RPS18-230	Known	Known	None	0.05000000074505806	None	None	None	None
becb9c7e-0a66-42b2-a78d-4ae40c4ba87b	ONT_GM12878_R1	hg38_SIRV	chr12	6534532	6538357	+	9	1256	33933	118020	ENSG00000111640.14	ENST00000229239.9	GAPDH	GAPDH-201	Known	Known	None	0.20000000298023224	None	None	None	None
faf4bb3c-0ca1-4f51-94b4-d16c781222fa	ONT_GM12878_R1	hg38_SIRV	chr12	6534532	6538370	+	9	1269	33933	118020	ENSG00000111640.14	ENST00000229239.9	GAPDH	GAPDH-201	Known	Known	None	0.15000000596046448	None	None	None	None
913e0aed-a8e1-4e91-82bd-5325167c9927	ONT_GM12878_R1	hg38_SIRV	chr9	127451388	127447676	-	7	614	27837	95796	ENSG00000197958.12	ENST00000361436.9	RPL12	RPL12-201	Known	Known	None	0.05000000074505806	None	None	None	None
58f6fa38-5f8d-4c05-9cd7-be4acdb49614	ONT_GM12878_R1	hg38_SIRV	chr1	156319030	156308974	-	7	1263	3404	595404	ENSG00000163468.14	ENCODEHT000595404	CCT3	ENCODEHT000595404	Known	ISM	Suffix	0.20000000298023224	None	None	None	None
1f640cd0-782a-40f6-9d69-02ae4f9ae417	ONT_GM12878_R1	hg38_SIRV	chr6	33272089	33276484	+	6	494	18700	66590	ENSG00000231500.6	ENST00000439602.6	RPS18	RPS18-230	Known	Known	None	0.44999998807907104	None	None	None	None
m54284U_191110_105540/73140667/ccs	PB_GM12878_R1	hg38_SIRV	chr2	219229841	219236648	+	14	2474	8876	31352	ENSG00000163516.13	ENST00000323348.9	ANKZF1	ANKZF1-201	Known	Known	None	0.25	None	None	None	None
1139ea9d-5847-4eda-a6c7-e915f4315a43	ONT_GM12878_R1	hg38_SIRV	chr12	6534532	6538371	+	9	1270	33933	118020	ENSG00000111640.14	ENST00000229239.9	GAPDH	GAPDH-201	Known	Known	None	0.10000000149011612	None	None	None	None
e5e68c08-eb0a-48f9-bb89-93465f12a8bc	ONT_GM12878_R1	hg38_SIRV	chr12	6534532	6538371	+	9	1257	33933	118020	ENSG00000111640.14	ENST00000229239.9	GAPDH	GAPDH-201	Known	Known	None	0.10000000149011612	None	None	None	None
0756da1d-88c1-4406-b47d-83daa49e96c5	ONT_GM12878_R1	hg38_SIRV	chr6	33272089	33276470	+	6	494	18700	66590	ENSG00000231500.6	ENST00000439602.6	RPS18	RPS18-230	Known	Known	None	0.20000000298023224	None	None	None	None
639b856e-e5a7-4f10-8cea-bfbc70cd86fb	ONT_GM12878_R1	hg38_SIRV	chr9	127451390	127447676	-	7	616	27837	95796	ENSG00000197958.12	ENST00000361436.9	RPL12	RPL12-201	Known	Known	None	0.05000000074505806	None	None	None	None
c8d68fa8-19e1-4c25-a970-55a3360d5ba9	ONT_GM12878_R1	hg38_SIRV	chr12	6534532	6538370	+	9	1263	33933	118020	ENSG00000111640.14	ENST00000229239.9	GAPDH	GAPDH-201	Known	Known	None	0.15000000596046448	None	None	None	None
b6c9c0a4-b4ac-4b1d-8717-a039e5c75443	ONT_GM12878_R1	hg38_SIRV	chr1	156338238	156308968	-	14	1934	3404	595453	ENSG00000163468.14	ENCODEHT000595453	CCT3	ENCODEHT000595453	Known	NIC	None	0.20000000298023224	None	None	None	None
56e03627-cf7b-4c50-87dd-b04baf8725ff	ONT_GM12878_R1	hg38_SIRV	chr6	33272089	33276484	+	6	508	18700	66590	ENSG00000231500.6	ENST00000439602.6	RPS18	RPS18-230	Known	Known	None	0.44999998807907104	None	None	None	None
6f2e6c63-e7dd-4ca0-a4eb-301f4cc65e16	ONT_GM12878_R1	hg38_SIRV	chr12	6534532	6538367	+	9	1266	33933	118020	ENSG00000111640.14	ENST00000229239.9	GAPDH	GAPDH-201	Known	Known	None	0.15000000596046448	None	None	None	None
m54284U_191110_105540/84870029/ccs	PB_GM12878_R1	hg38_SIRV	chr2	219229841	219236645	+	14	2471	8876	31352	ENSG00000163516.13	ENST00000323348.9	ANKZF1	ANKZF1-201	Known	Known	None	0.30000001192092896	None	None	None	None
69ab983c-c259-4d93-bb85-326279aa55b4	ONT_GM12878_R1	hg38_SIRV	chr9	127451393	127447676	-	7	619	27837	95796	ENSG00000197958.12	ENST00000361436.9	RPL12	RPL12-201	Known	Known	None	0.05000000074505806	None	None	None	None
ac472c73-98a4-462d-88a0-beb9f5a542d0	ONT_GM12878_R1	hg38_SIRV	chr12	6534532	6538372	+	9	1265	33933	118020	ENSG00000111640.14	ENST00000229239.9	GAPDH	GAPDH-201	Known	Known	None	0.10000000149011612	None	None	None	None
336c96b5-f645-426a-9999-45b2d9026741	ONT_GM12878_R1	hg38_SIRV	chr6	33272089	33276483	+	6	507	18700	66590	ENSG00000231500.6	ENST00000439602.6	RPS18	RPS18-230	Known	Known	None	0.44999998807907104	None	None	None	None
1bf972d7-4e44-4225-a656-81e1d98afb2a	ONT_GM12878_R1	hg38_SIRV	chr12	6534532	6538372	+	9	1271	33933	118020	ENSG00000111640.14	ENST00000229239.9	GAPDH	GAPDH-201	Known	Known	None	0.10000000149011612	None	None	None	None
15843198-19fe-400c-9bf5-b1e62397d570	ONT_GM12878_R1	hg38_SIRV	chr9	127451389	127447676	-	7	615	27837	95796	ENSG00000197958.12	ENST00000361436.9	RPL12	RPL12-201	Known	Known	None	0.05000000074505806	None	None	None	None
75589edd-1c38-4efa-aa6c-ed2d18e93fca	ONT_GM12878_R1	hg38_SIRV	chr1	156338234	156308967	-	14	1920	3404	12339	ENSG00000163468.14	ENST00000295688.7	CCT3	CCT3-201	Known	Known	None	0.20000000298023224	None	None	None	None
70315d01-6688-44fd-8e46-808b56ba9045	ONT_GM12878_R1	hg38_SIRV	chr12	6534532	6538370	+	9	1276	33933	118020	ENSG00000111640.14	ENST00000229239.9	GAPDH	GAPDH-201	Known	Known	None	0.15000000596046448	None	None	None	None
f2e064d8-0407-4151-bfd6-48ac1ec3faea	ONT_GM12878_R1	hg38_SIRV	chr6	33272092	33276500	+	6	519	18700	593667	ENSG00000231500.6	ENCODEHT000593667	RPS18	ENCODEHT000593667	Known	NNC	None	0.25	None	None	None	None
m54284U_191110_105540/143196326/ccs	PB_GM12878_R1	hg38_SIRV	chr2	219229841	219236632	+	14	2458	8876	31352	ENSG00000163516.13	ENST00000323348.9	ANKZF1	ANKZF1-201	Known	Known	None	0.44999998807907104	None	None	None	None
a6a26585-a93c-46cc-921c-faea805c8322	ONT_GM12878_R1	hg38_SIRV	chr12	6534532	6538372	+	9	1363	33933	118024	ENSG00000111640.14	ENST00000396861.5	GAPDH	GAPDH-205	Known	Known	None	0.10000000149011612	None	None	None	None
89bf0cfe-daaa-4740-8ab1-1ed5c3abae08	ONT_GM12878_R1	hg38_SIRV	chr9	127451393	127447676	-	7	619	27837	95796	ENSG00000197958.12	ENST00000361436.9	RPL12	RPL12-201	Known	Known	None	0.05000000074505806	None	None	None	None
c8c29dad-b7bb-4cce-ad3d-3e0437c1a763	ONT_GM12878_R1	hg38_SIRV	chr12	6534532	6538369	+	9	1262	33933	118020	ENSG00000111640.14	ENST00000229239.9	GAPDH	GAPDH-201	Known	Known	None	0.15000000596046448	None	None	None	None
ec675e63-d128-415d-bcb4-4f64e3b2ebfe	ONT_GM12878_R1	hg38_SIRV	chr6	33272089	33276502	+	6	526	18700	66590	ENSG00000231500.6	ENST00000439602.6	RPS18	RPS18-230	Known	Known	None	0.10000000149011612	None	None	None	None
441a4191-7240-4c19-8c68-242381dea91d	ONT_GM12878_R1	hg38_SIRV	chr12	6534532	6538371	+	9	1254	33933	118020	ENSG00000111640.14	ENST00000229239.9	GAPDH	GAPDH-201	Known	Known	None	0.10000000149011612	None	None	None	None
d39d6c96-8b0e-4d76-8f73-7a093c24c0bb	ONT_GM12878_R1	hg38_SIRV	chr1	156338236	156308967	-	14	1915	3404	12339	ENSG00000163468.14	ENST00000295688.7	CCT3	CCT3-201	Known	Known	None	0.20000000298023224	None	None	None	None
c8318585-be4d-41fe-8594-d8a689ddd906	ONT_GM12878_R1	hg38_SIRV	chr9	127451393	127447676	-	7	619	27837	95796	ENSG00000197958.12	ENST00000361436.9	RPL12	RPL12-201	Known	Known	None	0.05000000074505806	None	None	None	None
m54284U_191110_105540/147390920/ccs	PB_GM12878_R1	hg38_SIRV	chr2	219229841	219236651	+	14	2483	8876	595510	ENSG00000163516.13	ENCODEHT000595510	ANKZF1	ENCODEHT000595510	Known	NNC	None	0.30000001192092896	None	None	None	None
9cedff04-3b82-4f8c-8c36-81af7357fd72	ONT_GM12878_R1	hg38_SIRV	chr12	6534532	6538358	+	9	1251	33933	118020	ENSG00000111640.14	ENST00000229239.9	GAPDH	GAPDH-201	Known	Known	None	0.20000000298023224	None	None	None	None
51847f23-00a3-4cce-a7e9-2362f417dde7	ONT_GM12878_R1	hg38_SIRV	chr6	33272089	33276484	+	6	508	18700	66590	ENSG00000231500.6	ENST00000439602.6	RPS18	RPS18-230	Known	Known	None	0.44999998807907104	None	None	None	None
3c32505f-1879-4733-9cef-f49fdf26dfc1	ONT_GM12878_R1	hg38_SIRV	chr12	6534532	6538363	+	9	1262	33933	118020	ENSG00000111640.14	ENST00000229239.9	GAPDH	GAPDH-201	Known	Known	None	0.20000000298023224	None	None	None	None
870580ee-9cd7-4f93-aaa7-10efb4e7c550	ONT_GM12878_R1	hg38_SIRV	chr9	127451393	127447676	-	7	619	27837	95796	ENSG00000197958.12	ENST00000361436.9	RPL12	RPL12-201	Known	Known	None	0.05000000074505806	None	None	None	None
999e26ee-e4c9-4d52-9c3b-ae7c7d160c75	ONT_GM12878_R1	hg38_SIRV	chr6	33272089	33276484	+	6	508	18700	66590	ENSG00000231500.6	ENST00000439602.6	RPS18	RPS18-230	Known	Known	None	0.44999998807907104	None	None	None	None
e0a58f31-e9aa-4c2a-ac58-a37f35586e19	ONT_GM12878_R1	hg38_SIRV	chr12	6534532	6538359	+	9	1258	33933	118020	ENSG00000111640.14	ENST00000229239.9	GAPDH	GAPDH-201	Known	Known	None	0.20000000298023224	None	None	None	None
be2b0d4f-45f8-4b28-9d75-0f0ac9dba6e7	ONT_GM12878_R1	hg38_SIRV	chr12	6534532	6538362	+	9	1261	33933	118020	ENSG00000111640.14	ENST00000229239.9	GAPDH	GAPDH-201	Known	Known	None	0.20000000298023224	None	None	None	None
3adfca80-5564-435d-80fa-e04675d5ccf0	ONT_GM12878_R1	hg38_SIRV	chr1	156310680	156308971	-	2	423	3404	595423	ENSG00000163468.14	ENCODEHT000595423	CCT3	ENCODEHT000595423	Known	ISM	Suffix	0.20000000298023224	None	None	None	None
80e6de18-4ac8-43d7-92b3-4204cf96a35a	ONT_GM12878_R1	hg38_SIRV	chr9	127451391	127447676	-	7	617	27837	95796	ENSG00000197958.12	ENST00000361436.9	RPL12	RPL12-201	Known	Known	None	0.05000000074505806	None	None	None	None
7455bd27-ebf2-4fd0-b805-e8120f68311b	ONT_GM12878_R1	hg38_SIRV	chr6	33272089	33276486	+	6	510	18700	66590	ENSG00000231500.6	ENST00000439602.6	RPS18	RPS18-230	Known	Known	None	0.44999998807907104	None	None	None	None
m54284U_191110_105540/156109032/ccs	PB_GM12878_R1	hg38_SIRV	chr2	219229841	219236647	+	10	3660	8876	595542	ENSG00000163516.13	ENCODEHT000595542	ANKZF1	ENCODEHT000595542	Known	NIC	None	0.25	None	None	None	None
090b033d-da2c-4a6d-840b-03dca46d6f00	ONT_GM12878_R1	hg38_SIRV	chr12	6534532	6538372	+	9	1271	33933	118020	ENSG00000111640.14	ENST00000229239.9	GAPDH	GAPDH-201	Known	Known	None	0.10000000149011612	None	None	None	None
7b4dac26-71fa-497d-bd48-f996bf33e3d9	ONT_GM12878_R1	hg38_SIRV	chr12	6534532	6538367	+	9	1266	33933	118020	ENSG00000111640.14	ENST00000229239.9	GAPDH	GAPDH-201	Known	Known	None	0.15000000596046448	None	None	None	None
0e0601da-c18c-4448-9cb0-e9c57d033532	ONT_GM12878_R1	hg38_SIRV	chr6	33272089	33276495	+	6	519	18700	66590	ENSG00000231500.6	ENST00000439602.6	RPS18	RPS18-230	Known	Known	None	0.20000000298023224	None	None	None	None
2c0129d3-00d1-4d62-a434-3b02faf1882b	ONT_GM12878_R1	hg38_SIRV	chr9	127451393	127447676	-	7	619	27837	95796	ENSG00000197958.12	ENST00000361436.9	RPL12	RPL12-201	Known	Known	None	0.05000000074505806	None	None	None	None
2a7058be-1a55-4869-af52-ccc0b8e5bfff	ONT_GM12878_R1	hg38_SIRV	chr12	6534532	6538371	+	9	1257	33933	118020	ENSG00000111640.14	ENST00000229239.9	GAPDH	GAPDH-201	Known	Known	None	0.10000000149011612	None	None	None	None
1bd24c7e-dc3d-4cc3-9acc-04ae2d654ea2	ONT_GM12878_R1	hg38_SIRV	chr1	156338236	156308967	-	14	1914	3404	12339	ENSG00000163468.14	ENST00000295688.7	CCT3	CCT3-201	Known	Known	None	0.20000000298023224	None	None	None	None
6225b0c8-a557-45b0-b5e8-288ad9d41436	ONT_GM12878_R1	hg38_SIRV	chr6	33272089	33276484	+	6	508	18700	66590	ENSG00000231500.6	ENST00000439602.6	RPS18	RPS18-230	Known	Known	None	0.44999998807907104	None	None	None	None
ba82d6c8-b4b5-40d4-b81d-0b1d821cec9e	ONT_GM12878_R1	hg38_SIRV	chr12	6534532	6538337	+	9	1235	33933	595543	ENSG00000111640.14	ENCODEHT000595543	GAPDH	ENCODEHT000595543	Known	NIC	None	0.44999998807907104	None	None	None	None
m54284U_191111_172039/94306626/ccs	PB_GM12878_R2	hg38_SIRV	chr2	219229841	219236647	+	14	2473	8876	31352	ENSG00000163516.13	ENST00000323348.9	ANKZF1	ANKZF1-201	Known	Known	None	0.25	None	None	None	None
8c48f0c0-7201-44f5-a622-9d98ba075d53	ONT_GM12878_R1	hg38_SIRV	chr9	127451393	127447676	-	7	619	27837	95796	ENSG00000197958.12	ENST00000361436.9	RPL12	RPL12-201	Known	Known	None	0.05000000074505806	None	None	None	None
9aded3ed-7023-46ac-a4c6-b2cce49516df	ONT_GM12878_R1	hg38_SIRV	chr12	6534532	6538371	+	9	1264	33933	118020	ENSG00000111640.14	ENST00000229239.9	GAPDH	GAPDH-201	Known	Known	None	0.10000000149011612	None	None	None	None
99f9d219-1122-47fb-a925-5c8b6cdef2e7	ONT_GM12878_R1	hg38_SIRV	chr6	33272089	33276486	+	5	627	18700	66594	ENSG00000231500.6	ENST00000496813.5	RPS18	RPS18-237	Known	Known	None	0.44999998807907104	None	None	None	None
7d186d59-5194-4035-8c58-e4225ddcc938	ONT_GM12878_R1	hg38_SIRV	chr12	6534532	6538372	+	9	1265	33933	118020	ENSG00000111640.14	ENST00000229239.9	GAPDH	GAPDH-201	Known	Known	None	0.10000000149011612	None	None	None	None
30f7acf3-7f49-45ef-bb35-70cb66414657	ONT_GM12878_R1	hg38_SIRV	chr9	127451393	127447676	-	7	619	27837	95796	ENSG00000197958.12	ENST00000361436.9	RPL12	RPL12-201	Known	Known	None	0.05000000074505806	None	None	None	None
ba6b7fae-36dc-499f-8665-ba20239dc768	ONT_GM12878_R1	hg38_SIRV	chr1	156333622	156308971	-	10	1610	3404	595417	ENSG00000163468.14	ENCODEHT000595417	CCT3	ENCODEHT000595417	Known	ISM	Suffix	0.20000000298023224	None	None	None	None
0627b1b8-4a79-49ae-b5a5-dc555907b724	ONT_GM12878_R1	hg38_SIRV	chr12	6534532	6538346	+	9	1245	33933	118020	ENSG00000111640.14	ENST00000229239.9	GAPDH	GAPDH-201	Known	Known	None	0.30000001192092896	None	None	None	None
993bf9cc-39d2-4995-8157-e4eb085c9b29	ONT_GM12878_R1	hg38_SIRV	chr6	33272089	33276460	+	6	484	18700	66590	ENSG00000231500.6	ENST00000439602.6	RPS18	RPS18-230	Known	Known	None	0.30000001192092896	None	None	None	None
m54284U_191111_172039/174589748/ccs	PB_GM12878_R2	hg38_SIRV	chr2	219229841	219236647	+	11	3238	8876	31363	ENSG00000163516.13	ENST00000463792.5	ANKZF1	ANKZF1-211	Known	Known	None	0.25	None	None	None	None
da53c60a-e81c-4f3a-9a38-f24b58e381ce	ONT_GM12878_R1	hg38_SIRV	chr12	6534532	6538367	+	9	1266	33933	118020	ENSG00000111640.14	ENST00000229239.9	GAPDH	GAPDH-201	Known	Known	None	0.15000000596046448	None	None	None	None
13302f9a-14b5-46a9-9512-fff09bc20266	ONT_GM12878_R1	hg38_SIRV	chr1	156309284	156308972	-	1	320	3404	595411	ENSG00000163468.14	ENCODEHT000595411	CCT3	ENCODEHT000595411	Known	ISM	None	0.20000000298023224	None	None	None	None
94827d7e-f3af-41e6-a286-ea3ceb71872b	ONT_GM12878_R1	hg38_SIRV	chr9	127451393	127447676	-	7	611	27837	95796	ENSG00000197958.12	ENST00000361436.9	RPL12	RPL12-201	Known	Known	None	0.05000000074505806	None	None	None	None
c2229788-bb3e-46cf-a45a-56860f88a6ed	ONT_GM12878_R1	hg38_SIRV	chr6	33272089	33276502	+	6	526	18700	66590	ENSG00000231500.6	ENST00000439602.6	RPS18	RPS18-230	Known	Known	None	0.10000000149011612	None	None	None	None
47cdc2bd-598e-4cef-8fc3-99ced0de1677	ONT_GM12878_R1	hg38_SIRV	chr12	6534532	6538372	+	9	1277	33933	118020	ENSG00000111640.14	ENST00000229239.9	GAPDH	GAPDH-201	Known	Known	None	0.10000000149011612	None	None	None	None
88bc2368-d49b-4477-8fff-c0c4029a9f37	ONT_GM12878_R1	hg38_SIRV	chr12	6534532	6538369	+	9	1268	33933	118020	ENSG00000111640.14	ENST00000229239.9	GAPDH	GAPDH-201	Known	Known	None	0.15000000596046448	None	None	None	None
4732677a-1ce9-45d1-8a41-820cccc20aeb	ONT_GM12878_R1	hg38_SIRV	chr9	127451378	127447677	-	7	620	27837	594928	ENSG00000197958.12	ENCODEHT000594928	RPL12	ENCODEHT000594928	Known	NNC	None	0.05000000074505806	None	None	None	None
97cf5c22-c65f-443d-852b-68cfdf2e1993	ONT_GM12878_R1	hg38_SIRV	chr6	33272089	33276468	+	6	486	18700	66590	ENSG00000231500.6	ENST00000439602.6	RPS18	RPS18-230	Known	Known	None	0.15000000596046448	None	None	None	None
m54284U_191110_105540/170263878/ccs	PB_GM12878_R1	hg38_SIRV	chr2	219229848	219236646	+	13	3007	8876	595514	ENSG00000163516.13	ENCODEHT000595514	ANKZF1	ENCODEHT000595514	Known	NIC	None	0.30000001192092896	None	None	None	None
925d6949-c170-4283-844b-f524794494d2	ONT_GM12878_R1	hg38_SIRV	chr12	6534527	6536794	+	4	302	33933	593158	ENSG00000111640.14	ENCODEHT000593158	GAPDH	ENCODEHT000593158	Known	ISM	Prefix	0.5	None	None	None	None
c46039e4-55d8-4893-9652-7529334302ce	ONT_GM12878_R1	hg38_SIRV	chr1	156317636	156308967	-	6	1114	3404	595402	ENSG00000163468.14	ENCODEHT000595402	CCT3	ENCODEHT000595402	Known	ISM	Suffix	0.20000000298023224	None	None	None	None
7463e4fb-9320-4fc5-9472-e771ce33f54d	ONT_GM12878_R1	hg38_SIRV	chr12	6534532	6538364	+	9	1263	33933	118020	ENSG00000111640.14	ENST00000229239.9	GAPDH	GAPDH-201	Known	Known	None	0.20000000298023224	None	None	None	None
d8e9f92a-bb4b-483f-9ddf-f19c69b4eaf3	ONT_GM12878_R1	hg38_SIRV	chr6	33272089	33276468	+	6	492	18700	66590	ENSG00000231500.6	ENST00000439602.6	RPS18	RPS18-230	Known	Known	None	0.15000000596046448	None	None	None	None
d624cf6a-b10c-41f4-9de1-249eeefaf7ff	ONT_GM12878_R1	hg38_SIRV	chr9	127451389	127447676	-	7	615	27837	95796	ENSG00000197958.12	ENST00000361436.9	RPL12	RPL12-201	Known	Known	None	0.05000000074505806	None	None	None	None
2c7ebc8c-137e-4df9-a2cd-ca384c6fdb14	ONT_GM12878_R1	hg38_SIRV	chr12	6534532	6538333	+	9	1232	33933	118020	ENSG00000111640.14	ENST00000229239.9	GAPDH	GAPDH-201	Known	Known	None	0.4000000059604645	None	None	None	None
01a30ed7-a18d-4e19-8ca0-d1a8d420d74b	ONT_GM12878_R1	hg38_SIRV	chr6	33272089	33276491	+	6	496	18700	66590	ENSG00000231500.6	ENST00000439602.6	RPS18	RPS18-230	Known	Known	None	0.30000001192092896	None	None	None	None
4dcf4fd8-0546-489f-9277-8813bada712a	ONT_GM12878_R1	hg38_SIRV	chr12	6534532	6538370	+	9	1281	33933	118020	ENSG00000111640.14	ENST00000229239.9	GAPDH	GAPDH-201	Known	Known	None	0.15000000596046448	None	None	None	None
m54284U_191110_105540/23857152/ccs	PB_GM12878_R1	hg38_SIRV	chr2	219229843	219236649	+	14	2473	8876	31352	ENSG00000163516.13	ENST00000323348.9	ANKZF1	ANKZF1-201	Known	Known	None	0.30000001192092896	None	None	None	None
7bb48592-0874-4ce0-8884-25ba882a20a9	ONT_GM12878_R1	hg38_SIRV	chr9	127451385	127447676	-	7	611	27837	95796	ENSG00000197958.12	ENST00000361436.9	RPL12	RPL12-201	Known	Known	None	0.05000000074505806	None	None	None	None
301b3308-aee3-419e-bad6-cfffeafa3d15	ONT_GM12878_R1	hg38_SIRV	chr12	6534532	6538370	+	9	1269	33933	118020	ENSG00000111640.14	ENST00000229239.9	GAPDH	GAPDH-201	Known	Known	None	0.15000000596046448	None	None	None	None
efdbcfc3-d5d3-4514-b27a-fcd5f0ae7c95	ONT_GM12878_R1	hg38_SIRV	chr1	156338268	156308967	-	14	1954	3404	12339	ENSG00000163468.14	ENST00000295688.7	CCT3	CCT3-201	Known	Known	None	0.20000000298023224	None	None	None	None
5f0afbdb-ef99-400f-9938-a4dd8c448641	ONT_GM12878_R1	hg38_SIRV	chr6	33272089	33276472	+	6	496	18700	66590	ENSG00000231500.6	ENST00000439602.6	RPS18	RPS18-230	Known	Known	None	0.30000001192092896	None	None	None	None
949a8dc5-8651-4a99-8110-eeb515889bff	ONT_GM12878_R1	hg38_SIRV	chr12	6534532	6538371	+	9	1270	33933	118020	ENSG00000111640.14	ENST00000229239.9	GAPDH	GAPDH-201	Known	Known	None	0.10000000149011612	None	None	None	None
7e70ed3c-14d8-4303-93dd-5def01c69fcb	ONT_GM12878_R1	hg38_SIRV	chr9	127451389	127447676	-	7	615	27837	95796	ENSG00000197958.12	ENST00000361436.9	RPL12	RPL12-201	Known	Known	None	0.05000000074505806	None	None	None	None
827a3f85-20f7-4b1c-ba04-ffdfb3870a37	ONT_GM12878_R1	hg38_SIRV	chr12	6534532	6538370	+	9	1269	33933	118020	ENSG00000111640.14	ENST00000229239.9	GAPDH	GAPDH-201	Known	Known	None	0.15000000596046448	None	None	None	None
95b9fe04-2cf7-4b8d-a33f-77038eee7c63	ONT_GM12878_R1	hg38_SIRV	chr6	33272089	33276484	+	6	508	18700	66590	ENSG00000231500.6	ENST00000439602.6	RPS18	RPS18-230	Known	Known	None	0.44999998807907104	None	None	None	None
m54284U_191110_105540/57475641/ccs	PB_GM12878_R1	hg38_SIRV	chr2	219229843	219236645	+	14	2469	8876	31352	ENSG00000163516.13	ENST00000323348.9	ANKZF1	ANKZF1-201	Known	Known	None	0.30000001192092896	None	None	None	None
26c4b891-5607-4e61-a6fa-faef11d05172	ONT_GM12878_R1	hg38_SIRV	chr12	6534532	6538370	+	9	1263	33933	118020	ENSG00000111640.14	ENST00000229239.9	GAPDH	GAPDH-201	Known	Known	None	0.15000000596046448	None	None	None	None
77e9c16a-4e96-48c9-afe2-46e37ca2defc	ONT_GM12878_R1	hg38_SIRV	chr9	127451392	127447676	-	7	618	27837	95796	ENSG00000197958.12	ENST00000361436.9	RPL12	RPL12-201	Known	Known	None	0.05000000074505806	None	None	None	None
dc6cf227-6716-4e57-af49-39a94c20d7a1	ONT_GM12878_R1	hg38_SIRV	chr6	33272089	33276484	+	6	508	18700	66590	ENSG00000231500.6	ENST00000439602.6	RPS18	RPS18-230	Known	Known	None	0.44999998807907104	None	None	None	None
6302356e-aff5-438e-9f1a-213a0edcc8a2	ONT_GM12878_R1	hg38_SIRV	chr12	6534532	6538367	+	9	1260	33933	118020	ENSG00000111640.14	ENST00000229239.9	GAPDH	GAPDH-201	Known	Known	None	0.15000000596046448	None	None	None	None
55ffb680-dec7-4faa-a6ef-8b29e39e9cfb	ONT_GM12878_R1	hg38_SIRV	chr1	156317266	156308972	-	5	976	3404	595409	ENSG00000163468.14	ENCODEHT000595409	CCT3	ENCODEHT000595409	Known	ISM	Suffix	0.20000000298023224	None	None	None	None
1538f038-1711-4518-af33-7ae475117381	ONT_GM12878_R1	hg38_SIRV	chr12	6534523	6538370	+	9	1262	33933	594088	ENSG00000111640.14	ENCODEHT000594088	GAPDH	ENCODEHT000594088	Known	NIC	None	0.15000000596046448	None	None	None	None
facb4073-4a6f-43be-b161-54348f631e2c	ONT_GM12878_R1	hg38_SIRV	chr9	127451393	127447676	-	7	619	27837	95796	ENSG00000197958.12	ENST00000361436.9	RPL12	RPL12-201	Known	Known	None	0.05000000074505806	None	None	None	None
c5df2aaa-dcc6-40c6-b05b-016703d76f28	ONT_GM12878_R1	hg38_SIRV	chr6	33272089	33276484	+	6	508	18700	66590	ENSG00000231500.6	ENST00000439602.6	RPS18	RPS18-230	Known	Known	None	0.44999998807907104	None	None	None	None
m54284U_191110_105540/116131068/ccs	PB_GM12878_R1	hg38_SIRV	chr2	219229843	219236649	+	14	2473	8876	31352	ENSG00000163516.13	ENST00000323348.9	ANKZF1	ANKZF1-201	Known	Known	None	0.30000001192092896	None	None	None	None
2dfd48f1-dfaa-4fd3-9cc0-ac22c45432ee	ONT_GM12878_R1	hg38_SIRV	chr12	6534532	6538366	+	9	1259	33933	118020	ENSG00000111640.14	ENST00000229239.9	GAPDH	GAPDH-201	Known	Known	None	0.20000000298023224	None	None	None	None
a5142c0e-2ad7-4368-a854-672ce3e8c46f	ONT_GM12878_R1	hg38_SIRV	chr12	6534532	6538366	+	9	1265	33933	118020	ENSG00000111640.14	ENST00000229239.9	GAPDH	GAPDH-201	Known	Known	None	0.20000000298023224	None	None	None	None
c5447922-618c-4a46-b78d-af39d44cf737	ONT_GM12878_R1	hg38_SIRV	chr6	33272089	33276467	+	6	491	18700	66590	ENSG00000231500.6	ENST00000439602.6	RPS18	RPS18-230	Known	Known	None	0.10000000149011612	None	None	None	None
aa79c196-f3b4-418a-aa7f-cb9f2cda83fa	ONT_GM12878_R1	hg38_SIRV	chr9	127451402	127447676	-	7	617	27837	594993	ENSG00000197958.12	ENCODEHT000594993	RPL12	ENCODEHT000594993	Known	NNC	None	0.05000000074505806	None	None	None	None
847b7f95-d069-40b6-acba-7c506ea37c8a	ONT_GM12878_R1	hg38_SIRV	chr12	6534526	6538366	+	9	1274	33933	593804	ENSG00000111640.14	ENCODEHT000593804	GAPDH	ENCODEHT000593804	Known	NNC	None	0.10000000149011612	None	None	None	None
de3064ce-ca95-44de-af69-3d35281b155c	ONT_GM12878_R1	hg38_SIRV	chr1	156312278	156308971	-	4	824	3404	595413	ENSG00000163468.14	ENCODEHT000595413	CCT3	ENCODEHT000595413	Known	ISM	Suffix	0.20000000298023224	None	None	None	None
a7c197fe-aa91-47c5-8378-9723108648eb	ONT_GM12878_R1	hg38_SIRV	chr12	6534532	6538361	+	9	1260	33933	118020	ENSG00000111640.14	ENST00000229239.9	GAPDH	GAPDH-201	Known	Known	None	0.20000000298023224	None	None	None	None
264e35c6-fc8b-403d-bcf0-856a989867f1	ONT_GM12878_R1	hg38_SIRV	chr6	33272089	33276486	+	6	517	18700	66590	ENSG00000231500.6	ENST00000439602.6	RPS18	RPS18-230	Known	Known	None	0.44999998807907104	None	None	None	None
m54284U_191111_172039/52429951/ccs	PB_GM12878_R2	hg38_SIRV	chr2	219229850	219236671	+	11	3312	8876	595506	ENSG00000163516.13	ENCODEHT000595506	ANKZF1	ENCODEHT000595506	Known	NIC	None	0.20000000298023224	None	None	None	None
54e805a4-2198-4c28-a558-feba5326a539	ONT_GM12878_R1	hg38_SIRV	chr9	127451389	127447676	-	7	615	27837	95796	ENSG00000197958.12	ENST00000361436.9	RPL12	RPL12-201	Known	Known	None	0.05000000074505806	None	None	None	None
40b9397e-c255-4f50-8a8f-7e1f3a1194d7	ONT_GM12878_R1	hg38_SIRV	chr12	6534532	6538355	+	9	1248	33933	118020	ENSG00000111640.14	ENST00000229239.9	GAPDH	GAPDH-201	Known	Known	None	0.25	None	None	None	None
ee3d02d7-cf7d-4a54-9c65-4b5aa8ef40ed	ONT_GM12878_R1	hg38_SIRV	chr6	33272089	33276490	+	6	514	18700	66590	ENSG00000231500.6	ENST00000439602.6	RPS18	RPS18-230	Known	Known	None	0.3499999940395355	None	None	None	None
92600c9b-3084-4173-a5b8-77139e26e376	ONT_GM12878_R1	hg38_SIRV	chr12	6534532	6538370	+	9	1269	33933	118020	ENSG00000111640.14	ENST00000229239.9	GAPDH	GAPDH-201	Known	Known	None	0.15000000596046448	None	None	None	None
e244b03a-6c4f-4aa5-8e21-6262bd625c9b	ONT_GM12878_R1	hg38_SIRV	chr9	127451384	127447676	-	7	610	27837	95796	ENSG00000197958.12	ENST00000361436.9	RPL12	RPL12-201	Known	Known	None	0.05000000074505806	None	None	None	None
79ae9cf3-49ef-488c-9a39-f3038830476f	ONT_GM12878_R1	hg38_SIRV	chr12	6534532	6538370	+	9	1269	33933	118020	ENSG00000111640.14	ENST00000229239.9	GAPDH	GAPDH-201	Known	Known	None	0.15000000596046448	None	None	None	None
b928330f-4d7a-48d7-b47f-ee4dc389dde4	ONT_GM12878_R1	hg38_SIRV	chr6	33272089	33276495	+	6	519	18700	66590	ENSG00000231500.6	ENST00000439602.6	RPS18	RPS18-230	Known	Known	None	0.20000000298023224	None	None	None	None
3bc38249-6475-462f-a341-52aab3123e65	ONT_GM12878_R1	hg38_SIRV	chr1	156312299	156308971	-	4	845	3404	595413	ENSG00000163468.14	ENCODEHT000595413	CCT3	ENCODEHT000595413	Known	ISM	Suffix	0.20000000298023224	None	None	None	None
m54284U_191110_105540/26413112/ccs	PB_GM12878_R1	hg38_SIRV	chr2	219229844	219236645	+	14	2468	8876	31352	ENSG00000163516.13	ENST00000323348.9	ANKZF1	ANKZF1-201	Known	Known	None	0.30000001192092896	None	None	None	None
8374f1d3-2622-44ae-a1b8-efa9fc2b2e3f	ONT_GM12878_R1	hg38_SIRV	chr12	6534532	6538372	+	9	1271	33933	118020	ENSG00000111640.14	ENST00000229239.9	GAPDH	GAPDH-201	Known	Known	None	0.10000000149011612	None	None	None	None
7ed3e941-3550-475e-8e1d-4b062b14df5f	ONT_GM12878_R1	hg38_SIRV	chr9	127451390	127447676	-	7	616	27837	95796	ENSG00000197958.12	ENST00000361436.9	RPL12	RPL12-201	Known	Known	None	0.05000000074505806	None	None	None	None
4ecba6c2-775f-40f5-85da-ee6fee6b3c02	ONT_GM12878_R1	hg38_SIRV	chr12	6534532	6538363	+	9	1250	33933	118020	ENSG00000111640.14	ENST00000229239.9	GAPDH	GAPDH-201	Known	Known	None	0.20000000298023224	None	None	None	None
fa80199e-14e1-479c-ab26-45e3b8d6832a	ONT_GM12878_R1	hg38_SIRV	chr6	33272089	33276460	+	6	484	18700	66590	ENSG00000231500.6	ENST00000439602.6	RPS18	RPS18-230	Known	Known	None	0.30000001192092896	None	None	None	None
faeb474b-082e-4969-9e44-08f5fa06d97d	ONT_GM12878_R1	hg38_SIRV	chr12	6534532	6538358	+	9	1257	33933	118020	ENSG00000111640.14	ENST00000229239.9	GAPDH	GAPDH-201	Known	Known	None	0.20000000298023224	None	None	None	None
cab0b816-720d-4870-90ab-6e41ad43dcd3	ONT_GM12878_R1	hg38_SIRV	chr9	127451387	127447676	-	7	613	27837	95796	ENSG00000197958.12	ENST00000361436.9	RPL12	RPL12-201	Known	Known	None	0.05000000074505806	None	None	None	None
fee2015c-7f79-40d8-90dc-f1124aec1fa2	ONT_GM12878_R1	hg38_SIRV	chr6	33272089	33276484	+	6	508	18700	66590	ENSG00000231500.6	ENST00000439602.6	RPS18	RPS18-230	Known	Known	None	0.44999998807907104	None	None	None	None
df33321a-3215-49b9-a793-36c2e15e7562	ONT_GM12878_R1	hg38_SIRV	chr12	6534532	6538363	+	9	1262	33933	118020	ENSG00000111640.14	ENST00000229239.9	GAPDH	GAPDH-201	Known	Known	None	0.20000000298023224	None	None	None	None
m54284U_191110_105540/71107211/ccs	PB_GM12878_R1	hg38_SIRV	chr2	219229844	219236645	+	14	2468	8876	31352	ENSG00000163516.13	ENST00000323348.9	ANKZF1	ANKZF1-201	Known	Known	None	0.30000001192092896	None	None	None	None
5fc3ea3c-2cd1-4aa6-9863-804bfd6cb2d5	ONT_GM12878_R1	hg38_SIRV	chr1	156311168	156308969	-	3	513	3404	595435	ENSG00000163468.14	ENCODEHT000595435	CCT3	ENCODEHT000595435	Known	ISM	Suffix	0.20000000298023224	None	None	None	None
dd9be82a-5019-481c-be9e-6f8b3cc9823b	ONT_GM12878_R1	hg38_SIRV	chr12	6534532	6538364	+	9	1263	33933	118020	ENSG00000111640.14	ENST00000229239.9	GAPDH	GAPDH-201	Known	Known	None	0.20000000298023224	None	None	None	None
87701a46-80db-4072-86a2-99abb5cf328d	ONT_GM12878_R1	hg38_SIRV	chr9	127451392	127447676	-	7	618	27837	95796	ENSG00000197958.12	ENST00000361436.9	RPL12	RPL12-201	Known	Known	None	0.05000000074505806	None	None	None	None
9ecd4357-b875-494d-8475-1db68389521d	ONT_GM12878_R1	hg38_SIRV	chr6	33272089	33276484	+	6	508	18700	66590	ENSG00000231500.6	ENST00000439602.6	RPS18	RPS18-230	Known	Known	None	0.44999998807907104	None	None	None	None
acec5498-dd41-4ce5-8a31-c4531c48a8d7	ONT_GM12878_R1	hg38_SIRV	chr12	6534532	6538364	+	9	1263	33933	118020	ENSG00000111640.14	ENST00000229239.9	GAPDH	GAPDH-201	Known	Known	None	0.20000000298023224	None	None	None	None
abbed97b-a347-4353-a689-6718e3fd0488	ONT_GM12878_R1	hg38_SIRV	chr12	6534532	6538370	+	9	1269	33933	118020	ENSG00000111640.14	ENST00000229239.9	GAPDH	GAPDH-201	Known	Known	None	0.15000000596046448	None	None	None	None
65d4ec71-b643-4781-a185-76ef3cfdceb6	ONT_GM12878_R1	hg38_SIRV	chr6	33272089	33276484	+	6	508	18700	66590	ENSG00000231500.6	ENST00000439602.6	RPS18	RPS18-230	Known	Known	None	0.44999998807907104	None	None	None	None
d81a0c1d-f2e8-4ee0-9b2c-24feb56210bf	ONT_GM12878_R1	hg38_SIRV	chr9	127451393	127447676	-	7	619	27837	95796	ENSG00000197958.12	ENST00000361436.9	RPL12	RPL12-201	Known	Known	None	0.05000000074505806	None	None	None	None
m54284U_191110_105540/79169311/ccs	PB_GM12878_R1	hg38_SIRV	chr2	219229844	219236666	+	9	2378	8876	595544	ENSG00000163516.13	ENCODEHT000595544	ANKZF1	ENCODEHT000595544	Known	NIC	None	0.25	None	None	None	None
e695255d-2ed1-420d-afc9-4da3761ec515	ONT_GM12878_R1	hg38_SIRV	chr12	6534532	6538370	+	9	1262	33933	118020	ENSG00000111640.14	ENST00000229239.9	GAPDH	GAPDH-201	Known	Known	None	0.15000000596046448	None	None	None	None
f25f9e6a-9563-4e05-bdd1-fde363e87353	ONT_GM12878_R1	hg38_SIRV	chr1	156310727	156308971	-	2	470	3404	595423	ENSG00000163468.14	ENCODEHT000595423	CCT3	ENCODEHT000595423	Known	ISM	Suffix	0.20000000298023224	None	None	None	None
40c0ca6f-fea9-4dbd-b925-8a66b776e06c	ONT_GM12878_R1	hg38_SIRV	chr12	6534532	6538363	+	9	1262	33933	118020	ENSG00000111640.14	ENST00000229239.9	GAPDH	GAPDH-201	Known	Known	None	0.20000000298023224	None	None	None	None
2df8bead-e752-4dda-810f-1fca71b61553	ONT_GM12878_R1	hg38_SIRV	chr6	33272087	33276483	+	6	481	18700	593704	ENSG00000231500.6	ENCODEHT000593704	RPS18	ENCODEHT000593704	Known	NNC	None	0.44999998807907104	None	None	None	None
cd9f969d-9365-492f-98e8-e25c71d6c745	ONT_GM12878_R1	hg38_SIRV	chr9	127451380	127447677	-	7	622	27837	594928	ENSG00000197958.12	ENCODEHT000594928	RPL12	ENCODEHT000594928	Known	NNC	None	0.05000000074505806	None	None	None	None
b264207c-2882-4d7a-a7e0-c91b323073e2	ONT_GM12878_R1	hg38_SIRV	chr12	6534532	6538370	+	9	1262	33933	118020	ENSG00000111640.14	ENST00000229239.9	GAPDH	GAPDH-201	Known	Known	None	0.15000000596046448	None	None	None	None
ee387a92-821c-4878-9b12-c102ace57839	ONT_GM12878_R1	hg38_SIRV	chr6	33272089	33276484	+	6	508	18700	66590	ENSG00000231500.6	ENST00000439602.6	RPS18	RPS18-230	Known	Known	None	0.44999998807907104	None	None	None	None
bf856c06-9c8b-4120-92d7-008ea1651848	ONT_GM12878_R1	hg38_SIRV	chr12	6534532	6538372	+	9	1271	33933	118020	ENSG00000111640.14	ENST00000229239.9	GAPDH	GAPDH-201	Known	Known	None	0.10000000149011612	None	None	None	None
m54284U_191110_105540/83756942/ccs	PB_GM12878_R1	hg38_SIRV	chr2	219229844	219236645	+	14	2468	8876	31352	ENSG00000163516.13	ENST00000323348.9	ANKZF1	ANKZF1-201	Known	Known	None	0.30000001192092896	None	None	None	None
a689d94c-d7e3-4d61-9b99-5274d57a914b	ONT_GM12878_R1	hg38_SIRV	chr9	127451352	127447676	-	7	584	27837	95796	ENSG00000197958.12	ENST00000361436.9	RPL12	RPL12-201	Known	Known	None	0.05000000074505806	None	None	None	None
722999c9-e304-4ae4-9c6e-9af807bd3847	ONT_GM12878_R1	hg38_SIRV	chr12	6534532	6538369	+	9	1268	33933	118020	ENSG00000111640.14	ENST00000229239.9	GAPDH	GAPDH-201	Known	Known	None	0.15000000596046448	None	None	None	None
f269c97a-6ba7-4dcc-a8ab-3ba82aa24313	ONT_GM12878_R1	hg38_SIRV	chr6	33272089	33276484	+	6	508	18700	66590	ENSG00000231500.6	ENST00000439602.6	RPS18	RPS18-230	Known	Known	None	0.44999998807907104	None	None	None	None
ee3e8387-d7c1-4a90-b7ec-b9e752849f1e	ONT_GM12878_R1	hg38_SIRV	chr12	6534532	6538372	+	9	1259	33933	118020	ENSG00000111640.14	ENST00000229239.9	GAPDH	GAPDH-201	Known	Known	None	0.10000000149011612	None	None	None	None
bfc1ff25-8439-4878-b7dc-f7ea88160754	ONT_GM12878_R1	hg38_SIRV	chr1	156317270	156308972	-	5	980	3404	595409	ENSG00000163468.14	ENCODEHT000595409	CCT3	ENCODEHT000595409	Known	ISM	Suffix	0.20000000298023224	None	None	None	None
d223bb58-776c-4b51-95c6-ce052a3fbceb	ONT_GM12878_R1	hg38_SIRV	chr9	127451393	127447676	-	7	619	27837	95796	ENSG00000197958.12	ENST00000361436.9	RPL12	RPL12-201	Known	Known	None	0.05000000074505806	None	None	None	None
9810bc9f-2514-40b8-9b73-f3bb92621bba	ONT_GM12878_R1	hg38_SIRV	chr12	6534532	6538375	+	9	1274	33933	118020	ENSG00000111640.14	ENST00000229239.9	GAPDH	GAPDH-201	Known	Known	None	0.10000000149011612	None	None	None	None
2d58b485-6653-468e-b3ff-77ef2b6e89e8	ONT_GM12878_R1	hg38_SIRV	chr6	33272089	33276467	+	6	491	18700	66590	ENSG00000231500.6	ENST00000439602.6	RPS18	RPS18-230	Known	Known	None	0.10000000149011612	None	None	None	None
m54284U_191110_105540/93978916/ccs	PB_GM12878_R1	hg38_SIRV	chr2	219229844	219236645	+	14	2468	8876	31352	ENSG00000163516.13	ENST00000323348.9	ANKZF1	ANKZF1-201	Known	Known	None	0.30000001192092896	None	None	None	None
8654d4c6-0949-4b67-85c6-f96eb72217c0	ONT_GM12878_R1	hg38_SIRV	chr12	6534532	6538366	+	9	1265	33933	118020	ENSG00000111640.14	ENST00000229239.9	GAPDH	GAPDH-201	Known	Known	None	0.20000000298023224	None	None	None	None
a5021bdb-67a4-4b39-b781-3353fe0f70e1	ONT_GM12878_R1	hg38_SIRV	chr9	127451392	127447676	-	7	618	27837	95796	ENSG00000197958.12	ENST00000361436.9	RPL12	RPL12-201	Known	Known	None	0.05000000074505806	None	None	None	None
1f0a3ad0-d3a3-4560-9931-5c4596a4ac59	ONT_GM12878_R1	hg38_SIRV	chr6	33272089	33276484	+	6	502	18700	66590	ENSG00000231500.6	ENST00000439602.6	RPS18	RPS18-230	Known	Known	None	0.44999998807907104	None	None	None	None
f229275b-b9d5-485b-af5e-46018cfa9d2c	ONT_GM12878_R1	hg38_SIRV	chr12	6534532	6538371	+	9	1270	33933	118020	ENSG00000111640.14	ENST00000229239.9	GAPDH	GAPDH-201	Known	Known	None	0.10000000149011612	None	None	None	None
75a571ae-e2b5-4e37-9834-f8f5e7fd7cbd	ONT_GM12878_R1	hg38_SIRV	chr12	6534532	6538363	+	9	1262	33933	118020	ENSG00000111640.14	ENST00000229239.9	GAPDH	GAPDH-201	Known	Known	None	0.20000000298023224	None	None	None	None
4b450224-3b65-470c-b8e8-b64e7a10dc2b	ONT_GM12878_R1	hg38_SIRV	chr1	156317534	156308967	-	6	1018	3404	595402	ENSG00000163468.14	ENCODEHT000595402	CCT3	ENCODEHT000595402	Known	ISM	Suffix	0.20000000298023224	None	None	None	None
fe0b8475-c5f1-4aef-a961-7ebd4bdcbbeb	ONT_GM12878_R1	hg38_SIRV	chr9	127451384	127447676	-	7	610	27837	95796	ENSG00000197958.12	ENST00000361436.9	RPL12	RPL12-201	Known	Known	None	0.05000000074505806	None	None	None	None
2a054fc7-e97f-4550-86c5-c2a595c98661	ONT_GM12878_R1	hg38_SIRV	chr6	33272089	33276484	+	6	508	18700	66590	ENSG00000231500.6	ENST00000439602.6	RPS18	RPS18-230	Known	Known	None	0.44999998807907104	None	None	None	None
m54284U_191110_105540/111674926/ccs	PB_GM12878_R1	hg38_SIRV	chr2	219229844	219236642	+	14	2452	8876	31352	ENSG00000163516.13	ENST00000323348.9	ANKZF1	ANKZF1-201	Known	Known	None	0.25	None	None	None	None
531fb7f3-dc55-4cf3-aa67-1f48cb349384	ONT_GM12878_R1	hg38_SIRV	chr12	6534532	6538372	+	9	1271	33933	118020	ENSG00000111640.14	ENST00000229239.9	GAPDH	GAPDH-201	Known	Known	None	0.10000000149011612	None	None	None	None
132bd2c3-85ba-4cf9-87f5-88ccd5601fa7	ONT_GM12878_R1	hg38_SIRV	chr12	6534532	6538354	+	9	1253	33933	118020	ENSG00000111640.14	ENST00000229239.9	GAPDH	GAPDH-201	Known	Known	None	0.20000000298023224	None	None	None	None
84af84ad-0868-4710-8742-ee3e22480fb9	ONT_GM12878_R1	hg38_SIRV	chr6	33272089	33276483	+	6	507	18700	66590	ENSG00000231500.6	ENST00000439602.6	RPS18	RPS18-230	Known	Known	None	0.44999998807907104	None	None	None	None
b704737c-d529-4eff-b1fa-c5ff76bb7471	ONT_GM12878_R1	hg38_SIRV	chr9	127451393	127447676	-	7	619	27837	95796	ENSG00000197958.12	ENST00000361436.9	RPL12	RPL12-201	Known	Known	None	0.05000000074505806	None	None	None	None
c4bf0a3b-9450-43c0-8e0a-ccea6474db5b	ONT_GM12878_R1	hg38_SIRV	chr12	6534532	6538372	+	9	1271	33933	118020	ENSG00000111640.14	ENST00000229239.9	GAPDH	GAPDH-201	Known	Known	None	0.10000000149011612	None	None	None	None
0c81ac9a-7acb-4174-9a6f-f5a249b24b05	ONT_GM12878_R1	hg38_SIRV	chr6	33272089	33276482	+	6	506	18700	66590	ENSG00000231500.6	ENST00000439602.6	RPS18	RPS18-230	Known	Known	None	0.4000000059604645	None	None	None	None
e6b0daee-d367-4dd5-8bf8-78538cd9a248	ONT_GM12878_R1	hg38_SIRV	chr12	6534532	6538363	+	9	1262	33933	118020	ENSG00000111640.14	ENST00000229239.9	GAPDH	GAPDH-201	Known	Known	None	0.20000000298023224	None	None	None	None
803bc80f-87c4-487f-b3b6-335c73d69d42	ONT_GM12878_R1	hg38_SIRV	chr1	156317606	156308967	-	6	1078	3404	595402	ENSG00000163468.14	ENCODEHT000595402	CCT3	ENCODEHT000595402	Known	ISM	Suffix	0.20000000298023224	None	None	None	None
m54284U_191110_105540/114034974/ccs	PB_GM12878_R1	hg38_SIRV	chr2	219229844	219236643	+	10	3681	8876	595545	ENSG00000163516.13	ENCODEHT000595545	ANKZF1	ENCODEHT000595545	Known	NIC	None	0.30000001192092896	None	None	None	None
6d2711ba-19dd-46f8-a082-fd8478aef134	ONT_GM12878_R1	hg38_SIRV	chr9	127449656	127447677	-	5	389	27837	594930	ENSG00000197958.12	ENCODEHT000594930	RPL12	ENCODEHT000594930	Known	ISM	Suffix	0.05000000074505806	None	None	None	None
a5c43857-de5c-4f63-9d42-794b92624aca	ONT_GM12878_R1	hg38_SIRV	chr12	6534532	6538371	+	9	1270	33933	118020	ENSG00000111640.14	ENST00000229239.9	GAPDH	GAPDH-201	Known	Known	None	0.10000000149011612	None	None	None	None
c1b092d7-b930-42de-9d92-e87ec6e3ef63	ONT_GM12878_R1	hg38_SIRV	chr6	33272089	33276488	+	6	512	18700	66590	ENSG00000231500.6	ENST00000439602.6	RPS18	RPS18-230	Known	Known	None	0.4000000059604645	None	None	None	None
0e839f10-ff5a-4840-8278-76357b9d2564	ONT_GM12878_R1	hg38_SIRV	chr12	6534532	6538365	+	9	1264	33933	118020	ENSG00000111640.14	ENST00000229239.9	GAPDH	GAPDH-201	Known	Known	None	0.20000000298023224	None	None	None	None
760d62a7-1776-48bb-97ad-f9f6a2fbe5f0	ONT_GM12878_R1	hg38_SIRV	chr9	127451393	127447676	-	7	619	27837	95796	ENSG00000197958.12	ENST00000361436.9	RPL12	RPL12-201	Known	Known	None	0.05000000074505806	None	None	None	None
0df4da38-2c70-4d74-a88f-da917df625a3	ONT_GM12878_R1	hg38_SIRV	chr12	6534532	6538370	+	9	1269	33933	118020	ENSG00000111640.14	ENST00000229239.9	GAPDH	GAPDH-201	Known	Known	None	0.15000000596046448	None	None	None	None
2d5226c5-c985-4e57-8cc9-2bad7c13fd54	ONT_GM12878_R1	hg38_SIRV	chr6	33272089	33276484	+	6	508	18700	66590	ENSG00000231500.6	ENST00000439602.6	RPS18	RPS18-230	Known	Known	None	0.44999998807907104	None	None	None	None
9850abab-3370-41c2-972e-1dd3dee594f9	ONT_GM12878_R1	hg38_SIRV	chr1	156338230	156308967	-	14	1916	3404	12339	ENSG00000163468.14	ENST00000295688.7	CCT3	CCT3-201	Known	Known	None	0.20000000298023224	None	None	None	None
59aa0407-4f39-4481-bc3f-0b34af3143d1	ONT_GM12878_R1	hg38_SIRV	chr12	6534532	6538365	+	9	1257	33933	118020	ENSG00000111640.14	ENST00000229239.9	GAPDH	GAPDH-201	Known	Known	None	0.20000000298023224	None	None	None	None
m54284U_191110_105540/115738311/ccs	PB_GM12878_R1	hg38_SIRV	chr2	219229844	219236649	+	14	2472	8876	31352	ENSG00000163516.13	ENST00000323348.9	ANKZF1	ANKZF1-201	Known	Known	None	0.30000001192092896	None	None	None	None
497b7013-6782-4ec6-ac9c-840e0e5a8eff	ONT_GM12878_R1	hg38_SIRV	chr9	127451387	127447676	-	7	613	27837	95796	ENSG00000197958.12	ENST00000361436.9	RPL12	RPL12-201	Known	Known	None	0.05000000074505806	None	None	None	None
88b0f606-94f8-466a-8c7a-fc69418ce326	ONT_GM12878_R1	hg38_SIRV	chr6	33272089	33276471	+	6	495	18700	66590	ENSG00000231500.6	ENST00000439602.6	RPS18	RPS18-230	Known	Known	None	0.25	None	None	None	None
98649c22-1fae-4ee9-bb41-d5aa106cda2f	ONT_GM12878_R1	hg38_SIRV	chr12	6534532	6538370	+	9	1269	33933	118020	ENSG00000111640.14	ENST00000229239.9	GAPDH	GAPDH-201	Known	Known	None	0.15000000596046448	None	None	None	None
0d6ef818-818c-4758-90ab-f2ae9393bff3	ONT_GM12878_R1	hg38_SIRV	chr12	6534532	6538372	+	9	1277	33933	118020	ENSG00000111640.14	ENST00000229239.9	GAPDH	GAPDH-201	Known	Known	None	0.10000000149011612	None	None	None	None
a2d60ffc-105e-4c50-8746-36c031ae509d	ONT_GM12878_R1	hg38_SIRV	chr6	33272089	33276505	+	6	529	18700	66590	ENSG00000231500.6	ENST00000439602.6	RPS18	RPS18-230	Known	Known	None	0.05000000074505806	None	None	None	None
86361a38-dbde-4231-9ac6-08419b0dbc4b	ONT_GM12878_R1	hg38_SIRV	chr9	127451381	127447677	-	7	623	27837	594928	ENSG00000197958.12	ENCODEHT000594928	RPL12	ENCODEHT000594928	Known	NNC	None	0.05000000074505806	None	None	None	None
4735f4f1-22ae-488c-886a-da52561eed07	ONT_GM12878_R1	hg38_SIRV	chr12	6534532	6538371	+	9	1270	33933	118020	ENSG00000111640.14	ENST00000229239.9	GAPDH	GAPDH-201	Known	Known	None	0.10000000149011612	None	None	None	None
71bb7fdb-a538-4b7f-847b-d4ec9f077d72	ONT_GM12878_R1	hg38_SIRV	chr1	156317258	156308972	-	5	968	3404	595409	ENSG00000163468.14	ENCODEHT000595409	CCT3	ENCODEHT000595409	Known	ISM	Suffix	0.20000000298023224	None	None	None	None
m54284U_191110_105540/132450837/ccs	PB_GM12878_R1	hg38_SIRV	chr2	219229844	219236647	+	14	2470	8876	31352	ENSG00000163516.13	ENST00000323348.9	ANKZF1	ANKZF1-201	Known	Known	None	0.25	None	None	None	None
66246493-6767-4524-9ee6-a58ab0438b94	ONT_GM12878_R1	hg38_SIRV	chr12	6534532	6538352	+	9	1251	33933	118020	ENSG00000111640.14	ENST00000229239.9	GAPDH	GAPDH-201	Known	Known	None	0.25	None	None	None	None
4ed06e89-2bcb-4c9a-90d5-91ed2b410cf9	ONT_GM12878_R1	hg38_SIRV	chr6	33272089	33276488	+	6	512	18700	66590	ENSG00000231500.6	ENST00000439602.6	RPS18	RPS18-230	Known	Known	None	0.4000000059604645	None	None	None	None
0befea9c-ca31-467d-a9c1-7ed4f920406d	ONT_GM12878_R1	hg38_SIRV	chr9	127451389	127447676	-	7	615	27837	95796	ENSG00000197958.12	ENST00000361436.9	RPL12	RPL12-201	Known	Known	None	0.05000000074505806	None	None	None	None
7cfc2a2d-51c9-4ec7-a325-6ce48f59f5e5	ONT_GM12878_R1	hg38_SIRV	chr12	6534532	6538364	+	9	1263	33933	118020	ENSG00000111640.14	ENST00000229239.9	GAPDH	GAPDH-201	Known	Known	None	0.20000000298023224	None	None	None	None
ece8cac4-94be-4b7e-b28d-5b5c1abda15c	ONT_GM12878_R1	hg38_SIRV	chr6	33272089	33276480	+	6	504	18700	66590	ENSG00000231500.6	ENST00000439602.6	RPS18	RPS18-230	Known	Known	None	0.3499999940395355	None	None	None	None
e6de8395-e261-4905-9148-22339306d52c	ONT_GM12878_R1	hg38_SIRV	chr12	6534532	6538366	+	9	1265	33933	118020	ENSG00000111640.14	ENST00000229239.9	GAPDH	GAPDH-201	Known	Known	None	0.20000000298023224	None	None	None	None
c5330ece-745c-4c97-a25e-01ad4b17c0c0	ONT_GM12878_R1	hg38_SIRV	chr9	127451392	127447676	-	7	618	27837	95796	ENSG00000197958.12	ENST00000361436.9	RPL12	RPL12-201	Known	Known	None	0.05000000074505806	None	None	None	None
m54284U_191110_105540/146342657/ccs	PB_GM12878_R1	hg38_SIRV	chr2	219229844	219236649	+	14	2472	8876	31352	ENSG00000163516.13	ENST00000323348.9	ANKZF1	ANKZF1-201	Known	Known	None	0.30000001192092896	None	None	None	None
4c27da8d-0057-4465-8379-550601120a0b	ONT_GM12878_R1	hg38_SIRV	chr12	6534532	6538359	+	9	1258	33933	118020	ENSG00000111640.14	ENST00000229239.9	GAPDH	GAPDH-201	Known	Known	None	0.20000000298023224	None	None	None	None
2780d53a-6540-44cf-9d3d-e63662a47f16	ONT_GM12878_R1	hg38_SIRV	chr6	33272089	33276480	+	6	498	18700	66590	ENSG00000231500.6	ENST00000439602.6	RPS18	RPS18-230	Known	Known	None	0.3499999940395355	None	None	None	None
12092177-78a4-461b-af82-83bbd7b5212a	ONT_GM12878_R1	hg38_SIRV	chr1	156311233	156308969	-	3	578	3404	595435	ENSG00000163468.14	ENCODEHT000595435	CCT3	ENCODEHT000595435	Known	ISM	Suffix	0.20000000298023224	None	None	None	None
18fa0ebb-8ff1-449e-b3de-e85da2e7bd4f	ONT_GM12878_R1	hg38_SIRV	chr12	6534532	6538329	+	9	1222	33933	118020	ENSG00000111640.14	ENST00000229239.9	GAPDH	GAPDH-201	Known	Known	None	0.30000001192092896	None	None	None	None
78d52834-3246-4afd-b6eb-e24b06b8dbec	ONT_GM12878_R1	hg38_SIRV	chr9	127451393	127447676	-	7	619	27837	95796	ENSG00000197958.12	ENST00000361436.9	RPL12	RPL12-201	Known	Known	None	0.05000000074505806	None	None	None	None
d2f2745a-92d2-49a8-95b0-3c3088fffac6	ONT_GM12878_R1	hg38_SIRV	chr12	6534532	6538371	+	9	1270	33933	118020	ENSG00000111640.14	ENST00000229239.9	GAPDH	GAPDH-201	Known	Known	None	0.10000000149011612	None	None	None	None
b060db14-7279-43e8-b2ab-e88358abf684	ONT_GM12878_R1	hg38_SIRV	chr6	33272089	33276486	+	6	504	18700	66590	ENSG00000231500.6	ENST00000439602.6	RPS18	RPS18-230	Known	Known	None	0.44999998807907104	None	None	None	None
33a15372-f3ae-407b-a430-98a6d002eae5	ONT_GM12878_R1	hg38_SIRV	chr12	6534532	6538363	+	9	1262	33933	118020	ENSG00000111640.14	ENST00000229239.9	GAPDH	GAPDH-201	Known	Known	None	0.20000000298023224	None	None	None	None
m54284U_191110_105540/159383732/ccs	PB_GM12878_R1	hg38_SIRV	chr2	219229844	219236645	+	14	2458	8876	31352	ENSG00000163516.13	ENST00000323348.9	ANKZF1	ANKZF1-201	Known	Known	None	0.30000001192092896	None	None	None	None
bcba7c61-2c72-470d-89de-b5ca8d8b87e4	ONT_GM12878_R1	hg38_SIRV	chr9	127448418	127447676	-	3	242	27837	594968	ENSG00000197958.12	ENCODEHT000594968	RPL12	ENCODEHT000594968	Known	ISM	Suffix	0.05000000074505806	None	None	None	None
6ef8ca84-4d6a-4b7d-b61d-c4f44711b283	ONT_GM12878_R1	hg38_SIRV	chr6	33272089	33276484	+	6	508	18700	66590	ENSG00000231500.6	ENST00000439602.6	RPS18	RPS18-230	Known	Known	None	0.44999998807907104	None	None	None	None
18cdc84a-76b5-4db9-917d-656dc81197b6	ONT_GM12878_R1	hg38_SIRV	chr12	6534532	6538370	+	9	1269	33933	118020	ENSG00000111640.14	ENST00000229239.9	GAPDH	GAPDH-201	Known	Known	None	0.15000000596046448	None	None	None	None
49cf8396-2320-4f56-89be-52d8f55073ee	ONT_GM12878_R1	hg38_SIRV	chr1	156338290	156308967	-	14	1982	3404	12339	ENSG00000163468.14	ENST00000295688.7	CCT3	CCT3-201	Known	Known	None	0.20000000298023224	None	None	None	None
6feb6e8d-6722-48f8-b4f2-d98bfe85f110	ONT_GM12878_R1	hg38_SIRV	chr12	6534532	6538309	+	9	1208	33933	118020	ENSG00000111640.14	ENST00000229239.9	GAPDH	GAPDH-201	Known	Known	None	0.15000000596046448	None	None	None	None
d60ba357-ab89-48af-9fdf-a36f38bfa3b8	ONT_GM12878_R1	hg38_SIRV	chr6	33272087	33276496	+	6	491	18700	593750	ENSG00000231500.6	ENCODEHT000593750	RPS18	ENCODEHT000593750	Known	NNC	None	0.44999998807907104	None	None	None	None
00b8787a-2a2f-4910-9262-b10d97005a51	ONT_GM12878_R1	hg38_SIRV	chr9	127451388	127447676	-	7	614	27837	95796	ENSG00000197958.12	ENST00000361436.9	RPL12	RPL12-201	Known	Known	None	0.05000000074505806	None	None	None	None
4097a4b5-8c00-4b98-86f6-05841b8728dc	ONT_GM12878_R1	hg38_SIRV	chr12	6534532	6538371	+	9	1270	33933	118020	ENSG00000111640.14	ENST00000229239.9	GAPDH	GAPDH-201	Known	Known	None	0.10000000149011612	None	None	None	None
m54284U_191110_105540/179112281/ccs	PB_GM12878_R1	hg38_SIRV	chr2	219229844	219236645	+	14	2468	8876	31352	ENSG00000163516.13	ENST00000323348.9	ANKZF1	ANKZF1-201	Known	Known	None	0.30000001192092896	None	None	None	None
8ec71294-be07-48ef-b6d0-685638a00af1	ONT_GM12878_R1	hg38_SIRV	chr12	6534532	6538371	+	9	1270	33933	118020	ENSG00000111640.14	ENST00000229239.9	GAPDH	GAPDH-201	Known	Known	None	0.10000000149011612	None	None	None	None
6fbdf180-b4b8-4905-823b-c4f6eb0f0c0c	ONT_GM12878_R1	hg38_SIRV	chr6	33272089	33276475	+	6	499	18700	66590	ENSG00000231500.6	ENST00000439602.6	RPS18	RPS18-230	Known	Known	None	0.30000001192092896	None	None	None	None
d16dc368-4317-46ec-8f96-0bed94c48086	ONT_GM12878_R1	hg38_SIRV	chr9	127451373	127447677	-	7	615	27837	594928	ENSG00000197958.12	ENCODEHT000594928	RPL12	ENCODEHT000594928	Known	NNC	None	0.05000000074505806	None	None	None	None
ab5380d3-a50c-428b-9b2a-62baeb5fe136	ONT_GM12878_R1	hg38_SIRV	chr12	6534532	6538372	+	9	1271	33933	118020	ENSG00000111640.14	ENST00000229239.9	GAPDH	GAPDH-201	Known	Known	None	0.10000000149011612	None	None	None	None
95cbec5d-db6f-4d33-948c-88781d0cc055	ONT_GM12878_R1	hg38_SIRV	chr1	156310716	156308971	-	2	459	3404	595423	ENSG00000163468.14	ENCODEHT000595423	CCT3	ENCODEHT000595423	Known	ISM	Suffix	0.20000000298023224	None	None	None	None
e45d76be-811f-4877-a275-a997b3bef3a2	ONT_GM12878_R1	hg38_SIRV	chr6	33272089	33276491	+	6	515	18700	66590	ENSG00000231500.6	ENST00000439602.6	RPS18	RPS18-230	Known	Known	None	0.30000001192092896	None	None	None	None
55c8aad5-ea7d-4b29-840e-32dd351ad586	ONT_GM12878_R1	hg38_SIRV	chr12	6534532	6538370	+	9	1262	33933	118020	ENSG00000111640.14	ENST00000229239.9	GAPDH	GAPDH-201	Known	Known	None	0.15000000596046448	None	None	None	None
15cf45f8-1023-48ff-9760-8c604f957b46	ONT_GM12878_R1	hg38_SIRV	chr9	127451385	127447676	-	7	611	27837	95796	ENSG00000197958.12	ENST00000361436.9	RPL12	RPL12-201	Known	Known	None	0.05000000074505806	None	None	None	None
m54284U_191111_172039/42862488/ccs	PB_GM12878_R2	hg38_SIRV	chr2	219229844	219236649	+	14	2472	8876	31352	ENSG00000163516.13	ENST00000323348.9	ANKZF1	ANKZF1-201	Known	Known	None	0.30000001192092896	None	None	None	None
62f05b14-b832-4573-b1ad-f5cc5317fa54	ONT_GM12878_R1	hg38_SIRV	chr12	6534532	6538359	+	9	1258	33933	118020	ENSG00000111640.14	ENST00000229239.9	GAPDH	GAPDH-201	Known	Known	None	0.20000000298023224	None	None	None	None
fbd64a93-bebe-4ca2-91bd-9ceeedf6852e	ONT_GM12878_R1	hg38_SIRV	chr6	33272089	33276471	+	6	495	18700	66590	ENSG00000231500.6	ENST00000439602.6	RPS18	RPS18-230	Known	Known	None	0.25	None	None	None	None
d16c32dc-8859-4c27-939f-ef886a8ee4ff	ONT_GM12878_R1	hg38_SIRV	chr12	6534532	6538370	+	9	1263	33933	118020	ENSG00000111640.14	ENST00000229239.9	GAPDH	GAPDH-201	Known	Known	None	0.15000000596046448	None	None	None	None
228a374e-704e-4eaf-9cf5-bce86f26106d	ONT_GM12878_R1	hg38_SIRV	chr1	156338229	156308967	-	14	1909	3404	12339	ENSG00000163468.14	ENST00000295688.7	CCT3	CCT3-201	Known	Known	None	0.20000000298023224	None	None	None	None
ab5fe2c7-190f-4853-a868-4e33b35413ad	ONT_GM12878_R1	hg38_SIRV	chr9	127451389	127447676	-	7	615	27837	95796	ENSG00000197958.12	ENST00000361436.9	RPL12	RPL12-201	Known	Known	None	0.05000000074505806	None	None	None	None
af98feb4-3132-4ddd-b9c5-ed2651c42591	ONT_GM12878_R1	hg38_SIRV	chr12	6534532	6538370	+	9	1269	33933	118020	ENSG00000111640.14	ENST00000229239.9	GAPDH	GAPDH-201	Known	Known	None	0.15000000596046448	None	None	None	None
d68b427f-8bc4-4572-8f1e-d0c1188fe9de	ONT_GM12878_R1	hg38_SIRV	chr6	33272089	33276475	+	6	499	18700	66590	ENSG00000231500.6	ENST00000439602.6	RPS18	RPS18-230	Known	Known	None	0.30000001192092896	None	None	None	None
db92bd9e-992c-4d8e-83e7-39ab1c95e00b	ONT_GM12878_R1	hg38_SIRV	chr12	6534532	6538355	+	9	1254	33933	118020	ENSG00000111640.14	ENST00000229239.9	GAPDH	GAPDH-201	Known	Known	None	0.25	None	None	None	None
m54284U_191111_172039/66061123/ccs	PB_GM12878_R2	hg38_SIRV	chr2	219229844	219236649	+	14	2472	8876	31352	ENSG00000163516.13	ENST00000323348.9	ANKZF1	ANKZF1-201	Known	Known	None	0.30000001192092896	None	None	None	None
m54284U_191111_172039/100534690/ccs	PB_GM12878_R2	hg38_SIRV	chr2	219229844	219236649	+	14	2466	8876	595546	ENSG00000163516.13	ENCODEHT000595546	ANKZF1	ENCODEHT000595546	Known	NIC	None	0.30000001192092896	None	None	None	None
83ebe0c6-135c-4aa3-9b03-45aac6b592b3	ONT_GM12878_R1	hg38_SIRV	chr6	33272089	33276480	+	6	504	18700	66590	ENSG00000231500.6	ENST00000439602.6	RPS18	RPS18-230	Known	Known	None	0.3499999940395355	None	None	None	None
caa0359c-e649-4d27-b1fa-bdf30b7149cb	ONT_GM12878_R1	hg38_SIRV	chr12	6534532	6538370	+	9	1281	33933	118020	ENSG00000111640.14	ENST00000229239.9	GAPDH	GAPDH-201	Known	Known	None	0.15000000596046448	None	None	None	None
afa2cf6d-7b84-42b0-9c3a-cbba710e9367	ONT_GM12878_R1	hg38_SIRV	chr9	127451393	127447676	-	7	619	27837	95796	ENSG00000197958.12	ENST00000361436.9	RPL12	RPL12-201	Known	Known	None	0.05000000074505806	None	None	None	None
32473982-1286-44ae-95f3-1ad48449cb96	ONT_GM12878_R1	hg38_SIRV	chr1	156338278	156308969	-	14	1962	3404	595433	ENSG00000163468.14	ENCODEHT000595433	CCT3	ENCODEHT000595433	Known	NIC	None	0.20000000298023224	None	None	None	None
94e10dd3-d95e-4a83-912b-ff0bf6aee626	ONT_GM12878_R1	hg38_SIRV	chr12	6534532	6538363	+	9	1262	33933	118020	ENSG00000111640.14	ENST00000229239.9	GAPDH	GAPDH-201	Known	Known	None	0.20000000298023224	None	None	None	None
23220865-3319-44f8-aba2-69de14865ee8	ONT_GM12878_R1	hg38_SIRV	chr6	33272089	33276502	+	6	526	18700	66590	ENSG00000231500.6	ENST00000439602.6	RPS18	RPS18-230	Known	Known	None	0.10000000149011612	None	None	None	None
e6d08a13-4ab8-4f6d-9121-9257ef2cb07b	ONT_GM12878_R1	hg38_SIRV	chr9	127451384	127447676	-	7	610	27837	95796	ENSG00000197958.12	ENST00000361436.9	RPL12	RPL12-201	Known	Known	None	0.05000000074505806	None	None	None	None
2a8656f6-7487-49c9-a688-b6dd7f009475	ONT_GM12878_R1	hg38_SIRV	chr12	6534532	6538334	+	9	1227	33933	118020	ENSG00000111640.14	ENST00000229239.9	GAPDH	GAPDH-201	Known	Known	None	0.4000000059604645	None	None	None	None
c004cdff-a6b0-434f-a86f-d0ef61a0f989	ONT_GM12878_R1	hg38_SIRV	chr12	6534532	6538370	+	9	1269	33933	118020	ENSG00000111640.14	ENST00000229239.9	GAPDH	GAPDH-201	Known	Known	None	0.15000000596046448	None	None	None	None
m54284U_191111_172039/165740786/ccs	PB_GM12878_R2	hg38_SIRV	chr2	219229844	219236649	+	14	2472	8876	31352	ENSG00000163516.13	ENST00000323348.9	ANKZF1	ANKZF1-201	Known	Known	None	0.30000001192092896	None	None	None	None
48b3987c-ca2c-40c5-a056-0ca2f7cb6ad5	ONT_GM12878_R1	hg38_SIRV	chr6	33272089	33276475	+	6	499	18700	66590	ENSG00000231500.6	ENST00000439602.6	RPS18	RPS18-230	Known	Known	None	0.30000001192092896	None	None	None	None
60d9a12e-24bb-4032-bacd-78a4d7f10258	ONT_GM12878_R1	hg38_SIRV	chr1	156338269	156308967	-	14	1949	3404	12339	ENSG00000163468.14	ENST00000295688.7	CCT3	CCT3-201	Known	Known	None	0.20000000298023224	None	None	None	None
7c4bc8aa-d272-484e-9afc-7cb1ec698158	ONT_GM12878_R1	hg38_SIRV	chr9	127451393	127447676	-	7	619	27837	95796	ENSG00000197958.12	ENST00000361436.9	RPL12	RPL12-201	Known	Known	None	0.05000000074505806	None	None	None	None
e48b3b93-e8ad-43df-ba6b-4abbe2630ae9	ONT_GM12878_R1	hg38_SIRV	chr12	6534532	6538371	+	9	1264	33933	118020	ENSG00000111640.14	ENST00000229239.9	GAPDH	GAPDH-201	Known	Known	None	0.10000000149011612	None	None	None	None
a0dd6025-8e9c-4930-994a-35669aef231a	ONT_GM12878_R1	hg38_SIRV	chr6	33272089	33276475	+	6	499	18700	66590	ENSG00000231500.6	ENST00000439602.6	RPS18	RPS18-230	Known	Known	None	0.30000001192092896	None	None	None	None
9f1c0bf5-e443-451f-8548-85dc0e54b0ce	ONT_GM12878_R1	hg38_SIRV	chr12	6534532	6538371	+	9	1270	33933	118020	ENSG00000111640.14	ENST00000229239.9	GAPDH	GAPDH-201	Known	Known	None	0.10000000149011612	None	None	None	None
804338ae-0c19-4695-861b-1ef4967601c2	ONT_GM12878_R1	hg38_SIRV	chr9	127451387	127447676	-	7	613	27837	95796	ENSG00000197958.12	ENST00000361436.9	RPL12	RPL12-201	Known	Known	None	0.05000000074505806	None	None	None	None
724a7a65-d352-43c7-9ed8-51f60eec7e7b	ONT_GM12878_R1	hg38_SIRV	chr12	6534532	6538372	+	9	1271	33933	118020	ENSG00000111640.14	ENST00000229239.9	GAPDH	GAPDH-201	Known	Known	None	0.10000000149011612	None	None	None	None
m54284U_191110_105540/112723590/ccs	PB_GM12878_R1	hg38_SIRV	chr2	219229845	219236649	+	14	2471	8876	31352	ENSG00000163516.13	ENST00000323348.9	ANKZF1	ANKZF1-201	Known	Known	None	0.30000001192092896	None	None	None	None
168f3725-206e-4a85-b615-892698e34265	ONT_GM12878_R1	hg38_SIRV	chr6	33272089	33276481	+	6	505	18700	66590	ENSG00000231500.6	ENST00000439602.6	RPS18	RPS18-230	Known	Known	None	0.4000000059604645	None	None	None	None
169b279e-b464-450d-8cf2-cfff9c3587d1	ONT_GM12878_R1	hg38_SIRV	chr1	156333645	156308971	-	10	1634	3404	595417	ENSG00000163468.14	ENCODEHT000595417	CCT3	ENCODEHT000595417	Known	ISM	Suffix	0.20000000298023224	None	None	None	None
8442ad81-553b-4ab8-a862-db5117b41cd3	ONT_GM12878_R1	hg38_SIRV	chr12	6534532	6538367	+	9	1246	33933	118020	ENSG00000111640.14	ENST00000229239.9	GAPDH	GAPDH-201	Known	Known	None	0.15000000596046448	None	None	None	None
db1d94b4-8c40-400f-9665-87a59b915341	ONT_GM12878_R1	hg38_SIRV	chr9	127451392	127447676	-	7	618	27837	95796	ENSG00000197958.12	ENST00000361436.9	RPL12	RPL12-201	Known	Known	None	0.05000000074505806	None	None	None	None
7982935c-dbae-47e3-8cd9-a999fd74862f	ONT_GM12878_R1	hg38_SIRV	chr12	6534532	6538372	+	9	1271	33933	118020	ENSG00000111640.14	ENST00000229239.9	GAPDH	GAPDH-201	Known	Known	None	0.10000000149011612	None	None	None	None
d0788eb3-8d31-4a3a-99b7-2c2dfda81cd5	ONT_GM12878_R1	hg38_SIRV	chr6	33272089	33276480	+	6	497	18700	66590	ENSG00000231500.6	ENST00000439602.6	RPS18	RPS18-230	Known	Known	None	0.3499999940395355	None	None	None	None
61666cab-b3a8-4485-a3e7-9d7151620c2f	ONT_GM12878_R1	hg38_SIRV	chr12	6534532	6538363	+	9	1262	33933	118020	ENSG00000111640.14	ENST00000229239.9	GAPDH	GAPDH-201	Known	Known	None	0.20000000298023224	None	None	None	None
31a1ee65-e4d8-49cf-89ce-b7c78acafd1d	ONT_GM12878_R1	hg38_SIRV	chr9	127451393	127447676	-	7	619	27837	95796	ENSG00000197958.12	ENST00000361436.9	RPL12	RPL12-201	Known	Known	None	0.05000000074505806	None	None	None	None
a07dd9a7-374d-480c-8dd7-3f0186006767	ONT_GM12878_R1	hg38_SIRV	chr6	33272089	33276453	+	6	477	18700	66590	ENSG00000231500.6	ENST00000439602.6	RPS18	RPS18-230	Known	Known	None	0.5	None	None	None	None
m54284U_191110_105540/148572713/ccs	PB_GM12878_R1	hg38_SIRV	chr2	219229845	219236643	+	10	3505	8876	595547	ENSG00000163516.13	ENCODEHT000595547	ANKZF1	ENCODEHT000595547	Known	ISM	Prefix	0.30000001192092896	None	None	None	None
156ca1c9-fb1f-4c21-992b-03f8da447ed5	ONT_GM12878_R1	hg38_SIRV	chr12	6534532	6538361	+	9	1260	33933	118020	ENSG00000111640.14	ENST00000229239.9	GAPDH	GAPDH-201	Known	Known	None	0.20000000298023224	None	None	None	None
1a601da6-c9f7-4f24-827c-08041fcf1502	ONT_GM12878_R1	hg38_SIRV	chr1	156317232	156308972	-	5	948	3404	595409	ENSG00000163468.14	ENCODEHT000595409	CCT3	ENCODEHT000595409	Known	ISM	Suffix	0.20000000298023224	None	None	None	None
36c50249-2e7f-4e78-a12b-00a635efd983	ONT_GM12878_R1	hg38_SIRV	chr12	6534532	6538371	+	9	1277	33933	118020	ENSG00000111640.14	ENST00000229239.9	GAPDH	GAPDH-201	Known	Known	None	0.10000000149011612	None	None	None	None
6b2aac4e-2780-4801-aeef-a4a3791e0d64	ONT_GM12878_R1	hg38_SIRV	chr6	33272089	33276486	+	6	503	18700	66590	ENSG00000231500.6	ENST00000439602.6	RPS18	RPS18-230	Known	Known	None	0.44999998807907104	None	None	None	None
56990215-6ead-4276-8981-b2885f0fdd87	ONT_GM12878_R1	hg38_SIRV	chr9	127451390	127447676	-	7	616	27837	95796	ENSG00000197958.12	ENST00000361436.9	RPL12	RPL12-201	Known	Known	None	0.05000000074505806	None	None	None	None
945b6407-7f4c-4208-9df8-a7dc6f25c228	ONT_GM12878_R1	hg38_SIRV	chr12	6534532	6538371	+	9	1270	33933	118020	ENSG00000111640.14	ENST00000229239.9	GAPDH	GAPDH-201	Known	Known	None	0.10000000149011612	None	None	None	None
e6742cd2-8d65-4cf6-b2fe-5e7131c3cccc	ONT_GM12878_R1	hg38_SIRV	chr12	6534532	6538367	+	9	1266	33933	118020	ENSG00000111640.14	ENST00000229239.9	GAPDH	GAPDH-201	Known	Known	None	0.15000000596046448	None	None	None	None
215d1419-7a1e-44dc-b568-611d184c7051	ONT_GM12878_R1	hg38_SIRV	chr6	33272089	33276485	+	6	509	18700	66590	ENSG00000231500.6	ENST00000439602.6	RPS18	RPS18-230	Known	Known	None	0.44999998807907104	None	None	None	None
m54284U_191111_172039/64160054/ccs	PB_GM12878_R2	hg38_SIRV	chr2	219229845	219236653	+	14	2468	8876	595528	ENSG00000163516.13	ENCODEHT000595528	ANKZF1	ENCODEHT000595528	Known	NIC	None	0.30000001192092896	None	None	None	None
daa5439c-7dfb-4c31-86d6-d972e3e34aa6	ONT_GM12878_R1	hg38_SIRV	chr9	127451392	127447676	-	7	618	27837	95796	ENSG00000197958.12	ENST00000361436.9	RPL12	RPL12-201	Known	Known	None	0.05000000074505806	None	None	None	None
1f3a8e31-a9f8-4128-865a-a062983c2de0	ONT_GM12878_R1	hg38_SIRV	chr12	6534532	6538370	+	9	1269	33933	118020	ENSG00000111640.14	ENST00000229239.9	GAPDH	GAPDH-201	Known	Known	None	0.15000000596046448	None	None	None	None
c0bd523d-cbb1-4ae9-ab36-3280d164d371	ONT_GM12878_R1	hg38_SIRV	chr6	33272089	33276495	+	6	509	18700	66590	ENSG00000231500.6	ENST00000439602.6	RPS18	RPS18-230	Known	Known	None	0.20000000298023224	None	None	None	None
cf37d6f0-8302-4d31-9415-75d65f47ec8d	ONT_GM12878_R1	hg38_SIRV	chr12	6534532	6538337	+	9	1230	33933	118020	ENSG00000111640.14	ENST00000229239.9	GAPDH	GAPDH-201	Known	Known	None	0.44999998807907104	None	None	None	None
bb739662-6aee-4d11-b199-ff2c44e1271f	ONT_GM12878_R1	hg38_SIRV	chr1	156312346	156308971	-	4	886	3404	595413	ENSG00000163468.14	ENCODEHT000595413	CCT3	ENCODEHT000595413	Known	ISM	Suffix	0.20000000298023224	None	None	None	None
03d07560-af39-490a-a5d8-75b09365d8db	ONT_GM12878_R1	hg38_SIRV	chr1	156338220	156308967	-	14	1908	3404	595548	ENSG00000163468.14	ENCODEHT000595548	CCT3	ENCODEHT000595548	Known	NNC	None	0.20000000298023224	None	None	None	None
5510a6fc-3515-4b55-9d70-ca3d72be8de3	ONT_GM12878_R1	hg38_SIRV	chr9	127451387	127447676	-	7	613	27837	95796	ENSG00000197958.12	ENST00000361436.9	RPL12	RPL12-201	Known	Known	None	0.05000000074505806	None	None	None	None
5839ed89-00fc-471f-ab4a-ea0b73c84700	ONT_GM12878_R1	hg38_SIRV	chr12	6534532	6538375	+	9	1274	33933	118020	ENSG00000111640.14	ENST00000229239.9	GAPDH	GAPDH-201	Known	Known	None	0.10000000149011612	None	None	None	None
fdf73b2c-3720-4b4c-90e8-07c95fde1978	ONT_GM12878_R1	hg38_SIRV	chr6	33272089	33276484	+	6	502	18700	66590	ENSG00000231500.6	ENST00000439602.6	RPS18	RPS18-230	Known	Known	None	0.44999998807907104	None	None	None	None
m54284U_191111_172039/153684561/ccs	PB_GM12878_R2	hg38_SIRV	chr2	219229845	219236645	+	11	3232	8876	31363	ENSG00000163516.13	ENST00000463792.5	ANKZF1	ANKZF1-211	Known	Known	None	0.30000001192092896	None	None	None	None
57c354f4-e2a3-4de9-bb3d-6dd07be5c696	ONT_GM12878_R1	hg38_SIRV	chr12	6534532	6538371	+	9	1270	33933	118020	ENSG00000111640.14	ENST00000229239.9	GAPDH	GAPDH-201	Known	Known	None	0.10000000149011612	None	None	None	None
772f0acf-116f-4680-a2bf-9bc92b086865	ONT_GM12878_R1	hg38_SIRV	chr9	127448419	127447676	-	3	243	27837	594968	ENSG00000197958.12	ENCODEHT000594968	RPL12	ENCODEHT000594968	Known	ISM	Suffix	0.05000000074505806	None	None	None	None
12fcc800-1724-4cf6-bab6-db662b376274	ONT_GM12878_R1	hg38_SIRV	chr12	6534532	6538361	+	9	1260	33933	118020	ENSG00000111640.14	ENST00000229239.9	GAPDH	GAPDH-201	Known	Known	None	0.20000000298023224	None	None	None	None
4cb8e4ed-5b1b-4dd2-a66c-d329005e7626	ONT_GM12878_R1	hg38_SIRV	chr6	33272089	33276481	+	6	505	18700	66590	ENSG00000231500.6	ENST00000439602.6	RPS18	RPS18-230	Known	Known	None	0.4000000059604645	None	None	None	None
ddb9fbc4-2bbb-4313-85ee-7ef0a338add2	ONT_GM12878_R1	hg38_SIRV	chr12	6534532	6538366	+	9	1265	33933	118020	ENSG00000111640.14	ENST00000229239.9	GAPDH	GAPDH-201	Known	Known	None	0.20000000298023224	None	None	None	None
b9f3e14b-eb2d-45ff-b99c-dd7c462425cb	ONT_GM12878_R1	hg38_SIRV	chr1	156317547	156308967	-	6	1025	3404	595402	ENSG00000163468.14	ENCODEHT000595402	CCT3	ENCODEHT000595402	Known	ISM	Suffix	0.20000000298023224	None	None	None	None
d9f06c77-4c31-43f2-a5ff-a500826f1c5f	ONT_GM12878_R1	hg38_SIRV	chr6	33272092	33276467	+	6	486	18700	593667	ENSG00000231500.6	ENCODEHT000593667	RPS18	ENCODEHT000593667	Known	NNC	None	0.30000001192092896	None	None	None	None
de166f4d-2d1b-48d5-bd37-1846a5424979	ONT_GM12878_R1	hg38_SIRV	chr9	127451393	127447676	-	7	619	27837	95796	ENSG00000197958.12	ENST00000361436.9	RPL12	RPL12-201	Known	Known	None	0.05000000074505806	None	None	None	None
89bc331f-ac11-49ef-bbed-d9779eabae35	ONT_GM12878_R1	hg38_SIRV	chr12	6534532	6538372	+	9	1271	33933	118020	ENSG00000111640.14	ENST00000229239.9	GAPDH	GAPDH-201	Known	Known	None	0.10000000149011612	None	None	None	None
m54284U_191110_105540/15336500/ccs	PB_GM12878_R1	hg38_SIRV	chr2	219229847	219236651	+	14	2463	8876	595510	ENSG00000163516.13	ENCODEHT000595510	ANKZF1	ENCODEHT000595510	Known	NNC	None	0.30000001192092896	None	None	None	None
m54284U_191110_105540/71304652/ccs	PB_GM12878_R1	hg38_SIRV	chr2	219229847	219236649	+	14	2325	8876	595549	ENSG00000163516.13	ENCODEHT000595549	ANKZF1	ENCODEHT000595549	Known	NNC	None	0.30000001192092896	None	None	None	None
3c6ad22f-d4f7-45cc-9c52-daed84ce258b	ONT_GM12878_R1	hg38_SIRV	chr12	6534532	6538359	+	9	1252	33933	118020	ENSG00000111640.14	ENST00000229239.9	GAPDH	GAPDH-201	Known	Known	None	0.20000000298023224	None	None	None	None
5b0fb4f0-6947-497f-9569-59b190022174	ONT_GM12878_R1	hg38_SIRV	chr6	33272089	33276484	+	6	508	18700	66590	ENSG00000231500.6	ENST00000439602.6	RPS18	RPS18-230	Known	Known	None	0.44999998807907104	None	None	None	None
1542b7d2-e52c-47ae-90ad-64f2606111b2	ONT_GM12878_R1	hg38_SIRV	chr12	6534532	6538346	+	9	1245	33933	118020	ENSG00000111640.14	ENST00000229239.9	GAPDH	GAPDH-201	Known	Known	None	0.30000001192092896	None	None	None	None
bcb1fe46-8790-4950-a577-b5c5cecef374	ONT_GM12878_R1	hg38_SIRV	chr9	127449619	127447677	-	5	352	27837	594930	ENSG00000197958.12	ENCODEHT000594930	RPL12	ENCODEHT000594930	Known	ISM	Suffix	0.05000000074505806	None	None	None	None
10ea2653-a50b-4024-a2cc-f60c20fc8364	ONT_GM12878_R1	hg38_SIRV	chr12	6534532	6538359	+	9	1246	33933	118020	ENSG00000111640.14	ENST00000229239.9	GAPDH	GAPDH-201	Known	Known	None	0.20000000298023224	None	None	None	None
41f5c069-d6e2-445e-98aa-3c0356a15cc2	ONT_GM12878_R1	hg38_SIRV	chr6	33272089	33276471	+	6	495	18700	66590	ENSG00000231500.6	ENST00000439602.6	RPS18	RPS18-230	Known	Known	None	0.25	None	None	None	None
c55cbfaf-f4bd-4eae-9027-7b690c5f4d41	ONT_GM12878_R1	hg38_SIRV	chr1	156317545	156308967	-	6	1023	3404	595402	ENSG00000163468.14	ENCODEHT000595402	CCT3	ENCODEHT000595402	Known	ISM	Suffix	0.20000000298023224	None	None	None	None
81bc1bdc-352e-4f8b-8bb7-3ab95f9713ee	ONT_GM12878_R1	hg38_SIRV	chr12	6534532	6538364	+	9	1251	33933	118020	ENSG00000111640.14	ENST00000229239.9	GAPDH	GAPDH-201	Known	Known	None	0.20000000298023224	None	None	None	None
m54284U_191110_105540/91947510/ccs	PB_GM12878_R1	hg38_SIRV	chr2	219229847	219236645	+	14	2465	8876	31352	ENSG00000163516.13	ENST00000323348.9	ANKZF1	ANKZF1-201	Known	Known	None	0.30000001192092896	None	None	None	None
5cf79f9c-33c3-4e1a-98c8-d0810f38b602	ONT_GM12878_R1	hg38_SIRV	chr9	127451387	127447676	-	7	606	27837	95796	ENSG00000197958.12	ENST00000361436.9	RPL12	RPL12-201	Known	Known	None	0.05000000074505806	None	None	None	None
da7088c9-91de-401e-9539-6753df520ad8	ONT_GM12878_R1	hg38_SIRV	chr12	6534532	6538364	+	9	1257	33933	118020	ENSG00000111640.14	ENST00000229239.9	GAPDH	GAPDH-201	Known	Known	None	0.20000000298023224	None	None	None	None
274b67a6-8381-438c-bffe-aba4a012dd6b	ONT_GM12878_R1	hg38_SIRV	chr6	33272089	33276471	+	6	495	18700	66590	ENSG00000231500.6	ENST00000439602.6	RPS18	RPS18-230	Known	Known	None	0.25	None	None	None	None
af375861-48d8-47f6-aa5c-6ad91113c345	ONT_GM12878_R1	hg38_SIRV	chr12	6534532	6538370	+	9	1269	33933	118020	ENSG00000111640.14	ENST00000229239.9	GAPDH	GAPDH-201	Known	Known	None	0.15000000596046448	None	None	None	None
6e703f04-a8e8-453f-bda5-adb81f6dcb46	ONT_GM12878_R1	hg38_SIRV	chr9	127451384	127447676	-	7	610	27837	95796	ENSG00000197958.12	ENST00000361436.9	RPL12	RPL12-201	Known	Known	None	0.05000000074505806	None	None	None	None
6f59130d-cd77-4091-8ec0-087899c45884	ONT_GM12878_R1	hg38_SIRV	chr6	33272089	33276484	+	6	508	18700	66590	ENSG00000231500.6	ENST00000439602.6	RPS18	RPS18-230	Known	Known	None	0.44999998807907104	None	None	None	None
6a5f71e3-c046-41e8-83c7-27c3894a136e	ONT_GM12878_R1	hg38_SIRV	chr12	6534532	6538370	+	9	1269	33933	118020	ENSG00000111640.14	ENST00000229239.9	GAPDH	GAPDH-201	Known	Known	None	0.15000000596046448	None	None	None	None
a08fc5f9-49c4-4484-b7f6-7ca98ffb049e	ONT_GM12878_R1	hg38_SIRV	chr1	156317254	156308972	-	5	964	3404	595409	ENSG00000163468.14	ENCODEHT000595409	CCT3	ENCODEHT000595409	Known	ISM	Suffix	0.20000000298023224	None	None	None	None
m54284U_191110_105540/94636117/ccs	PB_GM12878_R1	hg38_SIRV	chr2	219229847	219236647	+	14	2467	8876	31352	ENSG00000163516.13	ENST00000323348.9	ANKZF1	ANKZF1-201	Known	Known	None	0.25	None	None	None	None
fd53b37d-fbe9-4e9c-8807-5141289ad718	ONT_GM12878_R1	hg38_SIRV	chr12	6534532	6538372	+	9	1259	33933	118020	ENSG00000111640.14	ENST00000229239.9	GAPDH	GAPDH-201	Known	Known	None	0.10000000149011612	None	None	None	None
49e71b73-91f9-4cce-be76-5fc4e8edefbd	ONT_GM12878_R1	hg38_SIRV	chr9	127451390	127447676	-	7	616	27837	95796	ENSG00000197958.12	ENST00000361436.9	RPL12	RPL12-201	Known	Known	None	0.05000000074505806	None	None	None	None
9c456b83-3c8c-4dfa-883e-d024fb7e3fef	ONT_GM12878_R1	hg38_SIRV	chr6	33272089	33276484	+	6	508	18700	66590	ENSG00000231500.6	ENST00000439602.6	RPS18	RPS18-230	Known	Known	None	0.44999998807907104	None	None	None	None
612725eb-37c6-474a-9179-891f0f63e361	ONT_GM12878_R1	hg38_SIRV	chr12	6534552	6538360	+	9	1270	33933	593112	ENSG00000111640.14	ENCODEHT000593112	GAPDH	ENCODEHT000593112	Known	NNC	None	0.20000000298023224	None	None	None	None
c9584337-1823-43a4-8145-df7c42c57036	ONT_GM12878_R1	hg38_SIRV	chr12	6534532	6538370	+	9	1269	33933	118020	ENSG00000111640.14	ENST00000229239.9	GAPDH	GAPDH-201	Known	Known	None	0.15000000596046448	None	None	None	None
792ffc2b-0df3-4f0d-8183-62d670b6006d	ONT_GM12878_R1	hg38_SIRV	chr9	127451378	127447677	-	7	620	27837	594928	ENSG00000197958.12	ENCODEHT000594928	RPL12	ENCODEHT000594928	Known	NNC	None	0.05000000074505806	None	None	None	None
121086f9-c285-4d62-b708-95959bf6f606	ONT_GM12878_R1	hg38_SIRV	chr6	33272089	33276481	+	6	505	18700	66590	ENSG00000231500.6	ENST00000439602.6	RPS18	RPS18-230	Known	Known	None	0.4000000059604645	None	None	None	None
ae9db3e4-84ee-45fc-8fe1-c5bc086498f4	ONT_GM12878_R2	hg38_SIRV	chr1	156338244	156308967	-	14	1936	3404	12339	ENSG00000163468.14	ENST00000295688.7	CCT3	CCT3-201	Known	Known	None	0.20000000298023224	None	None	None	None
cf9fe05a-6a84-4527-8e70-d16e0ed5da20	ONT_GM12878_R1	hg38_SIRV	chr12	6534532	6538371	+	9	1270	33933	118020	ENSG00000111640.14	ENST00000229239.9	GAPDH	GAPDH-201	Known	Known	None	0.10000000149011612	None	None	None	None
m54284U_191110_105540/103220504/ccs	PB_GM12878_R1	hg38_SIRV	chr2	219229847	219236649	+	14	2469	8876	31352	ENSG00000163516.13	ENST00000323348.9	ANKZF1	ANKZF1-201	Known	Known	None	0.30000001192092896	None	None	None	None
6fe0dd6e-dead-4be6-a9c6-a8db9ecd9e82	ONT_GM12878_R1	hg38_SIRV	chr12	6534532	6538363	+	9	1276	33933	118020	ENSG00000111640.14	ENST00000229239.9	GAPDH	GAPDH-201	Known	Known	None	0.20000000298023224	None	None	None	None
f6d0b19b-2c0e-4004-93d7-83e1944595dd	ONT_GM12878_R1	hg38_SIRV	chr6	33272089	33276500	+	6	530	18700	66590	ENSG00000231500.6	ENST00000439602.6	RPS18	RPS18-230	Known	Known	None	0.15000000596046448	None	None	None	None
2e2366c1-ad8f-4e45-81ab-9870b8ae4fac	ONT_GM12878_R1	hg38_SIRV	chr9	127451392	127447676	-	7	618	27837	95796	ENSG00000197958.12	ENST00000361436.9	RPL12	RPL12-201	Known	Known	None	0.05000000074505806	None	None	None	None
ab220905-b3d9-4fd0-b0fe-3f17b234db6a	ONT_GM12878_R1	hg38_SIRV	chr12	6534532	6538372	+	9	1271	33933	118020	ENSG00000111640.14	ENST00000229239.9	GAPDH	GAPDH-201	Known	Known	None	0.10000000149011612	None	None	None	None
5131d6ed-8ed3-41c3-820c-b55fdae8a027	ONT_GM12878_R1	hg38_SIRV	chr6	33272089	33276477	+	6	495	18700	66590	ENSG00000231500.6	ENST00000439602.6	RPS18	RPS18-230	Known	Known	None	0.30000001192092896	None	None	None	None
d4cb3e22-b2a6-4b8b-9aa7-1a8123c71ed8	ONT_GM12878_R1	hg38_SIRV	chr12	6534532	6538370	+	9	1269	33933	118020	ENSG00000111640.14	ENST00000229239.9	GAPDH	GAPDH-201	Known	Known	None	0.15000000596046448	None	None	None	None
8298860d-273c-43c0-93c6-3d9da2e39775	ONT_GM12878_R2	hg38_SIRV	chr1	156335194	156308968	-	12	2048	3404	595509	ENSG00000163468.14	ENCODEHT000595509	CCT3	ENCODEHT000595509	Known	ISM	Suffix	0.20000000298023224	None	None	None	None
2c2853fb-d769-4db1-ae7c-9db491db6150	ONT_GM12878_R1	hg38_SIRV	chr9	127451392	127447676	-	7	618	27837	95796	ENSG00000197958.12	ENST00000361436.9	RPL12	RPL12-201	Known	Known	None	0.05000000074505806	None	None	None	None
m54284U_191110_105540/130090955/ccs	PB_GM12878_R1	hg38_SIRV	chr2	219229847	219236647	+	14	2467	8876	31352	ENSG00000163516.13	ENST00000323348.9	ANKZF1	ANKZF1-201	Known	Known	None	0.25	None	None	None	None
bf09ad54-02cb-4b05-8dee-884b462e9227	ONT_GM12878_R1	hg38_SIRV	chr12	6534532	6538368	+	9	1261	33933	118020	ENSG00000111640.14	ENST00000229239.9	GAPDH	GAPDH-201	Known	Known	None	0.10000000149011612	None	None	None	None
8a74fe8e-f33f-427a-a02f-3784592b9479	ONT_GM12878_R1	hg38_SIRV	chr6	33272089	33276508	+	6	532	18700	66590	ENSG00000231500.6	ENST00000439602.6	RPS18	RPS18-230	Known	Known	None	0.0	None	None	None	None
36bc26cb-2df3-4293-b9ab-c732ed238f26	ONT_GM12878_R1	hg38_SIRV	chr12	6534532	6538372	+	9	1271	33933	118020	ENSG00000111640.14	ENST00000229239.9	GAPDH	GAPDH-201	Known	Known	None	0.10000000149011612	None	None	None	None
2c3759d6-6480-4af0-a50a-addfd4d8c16d	ONT_GM12878_R1	hg38_SIRV	chr9	127449720	127447676	-	4	336	27837	594984	ENSG00000197958.12	ENCODEHT000594984	RPL12	ENCODEHT000594984	Known	ISM	Suffix	0.05000000074505806	None	None	None	None
2d6e22d3-5d35-434d-a1b5-82b62d0fc381	ONT_GM12878_R1	hg38_SIRV	chr12	6534532	6538364	+	9	1257	33933	118020	ENSG00000111640.14	ENST00000229239.9	GAPDH	GAPDH-201	Known	Known	None	0.20000000298023224	None	None	None	None
0363851a-45c9-4e8b-a5ef-891da1edbcae	ONT_GM12878_R1	hg38_SIRV	chr6	33272089	33276486	+	6	510	18700	66590	ENSG00000231500.6	ENST00000439602.6	RPS18	RPS18-230	Known	Known	None	0.44999998807907104	None	None	None	None
d608ab4a-c9f1-40e8-b8d4-22446fed0fdb	ONT_GM12878_R2	hg38_SIRV	chr1	156338206	156308967	-	14	1892	3404	12339	ENSG00000163468.14	ENST00000295688.7	CCT3	CCT3-201	Known	Known	None	0.20000000298023224	None	None	None	None
m54284U_191110_105540/149555539/ccs	PB_GM12878_R1	hg38_SIRV	chr2	219229847	219236645	+	14	2465	8876	31352	ENSG00000163516.13	ENST00000323348.9	ANKZF1	ANKZF1-201	Known	Known	None	0.30000001192092896	None	None	None	None
5006f2ee-176d-4cab-9045-d1cf85e6b38b	ONT_GM12878_R1	hg38_SIRV	chr12	6534532	6538357	+	9	1256	33933	118020	ENSG00000111640.14	ENST00000229239.9	GAPDH	GAPDH-201	Known	Known	None	0.20000000298023224	None	None	None	None
d0050f45-5489-4c2c-bea5-f85d37d6d336	ONT_GM12878_R1	hg38_SIRV	chr9	127451393	127447676	-	7	619	27837	95796	ENSG00000197958.12	ENST00000361436.9	RPL12	RPL12-201	Known	Known	None	0.05000000074505806	None	None	None	None
945f97b1-4009-4f2b-b3d2-a507fd890130	ONT_GM12878_R1	hg38_SIRV	chr12	6534532	6538311	+	9	1204	33933	118020	ENSG00000111640.14	ENST00000229239.9	GAPDH	GAPDH-201	Known	Known	None	0.20000000298023224	None	None	None	None
66b3108b-d5ee-4d6a-a949-d23b0c425b22	ONT_GM12878_R1	hg38_SIRV	chr6	33272089	33276484	+	6	508	18700	66590	ENSG00000231500.6	ENST00000439602.6	RPS18	RPS18-230	Known	Known	None	0.44999998807907104	None	None	None	None
dd1875a7-9323-4251-bf8c-b99c7d7e30a1	ONT_GM12878_R1	hg38_SIRV	chr12	6534532	6538363	+	9	1262	33933	118020	ENSG00000111640.14	ENST00000229239.9	GAPDH	GAPDH-201	Known	Known	None	0.20000000298023224	None	None	None	None
8d91a085-8823-4fbb-a1ae-def0fa4e75b3	ONT_GM12878_R1	hg38_SIRV	chr9	127451388	127447676	-	7	608	27837	95796	ENSG00000197958.12	ENST00000361436.9	RPL12	RPL12-201	Known	Known	None	0.05000000074505806	None	None	None	None
669bdcc7-83a0-4e85-a6d6-59816ab93a3d	ONT_GM12878_R2	hg38_SIRV	chr1	156338245	156308967	-	14	1931	3404	12339	ENSG00000163468.14	ENST00000295688.7	CCT3	CCT3-201	Known	Known	None	0.20000000298023224	None	None	None	None
63da6c63-4320-48a3-ad39-1d644402a831	ONT_GM12878_R1	hg38_SIRV	chr6	33272089	33276460	+	6	490	18700	66590	ENSG00000231500.6	ENST00000439602.6	RPS18	RPS18-230	Known	Known	None	0.30000001192092896	None	None	None	None
baf00ca5-c5e7-4f43-b8ed-4adac113d8a1	ONT_GM12878_R1	hg38_SIRV	chr12	6534532	6538366	+	9	1271	33933	118020	ENSG00000111640.14	ENST00000229239.9	GAPDH	GAPDH-201	Known	Known	None	0.20000000298023224	None	None	None	None
m54284U_191110_105540/160629094/ccs	PB_GM12878_R1	hg38_SIRV	chr2	219229847	219236649	+	14	2469	8876	31352	ENSG00000163516.13	ENST00000323348.9	ANKZF1	ANKZF1-201	Known	Known	None	0.30000001192092896	None	None	None	None
m54284U_191111_172039/59181007/ccs	PB_GM12878_R2	hg38_SIRV	chr2	219229847	219236649	+	11	3220	8876	595550	ENSG00000163516.13	ENCODEHT000595550	ANKZF1	ENCODEHT000595550	Known	NNC	None	0.30000001192092896	None	None	None	None
6e441783-2c82-4b1d-a712-4141bc44c714	ONT_GM12878_R1	hg38_SIRV	chr12	6534532	6538365	+	9	1264	33933	118020	ENSG00000111640.14	ENST00000229239.9	GAPDH	GAPDH-201	Known	Known	None	0.20000000298023224	None	None	None	None
6417ebb6-42f0-477a-b582-9d1c7e57c942	ONT_GM12878_R1	hg38_SIRV	chr9	127451392	127447676	-	7	618	27837	95796	ENSG00000197958.12	ENST00000361436.9	RPL12	RPL12-201	Known	Known	None	0.05000000074505806	None	None	None	None
ccbfab6f-bdb4-408c-913b-beef4e3630e5	ONT_GM12878_R1	hg38_SIRV	chr6	33272089	33276484	+	6	508	18700	66590	ENSG00000231500.6	ENST00000439602.6	RPS18	RPS18-230	Known	Known	None	0.44999998807907104	None	None	None	None
a659a7af-a0cc-439d-9239-75c248b8cdbb	ONT_GM12878_R1	hg38_SIRV	chr12	6534532	6538345	+	9	1243	33933	118020	ENSG00000111640.14	ENST00000229239.9	GAPDH	GAPDH-201	Known	Known	None	0.30000001192092896	None	None	None	None
dc344589-860a-4e80-b783-2515d36f6b58	ONT_GM12878_R2	hg38_SIRV	chr1	156338242	156308969	-	14	1935	3404	595433	ENSG00000163468.14	ENCODEHT000595433	CCT3	ENCODEHT000595433	Known	NIC	None	0.20000000298023224	None	None	None	None
503d607f-ae6f-46c3-9d9d-0bdea488eaca	ONT_GM12878_R1	hg38_SIRV	chr12	6534532	6538359	+	9	1246	33933	118020	ENSG00000111640.14	ENST00000229239.9	GAPDH	GAPDH-201	Known	Known	None	0.20000000298023224	None	None	None	None
6d18cd95-2dad-4a38-b5a9-e142c1b64e1a	ONT_GM12878_R1	hg38_SIRV	chr6	33272089	33276484	+	6	508	18700	66590	ENSG00000231500.6	ENST00000439602.6	RPS18	RPS18-230	Known	Known	None	0.44999998807907104	None	None	None	None
7c5b6c2d-be94-4243-beaf-72e8cf05edc6	ONT_GM12878_R1	hg38_SIRV	chr9	127451392	127447676	-	7	618	27837	95796	ENSG00000197958.12	ENST00000361436.9	RPL12	RPL12-201	Known	Known	None	0.05000000074505806	None	None	None	None
e014b67e-b189-4637-9a78-5b1f9c1134ef	ONT_GM12878_R1	hg38_SIRV	chr12	6534532	6538372	+	9	1271	33933	118020	ENSG00000111640.14	ENST00000229239.9	GAPDH	GAPDH-201	Known	Known	None	0.10000000149011612	None	None	None	None
m54284U_191111_172039/112919920/ccs	PB_GM12878_R2	hg38_SIRV	chr2	219229854	219236648	+	11	3285	8876	595506	ENSG00000163516.13	ENCODEHT000595506	ANKZF1	ENCODEHT000595506	Known	NIC	None	0.30000001192092896	None	None	None	None
52a9c231-4f37-4492-93bd-f33556f4951e	ONT_GM12878_R1	hg38_SIRV	chr12	6534532	6538363	+	9	1256	33933	118020	ENSG00000111640.14	ENST00000229239.9	GAPDH	GAPDH-201	Known	Known	None	0.20000000298023224	None	None	None	None
0c505005-93ce-417f-998e-c3c5343b6791	ONT_GM12878_R1	hg38_SIRV	chr6	33272089	33276481	+	6	505	18700	66590	ENSG00000231500.6	ENST00000439602.6	RPS18	RPS18-230	Known	Known	None	0.4000000059604645	None	None	None	None
14a204b2-89f9-47f7-8b7b-79395d9ba941	ONT_GM12878_R1	hg38_SIRV	chr9	127451393	127447676	-	7	619	27837	95796	ENSG00000197958.12	ENST00000361436.9	RPL12	RPL12-201	Known	Known	None	0.05000000074505806	None	None	None	None
9b3d5d97-94e5-4e4f-b2a9-0136dca372b2	ONT_GM12878_R1	hg38_SIRV	chr12	6534532	6538372	+	9	1271	33933	118020	ENSG00000111640.14	ENST00000229239.9	GAPDH	GAPDH-201	Known	Known	None	0.10000000149011612	None	None	None	None
509b1b77-c2d2-461d-ab50-d606d4fec7bd	ONT_GM12878_R1	hg38_SIRV	chr6	33272089	33276493	+	6	511	18700	66590	ENSG00000231500.6	ENST00000439602.6	RPS18	RPS18-230	Known	Known	None	0.25	None	None	None	None
a50236a0-1f69-4732-887a-fb8578003673	ONT_GM12878_R2	hg38_SIRV	chr1	156320931	156308971	-	8	1362	3404	595414	ENSG00000163468.14	ENCODEHT000595414	CCT3	ENCODEHT000595414	Known	ISM	Suffix	0.20000000298023224	None	None	None	None
474a14f1-a21b-402f-9313-dfd05b821dc5	ONT_GM12878_R1	hg38_SIRV	chr12	6534532	6538362	+	9	1261	33933	118020	ENSG00000111640.14	ENST00000229239.9	GAPDH	GAPDH-201	Known	Known	None	0.20000000298023224	None	None	None	None
m54284U_191111_172039/170788866/ccs	PB_GM12878_R2	hg38_SIRV	chr2	219229847	219236649	+	14	2469	8876	31352	ENSG00000163516.13	ENST00000323348.9	ANKZF1	ANKZF1-201	Known	Known	None	0.30000001192092896	None	None	None	None
5818b371-fc96-425c-8fc7-b44063114414	ONT_GM12878_R1	hg38_SIRV	chr9	127451381	127447677	-	7	623	27837	594928	ENSG00000197958.12	ENCODEHT000594928	RPL12	ENCODEHT000594928	Known	NNC	None	0.05000000074505806	None	None	None	None
3d65a7eb-c375-4f4c-8b21-05a46e97e23e	ONT_GM12878_R1	hg38_SIRV	chr12	6534532	6538371	+	9	1264	33933	118020	ENSG00000111640.14	ENST00000229239.9	GAPDH	GAPDH-201	Known	Known	None	0.10000000149011612	None	None	None	None
79032686-3c7b-47de-b98f-d6fb0d1e26d1	ONT_GM12878_R1	hg38_SIRV	chr6	33272089	33276485	+	6	509	18700	66590	ENSG00000231500.6	ENST00000439602.6	RPS18	RPS18-230	Known	Known	None	0.44999998807907104	None	None	None	None
c481e200-3180-49be-b193-699c0ee9142a	ONT_GM12878_R1	hg38_SIRV	chr12	6534532	6538352	+	9	1251	33933	118020	ENSG00000111640.14	ENST00000229239.9	GAPDH	GAPDH-201	Known	Known	None	0.25	None	None	None	None
0dd6ac94-55ac-44b1-b398-6fc23595e731	ONT_GM12878_R1	hg38_SIRV	chr9	127451390	127447676	-	7	616	27837	95796	ENSG00000197958.12	ENST00000361436.9	RPL12	RPL12-201	Known	Known	None	0.05000000074505806	None	None	None	None
038ba6dc-8beb-4afd-beb0-c04b4efbbc1d	ONT_GM12878_R1	hg38_SIRV	chr12	6534532	6538363	+	9	1262	33933	118020	ENSG00000111640.14	ENST00000229239.9	GAPDH	GAPDH-201	Known	Known	None	0.20000000298023224	None	None	None	None
659e68df-1281-448c-a3e4-bfd63f475da5	ONT_GM12878_R1	hg38_SIRV	chr6	33272089	33276475	+	6	499	18700	66590	ENSG00000231500.6	ENST00000439602.6	RPS18	RPS18-230	Known	Known	None	0.30000001192092896	None	None	None	None
84436e3b-0863-4964-a77f-e5699ae32947	ONT_GM12878_R1	hg38_SIRV	chr12	6534532	6538366	+	9	1259	33933	118020	ENSG00000111640.14	ENST00000229239.9	GAPDH	GAPDH-201	Known	Known	None	0.20000000298023224	None	None	None	None
f3eac506-7303-41aa-ac05-5d2a79f297a1	ONT_GM12878_R2	hg38_SIRV	chr1	156311371	156308969	-	3	716	3404	595435	ENSG00000163468.14	ENCODEHT000595435	CCT3	ENCODEHT000595435	Known	ISM	Suffix	0.20000000298023224	None	None	None	None
m54284U_191110_105540/27787383/ccs	PB_GM12878_R1	hg38_SIRV	chr2	219229852	219234540	+	9	1746	8876	595515	ENSG00000163516.13	ENCODEHT000595515	ANKZF1	ENCODEHT000595515	Known	ISM	Prefix	0.20000000298023224	None	None	None	None
733c951b-7f45-4146-8880-664acd947039	ONT_GM12878_R1	hg38_SIRV	chr9	127451395	127447676	-	7	621	27837	95796	ENSG00000197958.12	ENST00000361436.9	RPL12	RPL12-201	Known	Known	None	0.05000000074505806	None	None	None	None
2c060b21-c305-4ec0-8603-2ca02f6803b7	ONT_GM12878_R1	hg38_SIRV	chr12	6534532	6538352	+	9	1251	33933	118020	ENSG00000111640.14	ENST00000229239.9	GAPDH	GAPDH-201	Known	Known	None	0.25	None	None	None	None
a5756b79-62ff-44e0-8bf6-e486da7a7ba8	ONT_GM12878_R1	hg38_SIRV	chr6	33272089	33276507	+	6	537	18700	66590	ENSG00000231500.6	ENST00000439602.6	RPS18	RPS18-230	Known	Known	None	0.0	None	None	None	None
257e6830-8213-4fd3-b5b3-a5e6928d0cdc	ONT_GM12878_R2	hg38_SIRV	chr9	127451392	127447676	-	7	612	27837	595551	ENSG00000197958.12	ENCODEHT000595551	RPL12	ENCODEHT000595551	Known	NNC	None	0.05000000074505806	None	None	None	None
5000d3e5-2400-47a7-9d79-cf5d7536c947	ONT_GM12878_R1	hg38_SIRV	chr6	33272089	33304922	+	7	545	18700	595552	ENSG00000231500.6	ENCODEHT000595552	RPS18	ENCODEHT000595552	Known	NNC	None	0.25	None	None	None	None
0dd08b88-8948-4dae-b42e-b9aed741601b	ONT_GM12878_R1	hg38_SIRV	chr12	6534532	6538363	+	9	1262	33933	118020	ENSG00000111640.14	ENST00000229239.9	GAPDH	GAPDH-201	Known	Known	None	0.20000000298023224	None	None	None	None
1a5f1607-8574-432f-9343-8a4f1ae0ab5d	ONT_GM12878_R1	hg38_SIRV	chr12	6534532	6538362	+	9	1261	33933	118020	ENSG00000111640.14	ENST00000229239.9	GAPDH	GAPDH-201	Known	Known	None	0.20000000298023224	None	None	None	None
41aa06ed-233f-4648-a62e-cba9134afdbc	ONT_GM12878_R1	hg38_SIRV	chr6	33272089	33276525	+	6	503	18700	593683	ENSG00000231500.6	ENCODEHT000593683	RPS18	ENCODEHT000593683	Known	NNC	None	0.30000001192092896	None	None	None	None
90dc2c12-b039-45c1-910f-92d824be9e16	ONT_GM12878_R2	hg38_SIRV	chr9	127448000	127447676	-	2	145	27837	594988	ENSG00000197958.12	ENCODEHT000594988	RPL12	ENCODEHT000594988	Known	ISM	Suffix	0.05000000074505806	None	None	None	None
m54284U_191110_105540/156959341/ccs	PB_GM12878_R1	hg38_SIRV	chr2	219229848	219236649	+	14	2468	8876	31352	ENSG00000163516.13	ENST00000323348.9	ANKZF1	ANKZF1-201	Known	Known	None	0.30000001192092896	None	None	None	None
6885625d-c820-4944-97c7-acf4c8453a0e	ONT_GM12878_R1	hg38_SIRV	chr12	6534532	6538358	+	9	1251	33933	118020	ENSG00000111640.14	ENST00000229239.9	GAPDH	GAPDH-201	Known	Known	None	0.20000000298023224	None	None	None	None
5a5453df-c3b1-4aa6-951c-191d7831e6c4	ONT_GM12878_R2	hg38_SIRV	chr1	156312225	156308971	-	4	771	3404	595413	ENSG00000163468.14	ENCODEHT000595413	CCT3	ENCODEHT000595413	Known	ISM	Suffix	0.20000000298023224	None	None	None	None
0f2ac6d9-7b24-4be9-8674-f288147e6e94	ONT_GM12878_R1	hg38_SIRV	chr12	6534532	6538368	+	9	1267	33933	118020	ENSG00000111640.14	ENST00000229239.9	GAPDH	GAPDH-201	Known	Known	None	0.10000000149011612	None	None	None	None
1594ae4d-0c49-4285-91cd-f9095eec1c1f	ONT_GM12878_R1	hg38_SIRV	chr6	33272089	33276484	+	6	508	18700	66590	ENSG00000231500.6	ENST00000439602.6	RPS18	RPS18-230	Known	Known	None	0.44999998807907104	None	None	None	None
7689e01c-4e04-4583-9a06-c537cf87f2ab	ONT_GM12878_R2	hg38_SIRV	chr9	127451393	127447676	-	7	619	27837	95796	ENSG00000197958.12	ENST00000361436.9	RPL12	RPL12-201	Known	Known	None	0.05000000074505806	None	None	None	None
c4272ff9-0a63-48a6-ac87-a95de4b75741	ONT_GM12878_R1	hg38_SIRV	chr12	6534532	6538370	+	9	1260	33933	118020	ENSG00000111640.14	ENST00000229239.9	GAPDH	GAPDH-201	Known	Known	None	0.15000000596046448	None	None	None	None
5afefae7-0294-4406-9795-9ef2bb243cd6	ONT_GM12878_R1	hg38_SIRV	chr6	33272089	33276495	+	6	519	18700	66590	ENSG00000231500.6	ENST00000439602.6	RPS18	RPS18-230	Known	Known	None	0.20000000298023224	None	None	None	None
cbdc1f87-19ed-4e22-8dab-6e91f7528c66	ONT_GM12878_R1	hg38_SIRV	chr12	6534532	6538363	+	9	1256	33933	118020	ENSG00000111640.14	ENST00000229239.9	GAPDH	GAPDH-201	Known	Known	None	0.20000000298023224	None	None	None	None
m54284U_191110_105540/139132945/ccs	PB_GM12878_R1	hg38_SIRV	chr2	219229849	219236649	+	14	2467	8876	31352	ENSG00000163516.13	ENST00000323348.9	ANKZF1	ANKZF1-201	Known	Known	None	0.30000001192092896	None	None	None	None
36b3b7e4-d9d8-4a95-8222-058c41ac2992	ONT_GM12878_R2	hg38_SIRV	chr9	127451390	127447676	-	7	616	27837	95796	ENSG00000197958.12	ENST00000361436.9	RPL12	RPL12-201	Known	Known	None	0.05000000074505806	None	None	None	None
092e57a5-4085-4400-b5dc-4326eda9d7ea	ONT_GM12878_R2	hg38_SIRV	chr1	156320871	156308971	-	8	1302	3404	595414	ENSG00000163468.14	ENCODEHT000595414	CCT3	ENCODEHT000595414	Known	ISM	Suffix	0.20000000298023224	None	None	None	None
3267a764-c300-42d2-a05b-d22e7a35419f	ONT_GM12878_R1	hg38_SIRV	chr12	6534532	6538372	+	9	1277	33933	118020	ENSG00000111640.14	ENST00000229239.9	GAPDH	GAPDH-201	Known	Known	None	0.10000000149011612	None	None	None	None
1c43bdb9-cdf1-4009-87e8-a7edcc86f520	ONT_GM12878_R1	hg38_SIRV	chr6	33272089	33276505	+	6	529	18700	66590	ENSG00000231500.6	ENST00000439602.6	RPS18	RPS18-230	Known	Known	None	0.05000000074505806	None	None	None	None
d8cfdc69-80e1-40e8-9635-e0d704e239b7	ONT_GM12878_R1	hg38_SIRV	chr12	6534532	6538350	+	9	1249	33933	118020	ENSG00000111640.14	ENST00000229239.9	GAPDH	GAPDH-201	Known	Known	None	0.30000001192092896	None	None	None	None
2a0e365d-91e8-47f3-a2a4-9b65ea7081b4	ONT_GM12878_R2	hg38_SIRV	chr9	127450812	127447677	-	6	502	27837	594933	ENSG00000197958.12	ENCODEHT000594933	RPL12	ENCODEHT000594933	Known	ISM	Suffix	0.05000000074505806	None	None	None	None
3ad6d5a5-30cf-4250-955a-e26a44d5818d	ONT_GM12878_R1	hg38_SIRV	chr12	6534552	6538369	+	9	1266	33933	593112	ENSG00000111640.14	ENCODEHT000593112	GAPDH	ENCODEHT000593112	Known	NNC	None	0.15000000596046448	None	None	None	None
0c9a68fd-4b6f-467d-ba84-ecfa99932199	ONT_GM12878_R1	hg38_SIRV	chr6	33272089	33276461	+	6	485	18700	66590	ENSG00000231500.6	ENST00000439602.6	RPS18	RPS18-230	Known	Known	None	0.25	None	None	None	None
m54284U_191110_105540/61606686/ccs	PB_GM12878_R1	hg38_SIRV	chr2	219229850	219235098	+	10	1395	8876	595535	ENSG00000163516.13	ENCODEHT000595535	ANKZF1	ENCODEHT000595535	Known	ISM	Prefix	0.6000000238418579	None	None	None	None
7244f0c6-b5a3-4b73-aacc-f4cd0aab6002	ONT_GM12878_R1	hg38_SIRV	chr12	6534532	6538370	+	9	1269	33933	118020	ENSG00000111640.14	ENST00000229239.9	GAPDH	GAPDH-201	Known	Known	None	0.15000000596046448	None	None	None	None
ea8245a4-5fcb-47aa-9a95-a422ce34c843	ONT_GM12878_R2	hg38_SIRV	chr9	127451391	127447676	-	7	611	27837	95796	ENSG00000197958.12	ENST00000361436.9	RPL12	RPL12-201	Known	Known	None	0.05000000074505806	None	None	None	None
c4a1fe4f-814e-4c43-8c76-cab4119c0741	ONT_GM12878_R2	hg38_SIRV	chr1	156325088	156308975	-	9	1572	3404	595403	ENSG00000163468.14	ENCODEHT000595403	CCT3	ENCODEHT000595403	Known	ISM	Suffix	0.20000000298023224	None	None	None	None
a805af82-2c4b-4e4d-b37b-253b86a23579	ONT_GM12878_R1	hg38_SIRV	chr12	6534532	6538363	+	9	1256	33933	118020	ENSG00000111640.14	ENST00000229239.9	GAPDH	GAPDH-201	Known	Known	None	0.20000000298023224	None	None	None	None
84bf192e-4563-4998-b65a-8e655fdb7c99	ONT_GM12878_R1	hg38_SIRV	chr6	33272089	33276460	+	6	484	18700	66590	ENSG00000231500.6	ENST00000439602.6	RPS18	RPS18-230	Known	Known	None	0.30000001192092896	None	None	None	None
b149e7c3-9d88-42eb-8956-0709343f4a7f	ONT_GM12878_R2	hg38_SIRV	chr1	156309297	156308972	-	1	333	3404	595411	ENSG00000163468.14	ENCODEHT000595411	CCT3	ENCODEHT000595411	Known	ISM	None	0.20000000298023224	None	None	None	None
58425355-a4cb-4eca-a65a-e9a3ee89b9b4	ONT_GM12878_R1	hg38_SIRV	chr12	6534532	6538363	+	9	1268	33933	118020	ENSG00000111640.14	ENST00000229239.9	GAPDH	GAPDH-201	Known	Known	None	0.20000000298023224	None	None	None	None
20a6cc36-b492-470b-8846-cb5f181d3a38	ONT_GM12878_R2	hg38_SIRV	chr9	127449713	127447676	-	4	329	27837	594984	ENSG00000197958.12	ENCODEHT000594984	RPL12	ENCODEHT000594984	Known	ISM	Suffix	0.05000000074505806	None	None	None	None
ea810ef8-4922-45e2-9023-139a332d4a21	ONT_GM12878_R1	hg38_SIRV	chr6	33272089	33276467	+	6	491	18700	66590	ENSG00000231500.6	ENST00000439602.6	RPS18	RPS18-230	Known	Known	None	0.10000000149011612	None	None	None	None
56047878-054e-49b6-825c-fff0e1282c09	ONT_GM12878_R1	hg38_SIRV	chr12	6534532	6538371	+	9	1264	33933	118020	ENSG00000111640.14	ENST00000229239.9	GAPDH	GAPDH-201	Known	Known	None	0.10000000149011612	None	None	None	None
m54284U_191110_105540/156959207/ccs	PB_GM12878_R1	hg38_SIRV	chr2	219229851	219236647	+	13	2689	8876	595553	ENSG00000163516.13	ENCODEHT000595553	ANKZF1	ENCODEHT000595553	Known	ISM	Prefix	0.25	None	None	None	None
2d376eb0-829d-44cc-9a9d-d59a51b32057	ONT_GM12878_R1	hg38_SIRV	chr12	6534532	6538370	+	9	1263	33933	118020	ENSG00000111640.14	ENST00000229239.9	GAPDH	GAPDH-201	Known	Known	None	0.15000000596046448	None	None	None	None
e43b522d-b024-4445-aef0-30ff75d316fc	ONT_GM12878_R1	hg38_SIRV	chr6	33272089	33276488	+	6	512	18700	66590	ENSG00000231500.6	ENST00000439602.6	RPS18	RPS18-230	Known	Known	None	0.4000000059604645	None	None	None	None
0644a50a-6909-4a2e-8e3c-059cd96deb11	ONT_GM12878_R2	hg38_SIRV	chr9	127451385	127447676	-	7	611	27837	95796	ENSG00000197958.12	ENST00000361436.9	RPL12	RPL12-201	Known	Known	None	0.05000000074505806	None	None	None	None
f33106cf-41d2-4247-9fa7-613a7b9be709	ONT_GM12878_R1	hg38_SIRV	chr12	6534547	6537010	+	5	389	33933	593121	ENSG00000111640.14	ENCODEHT000593121	GAPDH	ENCODEHT000593121	Known	ISM	Prefix	0.15000000596046448	None	None	None	None
672504a7-f6b2-4a5c-a617-6f97ca0bfc9e	ONT_GM12878_R2	hg38_SIRV	chr1	156325021	156308975	-	9	1498	3404	595403	ENSG00000163468.14	ENCODEHT000595403	CCT3	ENCODEHT000595403	Known	ISM	Suffix	0.20000000298023224	None	None	None	None
0f976468-8951-476f-8a24-7acd039466c1	ONT_GM12878_R1	hg38_SIRV	chr12	6534532	6538372	+	9	1271	33933	118020	ENSG00000111640.14	ENST00000229239.9	GAPDH	GAPDH-201	Known	Known	None	0.10000000149011612	None	None	None	None
f4c57cde-84c7-485a-9de6-20233cf6dd80	ONT_GM12878_R1	hg38_SIRV	chr6	33272089	33276491	+	6	515	18700	66590	ENSG00000231500.6	ENST00000439602.6	RPS18	RPS18-230	Known	Known	None	0.30000001192092896	None	None	None	None
f1eab608-9316-40b7-8722-1210e69baa15	ONT_GM12878_R2	hg38_SIRV	chr9	127451377	127447677	-	7	608	27837	594928	ENSG00000197958.12	ENCODEHT000594928	RPL12	ENCODEHT000594928	Known	NNC	None	0.05000000074505806	None	None	None	None
6f173eb2-d080-4f0f-9cec-67b702ed8aa2	ONT_GM12878_R1	hg38_SIRV	chr12	6534532	6538367	+	9	1266	33933	118020	ENSG00000111640.14	ENST00000229239.9	GAPDH	GAPDH-201	Known	Known	None	0.15000000596046448	None	None	None	None
m54284U_191110_105540/33817826/ccs	PB_GM12878_R1	hg38_SIRV	chr2	219229853	219236649	+	9	3396	8876	595554	ENSG00000163516.13	ENCODEHT000595554	ANKZF1	ENCODEHT000595554	Known	NIC	None	0.30000001192092896	None	None	None	None
f2aa416b-7073-4f6f-b3d5-a004ca3bb23f	ONT_GM12878_R1	hg38_SIRV	chr6	33272089	33276484	+	6	508	18700	66590	ENSG00000231500.6	ENST00000439602.6	RPS18	RPS18-230	Known	Known	None	0.44999998807907104	None	None	None	None
b82fff9a-23a8-4ab2-98ab-87ca9b5808a8	ONT_GM12878_R1	hg38_SIRV	chr12	6534532	6538363	+	9	1247	33933	118020	ENSG00000111640.14	ENST00000229239.9	GAPDH	GAPDH-201	Known	Known	None	0.20000000298023224	None	None	None	None
202b6b3f-7a98-45c4-a600-21d2233e953b	ONT_GM12878_R2	hg38_SIRV	chr9	127451392	127447676	-	7	624	27837	95796	ENSG00000197958.12	ENST00000361436.9	RPL12	RPL12-201	Known	Known	None	0.05000000074505806	None	None	None	None
02501dcf-94d4-4fff-b228-fcd7631b1cc2	ONT_GM12878_R1	hg38_SIRV	chr12	6534532	6538368	+	9	1267	33933	118020	ENSG00000111640.14	ENST00000229239.9	GAPDH	GAPDH-201	Known	Known	None	0.10000000149011612	None	None	None	None
8fd7f3bf-1762-409b-ae34-0fed2d26f62c	ONT_GM12878_R1	hg38_SIRV	chr6	33272089	33276491	+	6	515	18700	66590	ENSG00000231500.6	ENST00000439602.6	RPS18	RPS18-230	Known	Known	None	0.30000001192092896	None	None	None	None
5f1b3f2d-3ae1-48dd-b530-9e77bb38c8c0	ONT_GM12878_R2	hg38_SIRV	chr1	156318989	156308974	-	7	1210	3404	595404	ENSG00000163468.14	ENCODEHT000595404	CCT3	ENCODEHT000595404	Known	ISM	Suffix	0.20000000298023224	None	None	None	None
8a3591b9-615d-4aef-8ba4-f1e2c1961a12	ONT_GM12878_R1	hg38_SIRV	chr12	6534532	6538364	+	9	1263	33933	118020	ENSG00000111640.14	ENST00000229239.9	GAPDH	GAPDH-201	Known	Known	None	0.20000000298023224	None	None	None	None
e167c795-69df-4bb5-a0c1-7bd43d83f590	ONT_GM12878_R2	hg38_SIRV	chr9	127451392	127447676	-	7	618	27837	95796	ENSG00000197958.12	ENST00000361436.9	RPL12	RPL12-201	Known	Known	None	0.05000000074505806	None	None	None	None
9c7f5c1e-47dc-4294-9907-a6250aca7eda	ONT_GM12878_R1	hg38_SIRV	chr12	6534532	6538372	+	9	1271	33933	118020	ENSG00000111640.14	ENST00000229239.9	GAPDH	GAPDH-201	Known	Known	None	0.10000000149011612	None	None	None	None
85a3f0ca-f00b-4691-974d-bd1f9dc9edbe	ONT_GM12878_R1	hg38_SIRV	chr6	33272089	33276483	+	6	507	18700	66590	ENSG00000231500.6	ENST00000439602.6	RPS18	RPS18-230	Known	Known	None	0.44999998807907104	None	None	None	None
54f87fe2-2305-413d-acff-6ad00b52077a	ONT_GM12878_R1	hg38_SIRV	chr12	6534532	6538370	+	9	1269	33933	118020	ENSG00000111640.14	ENST00000229239.9	GAPDH	GAPDH-201	Known	Known	None	0.15000000596046448	None	None	None	None
48135d67-2216-4201-8109-be8579a50df7	ONT_GM12878_R1	hg38_SIRV	chr2	219229855	219233182	+	6	732	8876	595555	ENSG00000163516.13	ENCODEHT000595555	ANKZF1	ENCODEHT000595555	Known	ISM	Prefix	0.25	None	None	None	None
9b9b71a4-3e11-4516-9333-f2de19f1d6f2	ONT_GM12878_R2	hg38_SIRV	chr9	127451392	127447676	-	7	618	27837	95796	ENSG00000197958.12	ENST00000361436.9	RPL12	RPL12-201	Known	Known	None	0.05000000074505806	None	None	None	None
ff2bc801-9ae7-4ec8-8ef7-7b78b5aa8343	ONT_GM12878_R1	hg38_SIRV	chr12	6534532	6538371	+	9	1270	33933	118020	ENSG00000111640.14	ENST00000229239.9	GAPDH	GAPDH-201	Known	Known	None	0.10000000149011612	None	None	None	None
c7429d63-5ca2-421b-91b7-34b5c5bafbcd	ONT_GM12878_R1	hg38_SIRV	chr6	33272089	33276495	+	6	519	18700	66590	ENSG00000231500.6	ENST00000439602.6	RPS18	RPS18-230	Known	Known	None	0.20000000298023224	None	None	None	None
6f18f46a-7530-4c11-a46d-88b6cebe7c76	ONT_GM12878_R2	hg38_SIRV	chr1	156317623	156308967	-	6	1107	3404	595402	ENSG00000163468.14	ENCODEHT000595402	CCT3	ENCODEHT000595402	Known	ISM	Suffix	0.20000000298023224	None	None	None	None
cf138a21-1396-4a5a-8e50-d7a78a570f62	ONT_GM12878_R1	hg38_SIRV	chr12	6534552	6538369	+	9	1273	33933	593112	ENSG00000111640.14	ENCODEHT000593112	GAPDH	ENCODEHT000593112	Known	NNC	None	0.15000000596046448	None	None	None	None
481ba6c5-3936-4b6b-8d4a-b0401098450e	ONT_GM12878_R2	hg38_SIRV	chr9	127449704	127447677	-	5	437	27837	594930	ENSG00000197958.12	ENCODEHT000594930	RPL12	ENCODEHT000594930	Known	ISM	Suffix	0.05000000074505806	None	None	None	None
e6e92b2f-9d5b-49dc-a23b-700f0c6127bd	ONT_GM12878_R1	hg38_SIRV	chr12	6534532	6538371	+	9	1270	33933	118020	ENSG00000111640.14	ENST00000229239.9	GAPDH	GAPDH-201	Known	Known	None	0.10000000149011612	None	None	None	None
63416496-86a9-4ca7-b34f-1094ab8dcf72	ONT_GM12878_R1	hg38_SIRV	chr6	33272089	33276480	+	6	504	18700	66590	ENSG00000231500.6	ENST00000439602.6	RPS18	RPS18-230	Known	Known	None	0.3499999940395355	None	None	None	None
efb7e65c-1f37-4a51-ad62-8d988fae2b60	ONT_GM12878_R1	hg38_SIRV	chr12	6534532	6538363	+	9	1262	33933	118020	ENSG00000111640.14	ENST00000229239.9	GAPDH	GAPDH-201	Known	Known	None	0.20000000298023224	None	None	None	None
180d5715-f9b6-4577-8762-3fc09e8f1b24	ONT_GM12878_R1	hg38_SIRV	chr6	33272089	33276467	+	6	491	18700	66590	ENSG00000231500.6	ENST00000439602.6	RPS18	RPS18-230	Known	Known	None	0.10000000149011612	None	None	None	None
a37177d5-bd08-4e4e-b2f3-1552fec5b1c6	ONT_GM12878_R2	hg38_SIRV	chr9	127451392	127447676	-	7	618	27837	95796	ENSG00000197958.12	ENST00000361436.9	RPL12	RPL12-201	Known	Known	None	0.05000000074505806	None	None	None	None
61b98654-5b28-4b89-8604-1246824ed20a	ONT_GM12878_R1	hg38_SIRV	chr12	6534532	6538310	+	9	1209	33933	118020	ENSG00000111640.14	ENST00000229239.9	GAPDH	GAPDH-201	Known	Known	None	0.20000000298023224	None	None	None	None
34ea7dc9-e5ed-4282-b3ba-f4a52258fec3	ONT_GM12878_R2	hg38_SIRV	chr1	156338226	156308967	-	14	1896	3404	595556	ENSG00000163468.14	ENCODEHT000595556	CCT3	ENCODEHT000595556	Known	NIC	None	0.20000000298023224	None	None	None	None
m54284U_191110_105540/984626/ccs	PB_GM12878_R1	hg38_SIRV	chr2	219229856	219236645	+	12	2739	8876	595557	ENSG00000163516.13	ENCODEHT000595557	ANKZF1	ENCODEHT000595557	Known	NIC	None	0.30000001192092896	None	None	None	None
740bee4e-c315-41f4-acf1-2934646882a9	ONT_GM12878_R1	hg38_SIRV	chr12	6534532	6538364	+	9	1257	33933	118020	ENSG00000111640.14	ENST00000229239.9	GAPDH	GAPDH-201	Known	Known	None	0.20000000298023224	None	None	None	None
9c8b70e9-d3b2-4c54-a104-647e5e42568d	ONT_GM12878_R1	hg38_SIRV	chr6	33272089	33276467	+	6	491	18700	66590	ENSG00000231500.6	ENST00000439602.6	RPS18	RPS18-230	Known	Known	None	0.10000000149011612	None	None	None	None
e0017ec6-a0bd-45ca-abae-3f370a6aba7a	ONT_GM12878_R1	hg38_SIRV	chr12	6534532	6538371	+	9	1270	33933	118020	ENSG00000111640.14	ENST00000229239.9	GAPDH	GAPDH-201	Known	Known	None	0.10000000149011612	None	None	None	None
7ae7f7a7-31ed-4ff4-a040-47cee9ff9c9c	ONT_GM12878_R2	hg38_SIRV	chr9	127448426	127447676	-	3	250	27837	594968	ENSG00000197958.12	ENCODEHT000594968	RPL12	ENCODEHT000594968	Known	ISM	Suffix	0.05000000074505806	None	None	None	None
6d67dcda-fa11-4d84-87ab-8ffaed72e985	ONT_GM12878_R1	hg38_SIRV	chr6	33272089	33276504	+	6	528	18700	66590	ENSG00000231500.6	ENST00000439602.6	RPS18	RPS18-230	Known	Known	None	0.05000000074505806	None	None	None	None
8f39b0b8-2dc4-4018-8e3a-007a7bf2ecf4	ONT_GM12878_R1	hg38_SIRV	chr12	6534532	6538363	+	9	1262	33933	118020	ENSG00000111640.14	ENST00000229239.9	GAPDH	GAPDH-201	Known	Known	None	0.20000000298023224	None	None	None	None
c707a542-34ee-4a0c-9cb3-2d843ebdccf9	ONT_GM12878_R2	hg38_SIRV	chr9	127449653	127447677	-	5	386	27837	594930	ENSG00000197958.12	ENCODEHT000594930	RPL12	ENCODEHT000594930	Known	ISM	Suffix	0.05000000074505806	None	None	None	None
m54284U_191110_105540/14550223/ccs	PB_GM12878_R1	hg38_SIRV	chr2	219229856	219236647	+	14	2458	8876	31352	ENSG00000163516.13	ENST00000323348.9	ANKZF1	ANKZF1-201	Known	Known	None	0.25	None	None	None	None
b41a2383-1e48-43a7-ab1d-3ea80688fabe	ONT_GM12878_R1	hg38_SIRV	chr12	6534532	6538371	+	9	1270	33933	118020	ENSG00000111640.14	ENST00000229239.9	GAPDH	GAPDH-201	Known	Known	None	0.10000000149011612	None	None	None	None
b818ae04-fedf-4882-847e-20e4cf7dba0b	ONT_GM12878_R2	hg38_SIRV	chr1	156311371	156308969	-	3	716	3404	595435	ENSG00000163468.14	ENCODEHT000595435	CCT3	ENCODEHT000595435	Known	ISM	Suffix	0.20000000298023224	None	None	None	None
1a508d13-7ddc-4a71-84ac-f0551b2add24	ONT_GM12878_R1	hg38_SIRV	chr6	33272089	33276484	+	6	508	18700	66590	ENSG00000231500.6	ENST00000439602.6	RPS18	RPS18-230	Known	Known	None	0.44999998807907104	None	None	None	None
8292fe71-1a1b-4931-9207-729cfc48a85e	ONT_GM12878_R1	hg38_SIRV	chr12	6534532	6538364	+	9	1263	33933	118020	ENSG00000111640.14	ENST00000229239.9	GAPDH	GAPDH-201	Known	Known	None	0.20000000298023224	None	None	None	None
f42aed28-3302-4d5b-ae15-3f39adecc00b	ONT_GM12878_R2	hg38_SIRV	chr9	127451392	127447676	-	7	618	27837	95796	ENSG00000197958.12	ENST00000361436.9	RPL12	RPL12-201	Known	Known	None	0.05000000074505806	None	None	None	None
379907c1-0fe4-4168-b8bd-a6a6d2a29389	ONT_GM12878_R1	hg38_SIRV	chr12	6534532	6538358	+	9	1257	33933	118020	ENSG00000111640.14	ENST00000229239.9	GAPDH	GAPDH-201	Known	Known	None	0.20000000298023224	None	None	None	None
f602e132-6917-4890-b13e-88b66f8ff014	ONT_GM12878_R1	hg38_SIRV	chr6	33272089	33276484	+	6	494	18700	66590	ENSG00000231500.6	ENST00000439602.6	RPS18	RPS18-230	Known	Known	None	0.44999998807907104	None	None	None	None
65e70409-36c4-4531-8ffb-3cafe4907b13	ONT_GM12878_R1	hg38_SIRV	chr12	6534532	6538370	+	9	1269	33933	118020	ENSG00000111640.14	ENST00000229239.9	GAPDH	GAPDH-201	Known	Known	None	0.15000000596046448	None	None	None	None
44f923c0-75b7-4062-97f0-448d5fa999d5	ONT_GM12878_R2	hg38_SIRV	chr9	127451393	127447676	-	7	619	27837	95796	ENSG00000197958.12	ENST00000361436.9	RPL12	RPL12-201	Known	Known	None	0.05000000074505806	None	None	None	None
m54284U_191110_105540/36636213/ccs	PB_GM12878_R1	hg38_SIRV	chr2	219229856	219236634	+	12	2867	8876	595558	ENSG00000163516.13	ENCODEHT000595558	ANKZF1	ENCODEHT000595558	Known	NIC	None	0.3499999940395355	None	None	None	None
60cdb915-5017-43ee-b5d8-2906a11d90b9	ONT_GM12878_R1	hg38_SIRV	chr12	6534532	6538363	+	9	1256	33933	118020	ENSG00000111640.14	ENST00000229239.9	GAPDH	GAPDH-201	Known	Known	None	0.20000000298023224	None	None	None	None
7c1e241e-6951-404e-ac8a-afd01ee1d15a	ONT_GM12878_R1	hg38_SIRV	chr6	33272089	33276478	+	6	502	18700	66590	ENSG00000231500.6	ENST00000439602.6	RPS18	RPS18-230	Known	Known	None	0.30000001192092896	None	None	None	None
26210e71-f530-4e54-8db5-3fe8735eca99	ONT_GM12878_R2	hg38_SIRV	chr1	156310668	156308971	-	2	411	3404	595423	ENSG00000163468.14	ENCODEHT000595423	CCT3	ENCODEHT000595423	Known	ISM	Suffix	0.20000000298023224	None	None	None	None
487310a8-a3f0-44e7-b027-238cc6ab5851	ONT_GM12878_R1	hg38_SIRV	chr12	6534533	6538357	+	9	1293	33933	595275	ENSG00000111640.14	ENCODEHT000595275	GAPDH	ENCODEHT000595275	Known	NNC	None	0.20000000298023224	None	None	None	None
3206b26e-fe96-4598-a353-6ba4b9c02056	ONT_GM12878_R1	hg38_SIRV	chr6	33272089	33276468	+	6	492	18700	66590	ENSG00000231500.6	ENST00000439602.6	RPS18	RPS18-230	Known	Known	None	0.15000000596046448	None	None	None	None
ec9cd1af-40ca-4ab8-9bbf-6cc1a02149d7	ONT_GM12878_R2	hg38_SIRV	chr9	127451395	127447676	-	7	621	27837	95796	ENSG00000197958.12	ENST00000361436.9	RPL12	RPL12-201	Known	Known	None	0.05000000074505806	None	None	None	None
6c3d6b73-4879-4ee7-b121-0f11fef42497	ONT_GM12878_R1	hg38_SIRV	chr12	6534532	6538369	+	9	1256	33933	118020	ENSG00000111640.14	ENST00000229239.9	GAPDH	GAPDH-201	Known	Known	None	0.15000000596046448	None	None	None	None
c40a8bc2-f7f9-4c9e-b4ce-5b1bf704bc96	ONT_GM12878_R1	hg38_SIRV	chr12	6534532	6538372	+	9	1271	33933	118020	ENSG00000111640.14	ENST00000229239.9	GAPDH	GAPDH-201	Known	Known	None	0.10000000149011612	None	None	None	None
22fbd1da-7783-4fb0-a44d-aa98385674fd	ONT_GM12878_R1	hg38_SIRV	chr6	33272089	33276484	+	6	502	18700	66590	ENSG00000231500.6	ENST00000439602.6	RPS18	RPS18-230	Known	Known	None	0.44999998807907104	None	None	None	None
af718f3b-2050-49b2-ab5e-7c2f351c8b1a	ONT_GM12878_R2	hg38_SIRV	chr9	127451393	127447676	-	7	619	27837	95796	ENSG00000197958.12	ENST00000361436.9	RPL12	RPL12-201	Known	Known	None	0.05000000074505806	None	None	None	None
m54284U_191110_105540/44827663/ccs	PB_GM12878_R1	hg38_SIRV	chr2	219229856	219236664	+	14	2475	8876	31352	ENSG00000163516.13	ENST00000323348.9	ANKZF1	ANKZF1-201	Known	Known	None	0.25	None	None	None	None
2118324b-b8e0-4e62-bb07-e712d1dab46d	ONT_GM12878_R2	hg38_SIRV	chr1	156317252	156308972	-	5	962	3404	595409	ENSG00000163468.14	ENCODEHT000595409	CCT3	ENCODEHT000595409	Known	ISM	Suffix	0.20000000298023224	None	None	None	None
f0316aa5-b1d8-4a53-8da9-63163c4b054d	ONT_GM12878_R1	hg38_SIRV	chr12	6534532	6538368	+	9	1273	33933	118020	ENSG00000111640.14	ENST00000229239.9	GAPDH	GAPDH-201	Known	Known	None	0.10000000149011612	None	None	None	None
c06545a9-f8c9-4ba5-bd32-a4768436b2f4	ONT_GM12878_R1	hg38_SIRV	chr6	33272089	33276486	+	6	510	18700	66590	ENSG00000231500.6	ENST00000439602.6	RPS18	RPS18-230	Known	Known	None	0.44999998807907104	None	None	None	None
bea8ce0a-41a7-46cb-824c-65c0d73128b5	ONT_GM12878_R1	hg38_SIRV	chr12	6534532	6538372	+	9	1271	33933	118020	ENSG00000111640.14	ENST00000229239.9	GAPDH	GAPDH-201	Known	Known	None	0.10000000149011612	None	None	None	None
a29eb594-b3e8-4e85-b724-8151b21858ed	ONT_GM12878_R2	hg38_SIRV	chr9	127449624	127447677	-	5	357	27837	594930	ENSG00000197958.12	ENCODEHT000594930	RPL12	ENCODEHT000594930	Known	ISM	Suffix	0.05000000074505806	None	None	None	None
3432d1b1-bc1b-4c2f-b768-7696f6ea8f00	ONT_GM12878_R1	hg38_SIRV	chr12	6534532	6538372	+	9	1271	33933	118020	ENSG00000111640.14	ENST00000229239.9	GAPDH	GAPDH-201	Known	Known	None	0.10000000149011612	None	None	None	None
afa792df-302e-49a4-877e-91f5c4d7105f	ONT_GM12878_R1	hg38_SIRV	chr6	33272089	33276484	+	6	508	18700	66590	ENSG00000231500.6	ENST00000439602.6	RPS18	RPS18-230	Known	Known	None	0.44999998807907104	None	None	None	None
f0d74a9d-efdb-4d83-ad9d-602cff2da870	ONT_GM12878_R1	hg38_SIRV	chr12	6534532	6538370	+	9	1269	33933	118020	ENSG00000111640.14	ENST00000229239.9	GAPDH	GAPDH-201	Known	Known	None	0.15000000596046448	None	None	None	None
9cf6d12a-efc2-4b24-be4e-71b9237e757b	ONT_GM12878_R2	hg38_SIRV	chr9	127451387	127447676	-	7	606	27837	95796	ENSG00000197958.12	ENST00000361436.9	RPL12	RPL12-201	Known	Known	None	0.05000000074505806	None	None	None	None
m54284U_191110_105540/152503705/ccs	PB_GM12878_R1	hg38_SIRV	chr2	219229856	219236645	+	7	2976	8876	595559	ENSG00000163516.13	ENCODEHT000595559	ANKZF1	ENCODEHT000595559	Known	NIC	None	0.30000001192092896	None	None	None	None
d0c9da7c-5f98-4896-bced-f310d59784ce	ONT_GM12878_R1	hg38_SIRV	chr6	33272089	33276468	+	6	492	18700	66590	ENSG00000231500.6	ENST00000439602.6	RPS18	RPS18-230	Known	Known	None	0.15000000596046448	None	None	None	None
087ba1bb-3a7f-41da-9663-3a318e18a018	ONT_GM12878_R2	hg38_SIRV	chr1	156311236	156308969	-	3	581	3404	595435	ENSG00000163468.14	ENCODEHT000595435	CCT3	ENCODEHT000595435	Known	ISM	Suffix	0.20000000298023224	None	None	None	None
6650b3a9-7bd3-44fb-b441-5882db2102e4	ONT_GM12878_R1	hg38_SIRV	chr12	6534532	6538361	+	9	1260	33933	118020	ENSG00000111640.14	ENST00000229239.9	GAPDH	GAPDH-201	Known	Known	None	0.20000000298023224	None	None	None	None
e43087ad-e513-445e-99a5-d6bd4661af8f	ONT_GM12878_R1	hg38_SIRV	chr12	6534532	6538368	+	9	1267	33933	118020	ENSG00000111640.14	ENST00000229239.9	GAPDH	GAPDH-201	Known	Known	None	0.10000000149011612	None	None	None	None
a0d422e5-2ae0-4ecd-a214-64ef20dabbc1	ONT_GM12878_R1	hg38_SIRV	chr6	33272089	33276495	+	6	519	18700	66590	ENSG00000231500.6	ENST00000439602.6	RPS18	RPS18-230	Known	Known	None	0.20000000298023224	None	None	None	None
565f1a96-e2d8-4e70-9ee5-dc91032306ae	ONT_GM12878_R2	hg38_SIRV	chr9	127451390	127447676	-	7	616	27837	95796	ENSG00000197958.12	ENST00000361436.9	RPL12	RPL12-201	Known	Known	None	0.05000000074505806	None	None	None	None
b257e321-2d4e-4475-b696-ed86604b77cf	ONT_GM12878_R1	hg38_SIRV	chr12	6534532	6538364	+	9	1263	33933	118020	ENSG00000111640.14	ENST00000229239.9	GAPDH	GAPDH-201	Known	Known	None	0.20000000298023224	None	None	None	None
ffec0ce3-26d0-4c04-a1ff-cf977b8dc215	ONT_GM12878_R1	hg38_SIRV	chr12	6534532	6538368	+	9	1267	33933	118020	ENSG00000111640.14	ENST00000229239.9	GAPDH	GAPDH-201	Known	Known	None	0.10000000149011612	None	None	None	None
22d1ff33-4bef-4c3c-8793-0115e780ac95	ONT_GM12878_R2	hg38_SIRV	chr1	156338243	156308967	-	14	1929	3404	12339	ENSG00000163468.14	ENST00000295688.7	CCT3	CCT3-201	Known	Known	None	0.20000000298023224	None	None	None	None
a52bc3bc-0293-4207-b0de-ae9a122dbdd0	ONT_GM12878_R1	hg38_SIRV	chr6	33272089	33276480	+	6	504	18700	66590	ENSG00000231500.6	ENST00000439602.6	RPS18	RPS18-230	Known	Known	None	0.3499999940395355	None	None	None	None
41f44609-1109-41a7-8fc0-cc411cfc994e	ONT_GM12878_R2	hg38_SIRV	chr9	127450798	127447677	-	6	488	27837	594933	ENSG00000197958.12	ENCODEHT000594933	RPL12	ENCODEHT000594933	Known	ISM	Suffix	0.05000000074505806	None	None	None	None
d6cfa6cc-25dc-44af-aa10-4c38be3e100c	ONT_GM12878_R1	hg38_SIRV	chr12	6534532	6538367	+	9	1272	33933	118020	ENSG00000111640.14	ENST00000229239.9	GAPDH	GAPDH-201	Known	Known	None	0.15000000596046448	None	None	None	None
m54284U_191111_172039/133761497/ccs	PB_GM12878_R2	hg38_SIRV	chr2	219229856	219236645	+	14	2456	8876	31352	ENSG00000163516.13	ENST00000323348.9	ANKZF1	ANKZF1-201	Known	Known	None	0.30000001192092896	None	None	None	None
53d699ab-23f8-4675-a285-53a25ac4be6d	ONT_GM12878_R1	hg38_SIRV	chr12	6534532	6538352	+	9	1251	33933	118020	ENSG00000111640.14	ENST00000229239.9	GAPDH	GAPDH-201	Known	Known	None	0.25	None	None	None	None
550d9456-4668-445d-b788-248c147f349f	ONT_GM12878_R1	hg38_SIRV	chr6	33272089	33276484	+	6	508	18700	66590	ENSG00000231500.6	ENST00000439602.6	RPS18	RPS18-230	Known	Known	None	0.44999998807907104	None	None	None	None
ec2e6912-0f34-4650-a857-e8b3ffb2cd8b	ONT_GM12878_R2	hg38_SIRV	chr9	127451390	127447676	-	7	616	27837	95796	ENSG00000197958.12	ENST00000361436.9	RPL12	RPL12-201	Known	Known	None	0.05000000074505806	None	None	None	None
2281b240-3cbb-49c0-8283-e0604d8f90cd	ONT_GM12878_R1	hg38_SIRV	chr12	6534532	6538364	+	9	1257	33933	118020	ENSG00000111640.14	ENST00000229239.9	GAPDH	GAPDH-201	Known	Known	None	0.20000000298023224	None	None	None	None
c9bf8c1d-7763-4e09-b01d-fba4bf9aeac9	ONT_GM12878_R1	hg38_SIRV	chr6	33272089	33276484	+	6	508	18700	66590	ENSG00000231500.6	ENST00000439602.6	RPS18	RPS18-230	Known	Known	None	0.44999998807907104	None	None	None	None
8df3270d-4da7-40a2-9d3d-aa0ea63b8cb0	ONT_GM12878_R1	hg38_SIRV	chr12	6534532	6538371	+	9	1270	33933	118020	ENSG00000111640.14	ENST00000229239.9	GAPDH	GAPDH-201	Known	Known	None	0.10000000149011612	None	None	None	None
860db891-e759-493e-a5e9-37c2be51315f	ONT_GM12878_R2	hg38_SIRV	chr1	156310630	156308971	-	2	373	3404	595423	ENSG00000163468.14	ENCODEHT000595423	CCT3	ENCODEHT000595423	Known	ISM	Suffix	0.20000000298023224	None	None	None	None
61f7827f-839a-47be-b0fc-21e7545bc6a7	ONT_GM12878_R1	hg38_SIRV	chr2	219229856	219236648	+	14	2463	8876	595560	ENSG00000163516.13	ENCODEHT000595560	ANKZF1	ENCODEHT000595560	Known	NIC	None	0.25	None	None	None	None
e9bb4b33-78ed-408a-ae90-5cfa867e21d2	ONT_GM12878_R2	hg38_SIRV	chr9	127451393	127447676	-	7	619	27837	95796	ENSG00000197958.12	ENST00000361436.9	RPL12	RPL12-201	Known	Known	None	0.05000000074505806	None	None	None	None
4aa811a1-9588-4e75-9439-430dcddc6dab	ONT_GM12878_R1	hg38_SIRV	chr12	6534532	6538370	+	9	1361	33933	118024	ENSG00000111640.14	ENST00000396861.5	GAPDH	GAPDH-205	Known	Known	None	0.15000000596046448	None	None	None	None
efeb8993-7393-40ad-80b8-0a1cde978266	ONT_GM12878_R1	hg38_SIRV	chr6	33272089	33276480	+	6	504	18700	66590	ENSG00000231500.6	ENST00000439602.6	RPS18	RPS18-230	Known	Known	None	0.3499999940395355	None	None	None	None
23b61cc3-c83b-4736-b02b-4f568ddc9f08	ONT_GM12878_R1	hg38_SIRV	chr12	6534532	6538370	+	9	1269	33933	118020	ENSG00000111640.14	ENST00000229239.9	GAPDH	GAPDH-201	Known	Known	None	0.15000000596046448	None	None	None	None
de338274-fb79-41a2-849d-75a0d6dac12c	ONT_GM12878_R1	hg38_SIRV	chr12	6534532	6538310	+	9	1200	33933	118020	ENSG00000111640.14	ENST00000229239.9	GAPDH	GAPDH-201	Known	Known	None	0.20000000298023224	None	None	None	None
4ad5ef2b-c5c5-454d-93b8-d7e3aae08b53	ONT_GM12878_R2	hg38_SIRV	chr9	127451385	127447676	-	7	611	27837	95796	ENSG00000197958.12	ENST00000361436.9	RPL12	RPL12-201	Known	Known	None	0.05000000074505806	None	None	None	None
ca8642eb-2a21-41ca-a75e-a8e149a00f75	ONT_GM12878_R1	hg38_SIRV	chr6	33272089	33276483	+	6	507	18700	66590	ENSG00000231500.6	ENST00000439602.6	RPS18	RPS18-230	Known	Known	None	0.44999998807907104	None	None	None	None
71a26312-140c-4254-bb0b-7f3a324a646e	ONT_GM12878_R1	hg38_SIRV	chr12	6534532	6538367	+	9	1274	33933	118020	ENSG00000111640.14	ENST00000229239.9	GAPDH	GAPDH-201	Known	Known	None	0.15000000596046448	None	None	None	None
dfc76079-7b56-482c-8d64-43e8192ebc72	ONT_GM12878_R2	hg38_SIRV	chr1	156312352	156308971	-	4	898	3404	595413	ENSG00000163468.14	ENCODEHT000595413	CCT3	ENCODEHT000595413	Known	ISM	Suffix	0.20000000298023224	None	None	None	None
m54284U_191110_105540/125501468/ccs	PB_GM12878_R1	hg38_SIRV	chr2	219229857	219236649	+	14	2459	8876	31352	ENSG00000163516.13	ENST00000323348.9	ANKZF1	ANKZF1-201	Known	Known	None	0.30000001192092896	None	None	None	None
94706054-4865-46ad-81d4-7ccb6d270ff0	ONT_GM12878_R1	hg38_SIRV	chr6	33272089	33276481	+	6	505	18700	66590	ENSG00000231500.6	ENST00000439602.6	RPS18	RPS18-230	Known	Known	None	0.4000000059604645	None	None	None	None
735bb217-f48b-4a9a-8f34-dac7abf6dda9	ONT_GM12878_R1	hg38_SIRV	chr12	6534532	6538366	+	9	1265	33933	118020	ENSG00000111640.14	ENST00000229239.9	GAPDH	GAPDH-201	Known	Known	None	0.20000000298023224	None	None	None	None
aa33a298-9d65-4d87-bdbb-126c29c62633	ONT_GM12878_R2	hg38_SIRV	chr9	127451390	127447676	-	7	616	27837	95796	ENSG00000197958.12	ENST00000361436.9	RPL12	RPL12-201	Known	Known	None	0.05000000074505806	None	None	None	None
431aa7e9-03c0-417a-a250-6e5fa29899ca	ONT_GM12878_R1	hg38_SIRV	chr12	6534532	6538370	+	9	1275	33933	118020	ENSG00000111640.14	ENST00000229239.9	GAPDH	GAPDH-201	Known	Known	None	0.15000000596046448	None	None	None	None
5b322671-6167-4059-a34e-67fbd4b0e33f	ONT_GM12878_R1	hg38_SIRV	chr6	33272089	33276484	+	6	508	18700	66590	ENSG00000231500.6	ENST00000439602.6	RPS18	RPS18-230	Known	Known	None	0.44999998807907104	None	None	None	None
aee9442a-9f39-489d-98a6-6578571d1020	ONT_GM12878_R1	hg38_SIRV	chr12	6534532	6538371	+	9	1270	33933	118020	ENSG00000111640.14	ENST00000229239.9	GAPDH	GAPDH-201	Known	Known	None	0.10000000149011612	None	None	None	None
401a8502-6800-4af4-a89c-9c5cc991cfe9	ONT_GM12878_R2	hg38_SIRV	chr9	127451355	127447676	-	7	581	27837	95796	ENSG00000197958.12	ENST00000361436.9	RPL12	RPL12-201	Known	Known	None	0.05000000074505806	None	None	None	None
bc33dd31-9401-48dd-aab4-3a70ea7b97c2	ONT_GM12878_R1	hg38_SIRV	chr12	6534532	6538366	+	9	1265	33933	118020	ENSG00000111640.14	ENST00000229239.9	GAPDH	GAPDH-201	Known	Known	None	0.20000000298023224	None	None	None	None
e7802336-7462-43be-94ec-909a990e0552	ONT_GM12878_R1	hg38_SIRV	chr6	33272089	33276480	+	6	504	18700	66590	ENSG00000231500.6	ENST00000439602.6	RPS18	RPS18-230	Known	Known	None	0.3499999940395355	None	None	None	None
m54284U_191110_105540/155781383/ccs	PB_GM12878_R1	hg38_SIRV	chr2	219229857	219236649	+	14	2459	8876	31352	ENSG00000163516.13	ENST00000323348.9	ANKZF1	ANKZF1-201	Known	Known	None	0.30000001192092896	None	None	None	None
fa50fdcd-3ae5-4d98-b38e-582627ed79bd	ONT_GM12878_R2	hg38_SIRV	chr1	156311310	156308969	-	3	655	3404	595435	ENSG00000163468.14	ENCODEHT000595435	CCT3	ENCODEHT000595435	Known	ISM	Suffix	0.20000000298023224	None	None	None	None
37d6dd19-f648-4f38-ab99-905624c7a94a	ONT_GM12878_R1	hg38_SIRV	chr12	6534532	6538363	+	9	1262	33933	118020	ENSG00000111640.14	ENST00000229239.9	GAPDH	GAPDH-201	Known	Known	None	0.20000000298023224	None	None	None	None
16c92a1d-d730-4e76-9614-9fc3320204c5	ONT_GM12878_R2	hg38_SIRV	chr9	127451393	127447676	-	7	601	27837	95796	ENSG00000197958.12	ENST00000361436.9	RPL12	RPL12-201	Known	Known	None	0.05000000074505806	None	None	None	None
4c2a08d7-bf15-4eda-9c7e-203fc23f663f	ONT_GM12878_R1	hg38_SIRV	chr6	33272089	33276484	+	6	508	18700	66590	ENSG00000231500.6	ENST00000439602.6	RPS18	RPS18-230	Known	Known	None	0.44999998807907104	None	None	None	None
8c87e3fe-a549-4f3b-a3d6-58d0833a565b	ONT_GM12878_R1	hg38_SIRV	chr12	6534532	6538366	+	9	1272	33933	595561	ENSG00000111640.14	ENCODEHT000595561	GAPDH	ENCODEHT000595561	Known	NIC	None	0.20000000298023224	None	None	None	None
e0df4be0-147f-4f41-95d0-79eecf0dd716	ONT_GM12878_R2	hg38_SIRV	chr9	127451395	127447676	-	7	621	27837	95796	ENSG00000197958.12	ENST00000361436.9	RPL12	RPL12-201	Known	Known	None	0.05000000074505806	None	None	None	None
351eb77b-6cd6-4c20-b35b-5258f31b8f55	ONT_GM12878_R1	hg38_SIRV	chr12	6534532	6538371	+	9	1270	33933	118020	ENSG00000111640.14	ENST00000229239.9	GAPDH	GAPDH-201	Known	Known	None	0.10000000149011612	None	None	None	None
3043d532-42e6-47ee-b648-e62c8d5be34b	ONT_GM12878_R1	hg38_SIRV	chr6	33272089	33276484	+	6	501	18700	66590	ENSG00000231500.6	ENST00000439602.6	RPS18	RPS18-230	Known	Known	None	0.44999998807907104	None	None	None	None
50ac4fdf-abf1-460d-98ef-a646645a77ca	ONT_GM12878_R1	hg38_SIRV	chr12	6534532	6538372	+	9	1271	33933	118020	ENSG00000111640.14	ENST00000229239.9	GAPDH	GAPDH-201	Known	Known	None	0.10000000149011612	None	None	None	None
m54284U_191111_172039/92997341/ccs	PB_GM12878_R2	hg38_SIRV	chr2	219229857	219233109	+	6	663	8876	595562	ENSG00000163516.13	ENCODEHT000595562	ANKZF1	ENCODEHT000595562	Known	ISM	Prefix	0.4000000059604645	None	None	None	None
b34c6db2-2e42-4f56-a0af-7ffca524a094	ONT_GM12878_R2	hg38_SIRV	chr1	156311371	156308969	-	3	716	3404	595435	ENSG00000163468.14	ENCODEHT000595435	CCT3	ENCODEHT000595435	Known	ISM	Suffix	0.20000000298023224	None	None	None	None
94bac001-b206-49ad-9165-d3c321bfad6d	ONT_GM12878_R2	hg38_SIRV	chr9	127451393	127447676	-	7	619	27837	95796	ENSG00000197958.12	ENST00000361436.9	RPL12	RPL12-201	Known	Known	None	0.05000000074505806	None	None	None	None
5906bf95-e34b-4891-be7d-09a15aa479f4	ONT_GM12878_R1	hg38_SIRV	chr12	6534532	6538363	+	9	1262	33933	118020	ENSG00000111640.14	ENST00000229239.9	GAPDH	GAPDH-201	Known	Known	None	0.20000000298023224	None	None	None	None
3bf6509f-a99f-4041-a6b5-e991165e00f2	ONT_GM12878_R1	hg38_SIRV	chr6	33272089	33276496	+	6	520	18700	66590	ENSG00000231500.6	ENST00000439602.6	RPS18	RPS18-230	Known	Known	None	0.20000000298023224	None	None	None	None
ad301fdf-d688-42b8-a5e8-4eaf2a81abff	ONT_GM12878_R1	hg38_SIRV	chr12	6534532	6538371	+	9	1258	33933	118020	ENSG00000111640.14	ENST00000229239.9	GAPDH	GAPDH-201	Known	Known	None	0.10000000149011612	None	None	None	None
7d01a96f-52f5-4bc3-bcb2-f5126239cf9a	ONT_GM12878_R1	hg38_SIRV	chr6	33272089	33276495	+	6	519	18700	66590	ENSG00000231500.6	ENST00000439602.6	RPS18	RPS18-230	Known	Known	None	0.20000000298023224	None	None	None	None
b8818f99-f188-4959-b66b-1d91e45aa577	ONT_GM12878_R2	hg38_SIRV	chr9	127451386	127447676	-	7	612	27837	95796	ENSG00000197958.12	ENST00000361436.9	RPL12	RPL12-201	Known	Known	None	0.05000000074505806	None	None	None	None
43214270-05b2-4e4f-afe5-3335e998fc2d	ONT_GM12878_R1	hg38_SIRV	chr12	6534532	6538365	+	9	1264	33933	118020	ENSG00000111640.14	ENST00000229239.9	GAPDH	GAPDH-201	Known	Known	None	0.20000000298023224	None	None	None	None
11a743e4-9226-44ed-ba04-4601dffed876	ONT_GM12878_R1	hg38_SIRV	chr12	6534532	6538363	+	9	1256	33933	118020	ENSG00000111640.14	ENST00000229239.9	GAPDH	GAPDH-201	Known	Known	None	0.20000000298023224	None	None	None	None
358e823e-9fc0-4a97-8483-cbf46692be19	ONT_GM12878_R1	hg38_SIRV	chr6	33272089	33276484	+	6	501	18700	66590	ENSG00000231500.6	ENST00000439602.6	RPS18	RPS18-230	Known	Known	None	0.44999998807907104	None	None	None	None
m54284U_191111_172039/137561281/ccs	PB_GM12878_R2	hg38_SIRV	chr2	219229857	219236645	+	14	2447	8876	595510	ENSG00000163516.13	ENCODEHT000595510	ANKZF1	ENCODEHT000595510	Known	NNC	None	0.30000001192092896	None	None	None	None
2905e09f-9278-407e-a089-b73dd2875667	ONT_GM12878_R2	hg38_SIRV	chr1	156311180	156308969	-	3	525	3404	595435	ENSG00000163468.14	ENCODEHT000595435	CCT3	ENCODEHT000595435	Known	ISM	Suffix	0.20000000298023224	None	None	None	None
27e06d3c-51c7-4038-85ad-f33aa28e3ebf	ONT_GM12878_R2	hg38_SIRV	chr9	127451389	127447676	-	7	615	27837	95796	ENSG00000197958.12	ENST00000361436.9	RPL12	RPL12-201	Known	Known	None	0.05000000074505806	None	None	None	None
4a66b686-5eda-4e48-b41e-1e4ae9a06b3d	ONT_GM12878_R1	hg38_SIRV	chr12	6534526	6538371	+	9	1266	33933	593303	ENSG00000111640.14	ENCODEHT000593303	GAPDH	ENCODEHT000593303	Known	NNC	None	0.10000000149011612	None	None	None	None
922635e8-ca6c-4094-a335-d61997842cb2	ONT_GM12878_R1	hg38_SIRV	chr12	6534532	6538362	+	9	1267	33933	595563	ENSG00000111640.14	ENCODEHT000595563	GAPDH	ENCODEHT000595563	Known	NIC	None	0.20000000298023224	None	None	None	None
295bdb0c-e08a-44df-8b4f-90ea1415d9b0	ONT_GM12878_R1	hg38_SIRV	chr6	33272089	33276484	+	6	508	18700	66590	ENSG00000231500.6	ENST00000439602.6	RPS18	RPS18-230	Known	Known	None	0.44999998807907104	None	None	None	None
953b48d9-e80a-459c-b749-20f55ee41c20	ONT_GM12878_R1	hg38_SIRV	chr12	6534532	6538364	+	9	1262	33933	118020	ENSG00000111640.14	ENST00000229239.9	GAPDH	GAPDH-201	Known	Known	None	0.20000000298023224	None	None	None	None
194fe3ed-2426-4bb7-94f7-cdba0925f665	ONT_GM12878_R2	hg38_SIRV	chr9	127451391	127447676	-	7	617	27837	95796	ENSG00000197958.12	ENST00000361436.9	RPL12	RPL12-201	Known	Known	None	0.05000000074505806	None	None	None	None
c611fb37-8609-49b4-b1ce-d0dd15ae590a	ONT_GM12878_R1	hg38_SIRV	chr12	6534532	6538370	+	9	1263	33933	118020	ENSG00000111640.14	ENST00000229239.9	GAPDH	GAPDH-201	Known	Known	None	0.15000000596046448	None	None	None	None
77b8b206-0179-4ea2-ac49-fc643612779b	ONT_GM12878_R1	hg38_SIRV	chr6	33272089	33276502	+	6	526	18700	66590	ENSG00000231500.6	ENST00000439602.6	RPS18	RPS18-230	Known	Known	None	0.10000000149011612	None	None	None	None
ad661aa2-b9f8-452d-ae69-7e4f3b510e4b	ONT_GM12878_R1	hg38_SIRV	chr12	6534532	6538370	+	9	1269	33933	118020	ENSG00000111640.14	ENST00000229239.9	GAPDH	GAPDH-201	Known	Known	None	0.15000000596046448	None	None	None	None
a494d71a-3b6f-4478-9ede-8c983b9bbde5	ONT_GM12878_R1	hg38_SIRV	chr2	219229858	219236653	+	14	2460	8876	595510	ENSG00000163516.13	ENCODEHT000595510	ANKZF1	ENCODEHT000595510	Known	NNC	None	0.20000000298023224	None	None	None	None
1431abe4-224b-4d21-98b4-80660ce48f33	ONT_GM12878_R2	hg38_SIRV	chr1	156311371	156308969	-	3	716	3404	595435	ENSG00000163468.14	ENCODEHT000595435	CCT3	ENCODEHT000595435	Known	ISM	Suffix	0.20000000298023224	None	None	None	None
eeba61fc-5166-4681-938c-e42b4b8c39ee	ONT_GM12878_R2	hg38_SIRV	chr9	127451393	127447676	-	7	619	27837	95796	ENSG00000197958.12	ENST00000361436.9	RPL12	RPL12-201	Known	Known	None	0.05000000074505806	None	None	None	None
ceb62c2f-9936-4684-b8cc-343541691aa1	ONT_GM12878_R1	hg38_SIRV	chr12	6534532	6538366	+	9	1266	33933	118020	ENSG00000111640.14	ENST00000229239.9	GAPDH	GAPDH-201	Known	Known	None	0.20000000298023224	None	None	None	None
5a46f277-a850-4156-a171-6026ac70b50e	ONT_GM12878_R1	hg38_SIRV	chr6	33272089	33276483	+	6	507	18700	66590	ENSG00000231500.6	ENST00000439602.6	RPS18	RPS18-230	Known	Known	None	0.44999998807907104	None	None	None	None
e4b88439-97b3-40f1-8202-9352b6d59275	ONT_GM12878_R2	hg38_SIRV	chr1	156309303	156308972	-	1	339	3404	595411	ENSG00000163468.14	ENCODEHT000595411	CCT3	ENCODEHT000595411	Known	ISM	None	0.20000000298023224	None	None	None	None
811c7b05-739b-4e91-b1cb-6245ada320c3	ONT_GM12878_R1	hg38_SIRV	chr12	6534552	6538370	+	9	1262	33933	593112	ENSG00000111640.14	ENCODEHT000593112	GAPDH	ENCODEHT000593112	Known	NNC	None	0.10000000149011612	None	None	None	None
7c9d4e28-5350-447e-ad57-d12c9de72352	ONT_GM12878_R1	hg38_SIRV	chr6	33272089	33276480	+	6	504	18700	66590	ENSG00000231500.6	ENST00000439602.6	RPS18	RPS18-230	Known	Known	None	0.3499999940395355	None	None	None	None
c6387200-fd34-4a87-ab3a-f6cf1cf87567	ONT_GM12878_R1	hg38_SIRV	chr12	6534532	6538365	+	9	1258	33933	118020	ENSG00000111640.14	ENST00000229239.9	GAPDH	GAPDH-201	Known	Known	None	0.20000000298023224	None	None	None	None
b18eca60-64ce-403e-94f7-44b0d8aafe60	ONT_GM12878_R2	hg38_SIRV	chr9	127449714	127447676	-	4	330	27837	594984	ENSG00000197958.12	ENCODEHT000594984	RPL12	ENCODEHT000594984	Known	ISM	Suffix	0.05000000074505806	None	None	None	None
a3e6592f-ce38-4d63-8964-a8c4054aad64	ONT_GM12878_R2	hg38_SIRV	chr1	156309284	156308972	-	1	320	3404	595411	ENSG00000163468.14	ENCODEHT000595411	CCT3	ENCODEHT000595411	Known	ISM	None	0.20000000298023224	None	None	None	None
m54284U_191110_105540/120324589/ccs	PB_GM12878_R1	hg38_SIRV	chr2	219229860	219236643	+	14	2450	8876	31352	ENSG00000163516.13	ENST00000323348.9	ANKZF1	ANKZF1-201	Known	Known	None	0.30000001192092896	None	None	None	None
d65691c3-6bee-47cf-963d-61adf7c5ffe5	ONT_GM12878_R1	hg38_SIRV	chr12	6534532	6538364	+	9	1263	33933	118020	ENSG00000111640.14	ENST00000229239.9	GAPDH	GAPDH-201	Known	Known	None	0.20000000298023224	None	None	None	None
6ae5b3bf-757c-4b8b-ae43-b5681ff130ae	ONT_GM12878_R1	hg38_SIRV	chr6	33272089	33276483	+	6	507	18700	66590	ENSG00000231500.6	ENST00000439602.6	RPS18	RPS18-230	Known	Known	None	0.44999998807907104	None	None	None	None
8bbcba5f-3611-44cb-826e-c2e5590a1834	ONT_GM12878_R2	hg38_SIRV	chr9	127451390	127447676	-	7	616	27837	95796	ENSG00000197958.12	ENST00000361436.9	RPL12	RPL12-201	Known	Known	None	0.05000000074505806	None	None	None	None
0c1a142c-69b9-40bf-99fb-f3a9a731d0a5	ONT_GM12878_R1	hg38_SIRV	chr12	6534532	6538359	+	9	1258	33933	118020	ENSG00000111640.14	ENST00000229239.9	GAPDH	GAPDH-201	Known	Known	None	0.20000000298023224	None	None	None	None
e9c2dab8-1626-440b-819c-f3bd2e5ca7d5	ONT_GM12878_R1	hg38_SIRV	chr12	6534532	6538366	+	9	1265	33933	118020	ENSG00000111640.14	ENST00000229239.9	GAPDH	GAPDH-201	Known	Known	None	0.20000000298023224	None	None	None	None
b32df16d-645a-49e9-83d2-2266f1a4a400	ONT_GM12878_R1	hg38_SIRV	chr6	33272089	33276495	+	6	519	18700	66590	ENSG00000231500.6	ENST00000439602.6	RPS18	RPS18-230	Known	Known	None	0.20000000298023224	None	None	None	None
28a501b9-64c5-4665-bc6a-61e534d6e7ed	ONT_GM12878_R2	hg38_SIRV	chr1	156325013	156308975	-	9	1490	3404	595403	ENSG00000163468.14	ENCODEHT000595403	CCT3	ENCODEHT000595403	Known	ISM	Suffix	0.20000000298023224	None	None	None	None
a923baa4-4def-4eed-b6a3-dacf54542d34	ONT_GM12878_R2	hg38_SIRV	chr9	127451387	127447676	-	7	613	27837	95796	ENSG00000197958.12	ENST00000361436.9	RPL12	RPL12-201	Known	Known	None	0.05000000074505806	None	None	None	None
2a50eda6-56ec-438c-b41c-2789efe29d89	ONT_GM12878_R1	hg38_SIRV	chr12	6534542	6538365	+	9	1249	33933	593126	ENSG00000111640.14	ENCODEHT000593126	GAPDH	ENCODEHT000593126	Known	NIC	None	0.20000000298023224	None	None	None	None
m54284U_191111_172039/4064545/ccs	PB_GM12878_R2	hg38_SIRV	chr2	219229869	219236645	+	12	3146	8876	595511	ENSG00000163516.13	ENCODEHT000595511	ANKZF1	ENCODEHT000595511	Known	NIC	None	0.25	None	None	None	None
a2badbe3-53ef-4a3b-9b5b-e225a1588b57	ONT_GM12878_R1	hg38_SIRV	chr6	33272089	33276480	+	6	504	18700	66590	ENSG00000231500.6	ENST00000439602.6	RPS18	RPS18-230	Known	Known	None	0.3499999940395355	None	None	None	None
928bfd16-464f-47a2-9863-34f2aff9b5ab	ONT_GM12878_R1	hg38_SIRV	chr12	6534532	6538366	+	9	1265	33933	118020	ENSG00000111640.14	ENST00000229239.9	GAPDH	GAPDH-201	Known	Known	None	0.20000000298023224	None	None	None	None
02efbbd7-c4f7-4719-b7ab-c548fef8490e	ONT_GM12878_R2	hg38_SIRV	chr9	127451389	127447676	-	7	615	27837	95796	ENSG00000197958.12	ENST00000361436.9	RPL12	RPL12-201	Known	Known	None	0.05000000074505806	None	None	None	None
698c5f05-6049-4ad3-a7e1-bba599c503d9	ONT_GM12878_R1	hg38_SIRV	chr12	6534532	6538366	+	9	1265	33933	118020	ENSG00000111640.14	ENST00000229239.9	GAPDH	GAPDH-201	Known	Known	None	0.20000000298023224	None	None	None	None
6474867c-1646-4630-99e3-d80d77d11c2a	ONT_GM12878_R1	hg38_SIRV	chr6	33272089	33276484	+	6	502	18700	66590	ENSG00000231500.6	ENST00000439602.6	RPS18	RPS18-230	Known	Known	None	0.44999998807907104	None	None	None	None
37a3bd1d-00aa-4d4f-a178-1a259162498e	ONT_GM12878_R1	hg38_SIRV	chr12	6534532	6538372	+	9	1265	33933	118020	ENSG00000111640.14	ENST00000229239.9	GAPDH	GAPDH-201	Known	Known	None	0.10000000149011612	None	None	None	None
19114717-317b-4ed1-b4f8-46e91dfa044c	ONT_GM12878_R2	hg38_SIRV	chr1	156312225	156308971	-	4	771	3404	595413	ENSG00000163468.14	ENCODEHT000595413	CCT3	ENCODEHT000595413	Known	ISM	Suffix	0.20000000298023224	None	None	None	None
12be95ff-90cd-4452-982d-2d97d7c38c12	ONT_GM12878_R2	hg38_SIRV	chr9	127449658	127447677	-	5	391	27837	594930	ENSG00000197958.12	ENCODEHT000594930	RPL12	ENCODEHT000594930	Known	ISM	Suffix	0.05000000074505806	None	None	None	None
ce64bf4c-b8d6-4542-b777-8203f5492a2f	ONT_GM12878_R1	hg38_SIRV	chr12	6534532	6538370	+	9	1269	33933	118020	ENSG00000111640.14	ENST00000229239.9	GAPDH	GAPDH-201	Known	Known	None	0.15000000596046448	None	None	None	None
51685995-9e26-4bd6-8c8a-c45ea2f5a03e	ONT_GM12878_R2	hg38_SIRV	chr1	156320916	156308967	-	8	1368	3404	595564	ENSG00000163468.14	ENCODEHT000595564	CCT3	ENCODEHT000595564	Known	NNC	None	0.20000000298023224	None	None	None	None
25d47f79-6d82-4513-9dd7-f12f35be1d61	ONT_GM12878_R1	hg38_SIRV	chr6	33272089	33276500	+	6	518	18700	66590	ENSG00000231500.6	ENST00000439602.6	RPS18	RPS18-230	Known	Known	None	0.15000000596046448	None	None	None	None
m54284U_191110_105540/38406082/ccs	PB_GM12878_R1	hg38_SIRV	chr2	219229861	219236632	+	14	2438	8876	31352	ENSG00000163516.13	ENST00000323348.9	ANKZF1	ANKZF1-201	Known	Known	None	0.44999998807907104	None	None	None	None
8fea0150-1e6c-49e0-9c9b-c3d626171cd7	ONT_GM12878_R1	hg38_SIRV	chr12	6534532	6538362	+	9	1261	33933	118020	ENSG00000111640.14	ENST00000229239.9	GAPDH	GAPDH-201	Known	Known	None	0.20000000298023224	None	None	None	None
e4d2c1e0-8d94-47fa-9792-7f1665558ca0	ONT_GM12878_R1	hg38_SIRV	chr6	33272089	33276461	+	6	485	18700	66590	ENSG00000231500.6	ENST00000439602.6	RPS18	RPS18-230	Known	Known	None	0.25	None	None	None	None
e9cbae81-4882-4ed0-84f2-49b5663064dd	ONT_GM12878_R2	hg38_SIRV	chr9	127451392	127447676	-	7	618	27837	95796	ENSG00000197958.12	ENST00000361436.9	RPL12	RPL12-201	Known	Known	None	0.05000000074505806	None	None	None	None
d98e2b71-7f3f-4ae5-9282-b26047087694	ONT_GM12878_R1	hg38_SIRV	chr12	6534532	6538363	+	9	1262	33933	118020	ENSG00000111640.14	ENST00000229239.9	GAPDH	GAPDH-201	Known	Known	None	0.20000000298023224	None	None	None	None
51f22482-8b0f-4fb8-a830-3e17eae9d54a	ONT_GM12878_R1	hg38_SIRV	chr12	6534532	6538344	+	9	1324	33933	118024	ENSG00000111640.14	ENST00000396861.5	GAPDH	GAPDH-205	Known	Known	None	0.3499999940395355	None	None	None	None
f72fc769-69f2-4c24-a9ba-92bb47a3f23b	ONT_GM12878_R1	hg38_SIRV	chr6	33272089	33276481	+	6	499	18700	66590	ENSG00000231500.6	ENST00000439602.6	RPS18	RPS18-230	Known	Known	None	0.4000000059604645	None	None	None	None
2afc2ff7-9e17-4dd4-815c-dddeef244007	ONT_GM12878_R1	hg38_SIRV	chr12	6534532	6538369	+	9	1261	33933	118020	ENSG00000111640.14	ENST00000229239.9	GAPDH	GAPDH-201	Known	Known	None	0.15000000596046448	None	None	None	None
221bc4eb-5f84-4908-9649-d9b27ac23768	ONT_GM12878_R2	hg38_SIRV	chr9	127448372	127447676	-	3	196	27837	594968	ENSG00000197958.12	ENCODEHT000594968	RPL12	ENCODEHT000594968	Known	ISM	Suffix	0.05000000074505806	None	None	None	None
m54284U_191110_105540/177209624/ccs	PB_GM12878_R1	hg38_SIRV	chr2	219229862	219236652	+	13	2616	8876	595536	ENSG00000163516.13	ENCODEHT000595536	ANKZF1	ENCODEHT000595536	Known	NIC	None	0.30000001192092896	None	None	None	None
1e9a4b39-8c25-4e22-9c87-31ff45b94f70	ONT_GM12878_R2	hg38_SIRV	chr1	156311371	156308969	-	3	710	3404	595435	ENSG00000163468.14	ENCODEHT000595435	CCT3	ENCODEHT000595435	Known	ISM	Suffix	0.20000000298023224	None	None	None	None
0f5438e2-6a82-4c32-af0b-e8ea8cd80128	ONT_GM12878_R1	hg38_SIRV	chr12	6534532	6538371	+	9	1270	33933	118020	ENSG00000111640.14	ENST00000229239.9	GAPDH	GAPDH-201	Known	Known	None	0.10000000149011612	None	None	None	None
608fe3b0-b57e-412c-a97b-28900ea84235	ONT_GM12878_R1	hg38_SIRV	chr6	33272089	33276490	+	6	514	18700	66590	ENSG00000231500.6	ENST00000439602.6	RPS18	RPS18-230	Known	Known	None	0.3499999940395355	None	None	None	None
69d7a3a0-8a9b-4b56-97ba-a183470d3ea7	ONT_GM12878_R2	hg38_SIRV	chr9	127451395	127447676	-	7	621	27837	95796	ENSG00000197958.12	ENST00000361436.9	RPL12	RPL12-201	Known	Known	None	0.05000000074505806	None	None	None	None
ec7d7cde-1da2-4d57-a71e-e255d3c77bf2	ONT_GM12878_R1	hg38_SIRV	chr12	6534532	6538371	+	9	1270	33933	118020	ENSG00000111640.14	ENST00000229239.9	GAPDH	GAPDH-201	Known	Known	None	0.10000000149011612	None	None	None	None
24ff0b8e-b92b-4365-81fa-6438ae4fc3db	ONT_GM12878_R1	hg38_SIRV	chr6	33272089	33276484	+	6	508	18700	66590	ENSG00000231500.6	ENST00000439602.6	RPS18	RPS18-230	Known	Known	None	0.44999998807907104	None	None	None	None
6192d4d5-e102-4ca7-a791-a02f5a3ec981	ONT_GM12878_R1	hg38_SIRV	chr12	6534532	6538371	+	9	1270	33933	118020	ENSG00000111640.14	ENST00000229239.9	GAPDH	GAPDH-201	Known	Known	None	0.10000000149011612	None	None	None	None
m54284U_191110_105540/136578424/ccs	PB_GM12878_R1	hg38_SIRV	chr2	219229862	219236649	+	14	2454	8876	31352	ENSG00000163516.13	ENST00000323348.9	ANKZF1	ANKZF1-201	Known	Known	None	0.30000001192092896	None	None	None	None
000a92f3-43f6-4d27-99c1-54dab6e5e649	ONT_GM12878_R1	hg38_SIRV	chr12	6534532	6538370	+	9	1269	33933	118020	ENSG00000111640.14	ENST00000229239.9	GAPDH	GAPDH-201	Known	Known	None	0.15000000596046448	None	None	None	None
dd41191b-3a42-46b5-88d3-8b888ce7d5d7	ONT_GM12878_R2	hg38_SIRV	chr9	127451387	127447676	-	7	595	27837	95796	ENSG00000197958.12	ENST00000361436.9	RPL12	RPL12-201	Known	Known	None	0.05000000074505806	None	None	None	None
c4532ffe-6586-4db8-95af-9359e96cc55a	ONT_GM12878_R1	hg38_SIRV	chr6	33272089	33276460	+	6	484	18700	66590	ENSG00000231500.6	ENST00000439602.6	RPS18	RPS18-230	Known	Known	None	0.30000001192092896	None	None	None	None
6bd27514-9803-424f-a49b-c4913bb5e197	ONT_GM12878_R2	hg38_SIRV	chr1	156312225	156308971	-	4	777	3404	595413	ENSG00000163468.14	ENCODEHT000595413	CCT3	ENCODEHT000595413	Known	ISM	Suffix	0.20000000298023224	None	None	None	None
bd48ce7f-e354-4302-89f4-53ab3bea5aaf	ONT_GM12878_R1	hg38_SIRV	chr12	6534532	6538372	+	9	1271	33933	118020	ENSG00000111640.14	ENST00000229239.9	GAPDH	GAPDH-201	Known	Known	None	0.10000000149011612	None	None	None	None
6f8ca23d-3aea-4c70-8db0-42c551f55e54	ONT_GM12878_R1	hg38_SIRV	chr6	33272089	33276479	+	6	503	18700	66590	ENSG00000231500.6	ENST00000439602.6	RPS18	RPS18-230	Known	Known	None	0.3499999940395355	None	None	None	None
58531f71-0746-4955-a306-8b971f9cc589	ONT_GM12878_R2	hg38_SIRV	chr9	127451393	127447676	-	7	619	27837	95796	ENSG00000197958.12	ENST00000361436.9	RPL12	RPL12-201	Known	Known	None	0.05000000074505806	None	None	None	None
5b423fd5-6fb0-47cc-953f-e41c5b7fd804	ONT_GM12878_R1	hg38_SIRV	chr12	6534532	6538372	+	9	1277	33933	118020	ENSG00000111640.14	ENST00000229239.9	GAPDH	GAPDH-201	Known	Known	None	0.10000000149011612	None	None	None	None
78cc3102-4da7-41c8-9e1a-09b2fc657b59	ONT_GM12878_R1	hg38_SIRV	chr12	6534532	6538372	+	9	1271	33933	118020	ENSG00000111640.14	ENST00000229239.9	GAPDH	GAPDH-201	Known	Known	None	0.10000000149011612	None	None	None	None
32e2c5ff-6aaa-4aef-8520-3aed6440d8cf	ONT_GM12878_R1	hg38_SIRV	chr6	33272089	33276475	+	6	499	18700	66590	ENSG00000231500.6	ENST00000439602.6	RPS18	RPS18-230	Known	Known	None	0.30000001192092896	None	None	None	None
m54284U_191110_105540/176030652/ccs	PB_GM12878_R1	hg38_SIRV	chr2	219229862	219236649	+	14	2454	8876	31352	ENSG00000163516.13	ENST00000323348.9	ANKZF1	ANKZF1-201	Known	Known	None	0.30000001192092896	None	None	None	None
6015d46f-7f68-4b5e-8b35-d5fb7cb8cfa4	ONT_GM12878_R2	hg38_SIRV	chr9	127451393	127447676	-	7	613	27837	95796	ENSG00000197958.12	ENST00000361436.9	RPL12	RPL12-201	Known	Known	None	0.05000000074505806	None	None	None	None
b25c2002-a574-41b1-8eec-a369074232c6	ONT_GM12878_R1	hg38_SIRV	chr12	6534532	6538363	+	9	1262	33933	118020	ENSG00000111640.14	ENST00000229239.9	GAPDH	GAPDH-201	Known	Known	None	0.20000000298023224	None	None	None	None
719c935c-b79d-4b7c-8562-d8c3a8a8ff68	ONT_GM12878_R2	hg38_SIRV	chr1	156317581	156308967	-	6	1053	3404	595402	ENSG00000163468.14	ENCODEHT000595402	CCT3	ENCODEHT000595402	Known	ISM	Suffix	0.20000000298023224	None	None	None	None
0e5aadac-0796-49c8-abed-d53f05752b75	ONT_GM12878_R1	hg38_SIRV	chr12	6534532	6538355	+	9	1235	33933	118020	ENSG00000111640.14	ENST00000229239.9	GAPDH	GAPDH-201	Known	Known	None	0.25	None	None	None	None
4d631899-8915-45b2-bea0-687a0e316b3a	ONT_GM12878_R1	hg38_SIRV	chr6	33272089	33276495	+	6	519	18700	66590	ENSG00000231500.6	ENST00000439602.6	RPS18	RPS18-230	Known	Known	None	0.20000000298023224	None	None	None	None
ddc20c7a-addf-48c6-b34d-6a8f5709f558	ONT_GM12878_R2	hg38_SIRV	chr9	127451395	127447676	-	7	621	27837	95796	ENSG00000197958.12	ENST00000361436.9	RPL12	RPL12-201	Known	Known	None	0.05000000074505806	None	None	None	None
164cb511-3b29-4d85-9ac7-e66bbdbab720	ONT_GM12878_R1	hg38_SIRV	chr12	6534532	6538369	+	9	1268	33933	118020	ENSG00000111640.14	ENST00000229239.9	GAPDH	GAPDH-201	Known	Known	None	0.15000000596046448	None	None	None	None
9009bcf3-e030-4ef9-8137-8ff9543cbcdc	ONT_GM12878_R1	hg38_SIRV	chr6	33272089	33276475	+	6	499	18700	66590	ENSG00000231500.6	ENST00000439602.6	RPS18	RPS18-230	Known	Known	None	0.30000001192092896	None	None	None	None
d7cdd765-6801-4ff9-aa6e-7e4d486c4395	ONT_GM12878_R1	hg38_SIRV	chr12	6534532	6538363	+	9	1256	33933	118020	ENSG00000111640.14	ENST00000229239.9	GAPDH	GAPDH-201	Known	Known	None	0.20000000298023224	None	None	None	None
m54284U_191110_105540/75432081/ccs	PB_GM12878_R1	hg38_SIRV	chr2	219229866	219236647	+	14	2448	8876	31352	ENSG00000163516.13	ENST00000323348.9	ANKZF1	ANKZF1-201	Known	Known	None	0.25	None	None	None	None
05eb80e8-2d19-494b-ad12-7a45c6a84482	ONT_GM12878_R2	hg38_SIRV	chr9	127451392	127447676	-	7	626	27837	95796	ENSG00000197958.12	ENST00000361436.9	RPL12	RPL12-201	Known	Known	None	0.05000000074505806	None	None	None	None
470cc80d-953b-42e9-b2f4-309cbada31a5	ONT_GM12878_R1	hg38_SIRV	chr12	6534578	6538359	+	9	1258	33933	593106	ENSG00000111640.14	ENCODEHT000593106	GAPDH	ENCODEHT000593106	Known	NNC	None	0.25	None	None	None	None
610bfbac-9b2f-4157-91b4-8e2509ca2ca6	ONT_GM12878_R2	hg38_SIRV	chr1	156311177	156308969	-	3	522	3404	595435	ENSG00000163468.14	ENCODEHT000595435	CCT3	ENCODEHT000595435	Known	ISM	Suffix	0.20000000298023224	None	None	None	None
620a6785-d791-4958-bee3-aa2baaed745e	ONT_GM12878_R1	hg38_SIRV	chr6	33272089	33276500	+	6	524	18700	66590	ENSG00000231500.6	ENST00000439602.6	RPS18	RPS18-230	Known	Known	None	0.15000000596046448	None	None	None	None
7bb7841d-40a5-4b8c-9185-d0b52730e0a2	ONT_GM12878_R1	hg38_SIRV	chr12	6534532	6538370	+	9	1269	33933	118020	ENSG00000111640.14	ENST00000229239.9	GAPDH	GAPDH-201	Known	Known	None	0.15000000596046448	None	None	None	None
c17ed8c4-6a92-44e2-95d9-519116438e1e	ONT_GM12878_R2	hg38_SIRV	chr9	127451393	127447676	-	7	619	27837	95796	ENSG00000197958.12	ENST00000361436.9	RPL12	RPL12-201	Known	Known	None	0.05000000074505806	None	None	None	None
2e9d2109-6e3a-445a-8b69-92a09aabbc16	ONT_GM12878_R1	hg38_SIRV	chr12	6534532	6538370	+	9	1269	33933	118020	ENSG00000111640.14	ENST00000229239.9	GAPDH	GAPDH-201	Known	Known	None	0.15000000596046448	None	None	None	None
d44e05fa-9143-4469-9e53-6be7789756ae	ONT_GM12878_R1	hg38_SIRV	chr6	33272089	33276484	+	6	508	18700	66590	ENSG00000231500.6	ENST00000439602.6	RPS18	RPS18-230	Known	Known	None	0.44999998807907104	None	None	None	None
m54284U_191110_105540/114165004/ccs	PB_GM12878_R1	hg38_SIRV	chr2	219229866	219236649	+	14	2450	8876	31352	ENSG00000163516.13	ENST00000323348.9	ANKZF1	ANKZF1-201	Known	Known	None	0.30000001192092896	None	None	None	None
0c8f7470-a3e6-42b6-a317-9cffd370f88e	ONT_GM12878_R1	hg38_SIRV	chr12	6534532	6538361	+	9	1260	33933	118020	ENSG00000111640.14	ENST00000229239.9	GAPDH	GAPDH-201	Known	Known	None	0.20000000298023224	None	None	None	None
082dc472-9020-4139-a7db-c6b6e7d4e8bf	ONT_GM12878_R1	hg38_SIRV	chr6	33272089	33276480	+	6	504	18700	66590	ENSG00000231500.6	ENST00000439602.6	RPS18	RPS18-230	Known	Known	None	0.3499999940395355	None	None	None	None
ad652906-d65f-411a-8e2d-27a1716f40da	ONT_GM12878_R2	hg38_SIRV	chr9	127451393	127447676	-	7	619	27837	95796	ENSG00000197958.12	ENST00000361436.9	RPL12	RPL12-201	Known	Known	None	0.05000000074505806	None	None	None	None
039890fd-c83e-45e0-9425-9d83b3d9ebe1	ONT_GM12878_R1	hg38_SIRV	chr12	6534532	6538355	+	9	1254	33933	118020	ENSG00000111640.14	ENST00000229239.9	GAPDH	GAPDH-201	Known	Known	None	0.25	None	None	None	None
11777d6b-994c-4d76-bf72-2494bd1520ec	ONT_GM12878_R2	hg38_SIRV	chr1	156317228	156308972	-	5	938	3404	595409	ENSG00000163468.14	ENCODEHT000595409	CCT3	ENCODEHT000595409	Known	ISM	Suffix	0.20000000298023224	None	None	None	None
ca3f9a0f-a6f9-4c8f-b979-b75fa2d6be56	ONT_GM12878_R1	hg38_SIRV	chr12	6534532	6538355	+	9	1254	33933	118020	ENSG00000111640.14	ENST00000229239.9	GAPDH	GAPDH-201	Known	Known	None	0.25	None	None	None	None
cb2830c3-71aa-43da-ae88-d3c3263f49bd	ONT_GM12878_R1	hg38_SIRV	chr6	33272089	33276484	+	6	508	18700	66590	ENSG00000231500.6	ENST00000439602.6	RPS18	RPS18-230	Known	Known	None	0.44999998807907104	None	None	None	None
97630768-126b-4c3d-bcad-f79317b37783	ONT_GM12878_R2	hg38_SIRV	chr9	127451369	127447676	-	7	595	27837	95796	ENSG00000197958.12	ENST00000361436.9	RPL12	RPL12-201	Known	Known	None	0.05000000074505806	None	None	None	None
3b1bd9ed-fdc5-45bc-a5bf-84ee755ff011	ONT_GM12878_R1	hg38_SIRV	chr12	6534532	6538362	+	9	1261	33933	118020	ENSG00000111640.14	ENST00000229239.9	GAPDH	GAPDH-201	Known	Known	None	0.20000000298023224	None	None	None	None
m54284U_191110_105540/17696326/ccs	PB_GM12878_R1	hg38_SIRV	chr2	219229867	219236649	+	14	2449	8876	31352	ENSG00000163516.13	ENST00000323348.9	ANKZF1	ANKZF1-201	Known	Known	None	0.30000001192092896	None	None	None	None
35768515-8e36-4b96-b576-1a936e0b6490	ONT_GM12878_R1	hg38_SIRV	chr6	33272089	33276484	+	6	497	18700	66590	ENSG00000231500.6	ENST00000439602.6	RPS18	RPS18-230	Known	Known	None	0.44999998807907104	None	None	None	None
c9b42231-299d-4014-b361-111b10daeb44	ONT_GM12878_R1	hg38_SIRV	chr12	6534542	6538368	+	9	1258	33933	593126	ENSG00000111640.14	ENCODEHT000593126	GAPDH	ENCODEHT000593126	Known	NIC	None	0.15000000596046448	None	None	None	None
8558bf34-9c00-419e-b890-3444b7c649af	ONT_GM12878_R2	hg38_SIRV	chr1	156311202	156308969	-	3	547	3404	595435	ENSG00000163468.14	ENCODEHT000595435	CCT3	ENCODEHT000595435	Known	ISM	Suffix	0.20000000298023224	None	None	None	None
af6eb60a-f757-4a2a-90f0-68daffc47f05	ONT_GM12878_R1	hg38_SIRV	chr12	6534532	6538371	+	9	1270	33933	118020	ENSG00000111640.14	ENST00000229239.9	GAPDH	GAPDH-201	Known	Known	None	0.10000000149011612	None	None	None	None
a1b696ed-82b7-42d4-b148-66fdbec0bf53	ONT_GM12878_R2	hg38_SIRV	chr9	127447972	127447676	-	2	117	27837	594988	ENSG00000197958.12	ENCODEHT000594988	RPL12	ENCODEHT000594988	Known	ISM	Suffix	0.05000000074505806	None	None	None	None
38b3f33a-2ad6-4b93-bab2-188ad0110032	ONT_GM12878_R1	hg38_SIRV	chr6	33272089	33276520	+	6	498	18700	593683	ENSG00000231500.6	ENCODEHT000593683	RPS18	ENCODEHT000593683	Known	NNC	None	0.20000000298023224	None	None	None	None
eb58d18c-8ba1-47e0-91bc-ed18b9ec88f2	ONT_GM12878_R1	hg38_SIRV	chr12	6534532	6538357	+	9	1250	33933	118020	ENSG00000111640.14	ENST00000229239.9	GAPDH	GAPDH-201	Known	Known	None	0.20000000298023224	None	None	None	None
m54284U_191110_105540/13109698/ccs	PB_GM12878_R1	hg38_SIRV	chr2	219229868	219236649	+	14	2448	8876	31352	ENSG00000163516.13	ENST00000323348.9	ANKZF1	ANKZF1-201	Known	Known	None	0.30000001192092896	None	None	None	None
95595682-9006-4b03-b188-135e94c7f015	ONT_GM12878_R1	hg38_SIRV	chr12	6534532	6538363	+	9	1256	33933	118020	ENSG00000111640.14	ENST00000229239.9	GAPDH	GAPDH-201	Known	Known	None	0.20000000298023224	None	None	None	None
c69b33c8-730d-427e-ab18-8647a1d007f2	ONT_GM12878_R2	hg38_SIRV	chr9	127451385	127447676	-	7	611	27837	95796	ENSG00000197958.12	ENST00000361436.9	RPL12	RPL12-201	Known	Known	None	0.05000000074505806	None	None	None	None
de698fe6-0b32-4015-ad55-7226e72dc923	ONT_GM12878_R1	hg38_SIRV	chr6	33272089	33276483	+	6	507	18700	66590	ENSG00000231500.6	ENST00000439602.6	RPS18	RPS18-230	Known	Known	None	0.44999998807907104	None	None	None	None
434a0c0d-d642-4422-b0c8-cfdba03b94a4	ONT_GM12878_R1	hg38_SIRV	chr12	6534532	6538372	+	9	1271	33933	118020	ENSG00000111640.14	ENST00000229239.9	GAPDH	GAPDH-201	Known	Known	None	0.10000000149011612	None	None	None	None
6d25f589-3d82-47b8-a0ff-ea87233da565	ONT_GM12878_R2	hg38_SIRV	chr1	156325082	156308975	-	9	1559	3404	595403	ENSG00000163468.14	ENCODEHT000595403	CCT3	ENCODEHT000595403	Known	ISM	Suffix	0.20000000298023224	None	None	None	None
79c7452d-9ba8-486f-bb96-6bb5ca7defb4	ONT_GM12878_R1	hg38_SIRV	chr12	6534532	6538368	+	9	1267	33933	118020	ENSG00000111640.14	ENST00000229239.9	GAPDH	GAPDH-201	Known	Known	None	0.10000000149011612	None	None	None	None
e1e5435c-9b85-4921-98e7-4fca9cd12eac	ONT_GM12878_R2	hg38_SIRV	chr9	127451381	127447677	-	7	623	27837	594928	ENSG00000197958.12	ENCODEHT000594928	RPL12	ENCODEHT000594928	Known	NNC	None	0.05000000074505806	None	None	None	None
1e1c8203-c6c0-49ee-837d-2e440e9e52a9	ONT_GM12878_R1	hg38_SIRV	chr6	33272089	33276484	+	6	508	18700	66590	ENSG00000231500.6	ENST00000439602.6	RPS18	RPS18-230	Known	Known	None	0.44999998807907104	None	None	None	None
7667ec93-0f1b-4367-bff5-9ca1f494558b	ONT_GM12878_R1	hg38_SIRV	chr12	6534532	6538359	+	9	1258	33933	118020	ENSG00000111640.14	ENST00000229239.9	GAPDH	GAPDH-201	Known	Known	None	0.20000000298023224	None	None	None	None
m54284U_191110_105540/21431187/ccs	PB_GM12878_R1	hg38_SIRV	chr2	219229868	219236669	+	14	2548	8876	595565	ENSG00000163516.13	ENCODEHT000595565	ANKZF1	ENCODEHT000595565	Known	NIC	None	0.15000000596046448	None	None	None	None
7c8747f6-f242-4816-97f0-d94dfc0a9821	ONT_GM12878_R1	hg38_SIRV	chr6	33272089	33276480	+	6	504	18700	66590	ENSG00000231500.6	ENST00000439602.6	RPS18	RPS18-230	Known	Known	None	0.3499999940395355	None	None	None	None
4e40027b-9534-4296-a178-46903b7d6fbf	ONT_GM12878_R1	hg38_SIRV	chr12	6534532	6538371	+	9	1270	33933	118020	ENSG00000111640.14	ENST00000229239.9	GAPDH	GAPDH-201	Known	Known	None	0.10000000149011612	None	None	None	None
c7cfc98d-d452-4475-a407-950b68b5c05f	ONT_GM12878_R2	hg38_SIRV	chr9	127449691	127447677	-	5	424	27837	594930	ENSG00000197958.12	ENCODEHT000594930	RPL12	ENCODEHT000594930	Known	ISM	Suffix	0.05000000074505806	None	None	None	None
6eb518de-9fe3-497f-b90c-f623a91602f4	ONT_GM12878_R1	hg38_SIRV	chr12	6534549	6538368	+	9	1269	33933	593116	ENSG00000111640.14	ENCODEHT000593116	GAPDH	ENCODEHT000593116	Known	NNC	None	0.10000000149011612	None	None	None	None
33649ad8-64bb-4f90-a001-bb9387d9c757	ONT_GM12878_R1	hg38_SIRV	chr6	33272089	33276505	+	6	529	18700	66590	ENSG00000231500.6	ENST00000439602.6	RPS18	RPS18-230	Known	Known	None	0.05000000074505806	None	None	None	None
c26ce0fe-900f-4f7b-8f7f-0374a739e239	ONT_GM12878_R2	hg38_SIRV	chr1	156311185	156308969	-	3	530	3404	595435	ENSG00000163468.14	ENCODEHT000595435	CCT3	ENCODEHT000595435	Known	ISM	Suffix	0.20000000298023224	None	None	None	None
ca113825-f7b5-4dd0-910d-dca273095b14	ONT_GM12878_R1	hg38_SIRV	chr12	6534532	6538350	+	9	1243	33933	118020	ENSG00000111640.14	ENST00000229239.9	GAPDH	GAPDH-201	Known	Known	None	0.30000001192092896	None	None	None	None
15add4aa-507e-45af-b5f9-b05e61aba5e7	ONT_GM12878_R2	hg38_SIRV	chr9	127451392	127447676	-	7	618	27837	95796	ENSG00000197958.12	ENST00000361436.9	RPL12	RPL12-201	Known	Known	None	0.05000000074505806	None	None	None	None
13bb67be-4919-41a6-8364-5b135c74cc9d	ONT_GM12878_R1	hg38_SIRV	chr12	6534532	6538367	+	9	1266	33933	118020	ENSG00000111640.14	ENST00000229239.9	GAPDH	GAPDH-201	Known	Known	None	0.15000000596046448	None	None	None	None
993c5fa9-bb44-4bf9-b706-40d246cffcbb	ONT_GM12878_R1	hg38_SIRV	chr6	33272089	33276495	+	6	519	18700	66590	ENSG00000231500.6	ENST00000439602.6	RPS18	RPS18-230	Known	Known	None	0.20000000298023224	None	None	None	None
m54284U_191110_105540/56690985/ccs	PB_GM12878_R1	hg38_SIRV	chr2	219229868	219236649	+	14	2448	8876	31352	ENSG00000163516.13	ENST00000323348.9	ANKZF1	ANKZF1-201	Known	Known	None	0.30000001192092896	None	None	None	None
82674a0e-a2ba-4aa4-9f4b-522342ad11cc	ONT_GM12878_R1	hg38_SIRV	chr12	6534523	6538370	+	9	1256	33933	594088	ENSG00000111640.14	ENCODEHT000594088	GAPDH	ENCODEHT000594088	Known	NIC	None	0.15000000596046448	None	None	None	None
3ecad1bd-c0d3-443a-af6c-baaf34ca0ad6	ONT_GM12878_R2	hg38_SIRV	chr9	127451386	127447676	-	7	612	27837	95796	ENSG00000197958.12	ENST00000361436.9	RPL12	RPL12-201	Known	Known	None	0.05000000074505806	None	None	None	None
67cdc6ed-3c20-4a12-9cae-8739d79f9314	ONT_GM12878_R1	hg38_SIRV	chr6	33272089	33276484	+	6	500	18700	66590	ENSG00000231500.6	ENST00000439602.6	RPS18	RPS18-230	Known	Known	None	0.44999998807907104	None	None	None	None
ceaea4aa-8317-446a-afe2-822f13784248	ONT_GM12878_R1	hg38_SIRV	chr12	6534532	6538364	+	9	1263	33933	118020	ENSG00000111640.14	ENST00000229239.9	GAPDH	GAPDH-201	Known	Known	None	0.20000000298023224	None	None	None	None
eff241d2-8756-4da2-98e8-206e03a67836	ONT_GM12878_R2	hg38_SIRV	chr1	156311162	156308969	-	3	507	3404	595435	ENSG00000163468.14	ENCODEHT000595435	CCT3	ENCODEHT000595435	Known	ISM	Suffix	0.20000000298023224	None	None	None	None
45e5081e-da19-44f0-8644-70bf6237541d	ONT_GM12878_R1	hg38_SIRV	chr12	6534532	6538371	+	9	1262	33933	118020	ENSG00000111640.14	ENST00000229239.9	GAPDH	GAPDH-201	Known	Known	None	0.10000000149011612	None	None	None	None
f973082c-baac-4482-88ca-20a819a52eed	ONT_GM12878_R2	hg38_SIRV	chr9	127451393	127447676	-	7	619	27837	95796	ENSG00000197958.12	ENST00000361436.9	RPL12	RPL12-201	Known	Known	None	0.05000000074505806	None	None	None	None
4f837e0b-c0c7-4142-ba19-eac2d1fc387d	ONT_GM12878_R1	hg38_SIRV	chr6	33272089	33276487	+	6	511	18700	66590	ENSG00000231500.6	ENST00000439602.6	RPS18	RPS18-230	Known	Known	None	0.44999998807907104	None	None	None	None
cf9b22d6-5def-4a5b-aa49-012d32c19621	ONT_GM12878_R1	hg38_SIRV	chr12	6534532	6538370	+	9	1269	33933	118020	ENSG00000111640.14	ENST00000229239.9	GAPDH	GAPDH-201	Known	Known	None	0.15000000596046448	None	None	None	None
m54284U_191110_105540/67438850/ccs	PB_GM12878_R1	hg38_SIRV	chr2	219229859	219236646	+	12	2724	8876	595557	ENSG00000163516.13	ENCODEHT000595557	ANKZF1	ENCODEHT000595557	Known	NIC	None	0.25	None	None	None	None
94d4d557-8e11-4866-b827-56189ee578b6	ONT_GM12878_R1	hg38_SIRV	chr6	33272089	33276505	+	6	529	18700	66590	ENSG00000231500.6	ENST00000439602.6	RPS18	RPS18-230	Known	Known	None	0.05000000074505806	None	None	None	None
37f08563-d2ec-4aca-86ae-04592b9dfe0d	ONT_GM12878_R1	hg38_SIRV	chr12	6534532	6538371	+	9	1270	33933	118020	ENSG00000111640.14	ENST00000229239.9	GAPDH	GAPDH-201	Known	Known	None	0.10000000149011612	None	None	None	None
a1d2ee7d-1c0b-4388-80f8-8e01b0d0e79c	ONT_GM12878_R2	hg38_SIRV	chr9	127451387	127447676	-	7	613	27837	95796	ENSG00000197958.12	ENST00000361436.9	RPL12	RPL12-201	Known	Known	None	0.05000000074505806	None	None	None	None
m54284U_191110_105540/1114954/ccs	PB_GM12878_R1	hg38_SIRV	chr1	156338281	156308968	-	14	1966	3404	12339	ENSG00000163468.14	ENST00000295688.7	CCT3	CCT3-201	Known	Known	None	0.20000000298023224	None	None	None	None
688d49bf-510a-42dd-a401-9700f96aff75	ONT_GM12878_R1	hg38_SIRV	chr12	6534532	6538374	+	9	1273	33933	118020	ENSG00000111640.14	ENST00000229239.9	GAPDH	GAPDH-201	Known	Known	None	0.15000000596046448	None	None	None	None
7e4e4ba3-8cc2-4110-ab82-d9c479f50d17	ONT_GM12878_R1	hg38_SIRV	chr6	33272089	33276486	+	6	510	18700	66590	ENSG00000231500.6	ENST00000439602.6	RPS18	RPS18-230	Known	Known	None	0.44999998807907104	None	None	None	None
b25acacc-da3b-4c9c-b6bc-e11e87185054	ONT_GM12878_R1	hg38_SIRV	chr12	6534532	6538368	+	9	1267	33933	118020	ENSG00000111640.14	ENST00000229239.9	GAPDH	GAPDH-201	Known	Known	None	0.10000000149011612	None	None	None	None
5b013915-cb22-40cf-8abd-cdc49a22c57c	ONT_GM12878_R2	hg38_SIRV	chr9	127451389	127447676	-	7	615	27837	95796	ENSG00000197958.12	ENST00000361436.9	RPL12	RPL12-201	Known	Known	None	0.05000000074505806	None	None	None	None
m54284U_191110_105540/87099300/ccs	PB_GM12878_R1	hg38_SIRV	chr2	219229868	219236647	+	14	2439	8876	595528	ENSG00000163516.13	ENCODEHT000595528	ANKZF1	ENCODEHT000595528	Known	NIC	None	0.30000001192092896	None	None	None	None
1662017c-6944-4e48-a0da-1df2c971d775	ONT_GM12878_R1	hg38_SIRV	chr12	6534532	6538364	+	9	1263	33933	118020	ENSG00000111640.14	ENST00000229239.9	GAPDH	GAPDH-201	Known	Known	None	0.20000000298023224	None	None	None	None
c14297db-10e3-4c79-96a5-c5e159ac7d26	ONT_GM12878_R1	hg38_SIRV	chr6	33272092	33276491	+	6	510	18700	593667	ENSG00000231500.6	ENCODEHT000593667	RPS18	ENCODEHT000593667	Known	NNC	None	0.44999998807907104	None	None	None	None
96456140-3491-4448-bb40-fee7ef966a43	ONT_GM12878_R1	hg38_SIRV	chr6	33272089	33276480	+	6	495	18700	595566	ENSG00000231500.6	ENCODEHT000595566	RPS18	ENCODEHT000595566	Known	NNC	None	0.3499999940395355	None	None	None	None
a34ab86c-ea6d-47b0-9a62-78e47dfd7ff9	ONT_GM12878_R1	hg38_SIRV	chr12	6534532	6538358	+	9	1257	33933	118020	ENSG00000111640.14	ENST00000229239.9	GAPDH	GAPDH-201	Known	Known	None	0.20000000298023224	None	None	None	None
7b18cacc-4fc1-4591-877f-a214ddbea302	ONT_GM12878_R2	hg38_SIRV	chr9	127451387	127447676	-	7	613	27837	95796	ENSG00000197958.12	ENST00000361436.9	RPL12	RPL12-201	Known	Known	None	0.05000000074505806	None	None	None	None
m54284U_191110_105540/2885053/ccs	PB_GM12878_R1	hg38_SIRV	chr1	156338303	156308968	-	14	1988	3404	12339	ENSG00000163468.14	ENST00000295688.7	CCT3	CCT3-201	Known	Known	None	0.20000000298023224	None	None	None	None
ed4c95fd-44c6-452f-87d7-137400e095d9	ONT_GM12878_R1	hg38_SIRV	chr12	6534532	6538363	+	9	1262	33933	118020	ENSG00000111640.14	ENST00000229239.9	GAPDH	GAPDH-201	Known	Known	None	0.20000000298023224	None	None	None	None
4d29e9a7-b961-4754-9b49-ec0e769345e1	ONT_GM12878_R1	hg38_SIRV	chr6	33272089	33276484	+	6	508	18700	66590	ENSG00000231500.6	ENST00000439602.6	RPS18	RPS18-230	Known	Known	None	0.44999998807907104	None	None	None	None
b32bba7c-8337-4b91-83aa-b41b5ab890b4	ONT_GM12878_R1	hg38_SIRV	chr12	6534532	6538364	+	9	1263	33933	118020	ENSG00000111640.14	ENST00000229239.9	GAPDH	GAPDH-201	Known	Known	None	0.20000000298023224	None	None	None	None
080ce5ad-a1f6-422e-888b-c7196c773501	ONT_GM12878_R2	hg38_SIRV	chr9	127451390	127447676	-	7	616	27837	95796	ENSG00000197958.12	ENST00000361436.9	RPL12	RPL12-201	Known	Known	None	0.05000000074505806	None	None	None	None
m54284U_191110_105540/146014738/ccs	PB_GM12878_R1	hg38_SIRV	chr2	219229868	219236647	+	13	2278	8876	595567	ENSG00000163516.13	ENCODEHT000595567	ANKZF1	ENCODEHT000595567	Known	NIC	None	0.25	None	None	None	None
69596d61-651c-4b2b-995a-2f90ef1c8254	ONT_GM12878_R1	hg38_SIRV	chr12	6534532	6538366	+	9	1265	33933	118020	ENSG00000111640.14	ENST00000229239.9	GAPDH	GAPDH-201	Known	Known	None	0.20000000298023224	None	None	None	None
c8d23aa1-e6f3-4f15-bfcf-c53d8945a528	ONT_GM12878_R1	hg38_SIRV	chr6	33272089	33276480	+	6	504	18700	66590	ENSG00000231500.6	ENST00000439602.6	RPS18	RPS18-230	Known	Known	None	0.3499999940395355	None	None	None	None
m54284U_191110_105540/3016874/ccs	PB_GM12878_R1	hg38_SIRV	chr1	156338243	156308968	-	14	1928	3404	12339	ENSG00000163468.14	ENST00000295688.7	CCT3	CCT3-201	Known	Known	None	0.20000000298023224	None	None	None	None
098c66c8-93b6-4a1a-8c18-8abd02051fea	ONT_GM12878_R1	hg38_SIRV	chr12	6534532	6538372	+	9	1271	33933	118020	ENSG00000111640.14	ENST00000229239.9	GAPDH	GAPDH-201	Known	Known	None	0.10000000149011612	None	None	None	None
61e7e970-a794-4a2a-b30e-df8f1de19c7c	ONT_GM12878_R2	hg38_SIRV	chr9	127451365	127447676	-	7	584	27837	95796	ENSG00000197958.12	ENST00000361436.9	RPL12	RPL12-201	Known	Known	None	0.05000000074505806	None	None	None	None
6e2984ee-c5c1-44d3-b5b7-e94d89893ce4	ONT_GM12878_R1	hg38_SIRV	chr12	6534532	6538370	+	9	1269	33933	118020	ENSG00000111640.14	ENST00000229239.9	GAPDH	GAPDH-201	Known	Known	None	0.15000000596046448	None	None	None	None
8f5acf7b-0b1e-4ca3-99b8-9769265d14ad	ONT_GM12878_R1	hg38_SIRV	chr6	33272089	33276460	+	6	478	18700	66590	ENSG00000231500.6	ENST00000439602.6	RPS18	RPS18-230	Known	Known	None	0.30000001192092896	None	None	None	None
2c75e3de-baf0-4239-a020-1c66aa422486	ONT_GM12878_R1	hg38_SIRV	chr12	6534532	6538363	+	9	1262	33933	118020	ENSG00000111640.14	ENST00000229239.9	GAPDH	GAPDH-201	Known	Known	None	0.20000000298023224	None	None	None	None
612c2a03-9d3b-47eb-b735-a7aed3b1ea53	ONT_GM12878_R2	hg38_SIRV	chr9	127449618	127447677	-	5	351	27837	594930	ENSG00000197958.12	ENCODEHT000594930	RPL12	ENCODEHT000594930	Known	ISM	Suffix	0.05000000074505806	None	None	None	None
72f10262-e2b5-48ee-afa3-4a215bc459d5	ONT_GM12878_R1	hg38_SIRV	chr6	33272089	33276467	+	6	478	18700	66590	ENSG00000231500.6	ENST00000439602.6	RPS18	RPS18-230	Known	Known	None	0.10000000149011612	None	None	None	None
m54284U_191110_105540/3410201/ccs	PB_GM12878_R1	hg38_SIRV	chr1	156338244	156308968	-	14	1923	3404	12339	ENSG00000163468.14	ENST00000295688.7	CCT3	CCT3-201	Known	Known	None	0.20000000298023224	None	None	None	None
m54284U_191110_105540/173476093/ccs	PB_GM12878_R1	hg38_SIRV	chr2	219229867	219236644	+	13	2331	8876	595530	ENSG00000163516.13	ENCODEHT000595530	ANKZF1	ENCODEHT000595530	Known	NIC	None	0.30000001192092896	None	None	None	None
7260daed-07c7-4ed1-8a65-7c450edc9f8d	ONT_GM12878_R1	hg38_SIRV	chr12	6534532	6538363	+	9	1262	33933	118020	ENSG00000111640.14	ENST00000229239.9	GAPDH	GAPDH-201	Known	Known	None	0.20000000298023224	None	None	None	None
73d62626-c501-4b76-822f-f72fe3c628f2	ONT_GM12878_R1	hg38_SIRV	chr12	6534532	6538370	+	9	1269	33933	118020	ENSG00000111640.14	ENST00000229239.9	GAPDH	GAPDH-201	Known	Known	None	0.15000000596046448	None	None	None	None
f3b8fd82-f618-4683-960e-a654778ec286	ONT_GM12878_R2	hg38_SIRV	chr9	127451393	127447676	-	7	619	27837	95796	ENSG00000197958.12	ENST00000361436.9	RPL12	RPL12-201	Known	Known	None	0.05000000074505806	None	None	None	None
6a250aa7-6b69-4c9b-b19d-2924fb111947	ONT_GM12878_R1	hg38_SIRV	chr6	33272089	33276475	+	6	499	18700	66590	ENSG00000231500.6	ENST00000439602.6	RPS18	RPS18-230	Known	Known	None	0.30000001192092896	None	None	None	None
10e03c60-028f-4329-8d09-75e5ec8fe2bb	ONT_GM12878_R1	hg38_SIRV	chr12	6534532	6538367	+	9	1266	33933	118020	ENSG00000111640.14	ENST00000229239.9	GAPDH	GAPDH-201	Known	Known	None	0.15000000596046448	None	None	None	None
m54284U_191110_105540/4325488/ccs	PB_GM12878_R1	hg38_SIRV	chr1	156338215	156308968	-	14	1900	3404	12339	ENSG00000163468.14	ENST00000295688.7	CCT3	CCT3-201	Known	Known	None	0.20000000298023224	None	None	None	None
686046e2-16c7-4a2c-93b2-8b3f57e322fd	ONT_GM12878_R1	hg38_SIRV	chr12	6534532	6538359	+	9	1258	33933	118020	ENSG00000111640.14	ENST00000229239.9	GAPDH	GAPDH-201	Known	Known	None	0.20000000298023224	None	None	None	None
1bd9ddf1-cde4-4af1-91b3-ab49a2f81576	ONT_GM12878_R1	hg38_SIRV	chr6	33272089	33276476	+	6	500	18700	66590	ENSG00000231500.6	ENST00000439602.6	RPS18	RPS18-230	Known	Known	None	0.30000001192092896	None	None	None	None
00c40d67-ce45-41e8-bfd0-50cb388ed158	ONT_GM12878_R2	hg38_SIRV	chr9	127449720	127447676	-	4	336	27837	594984	ENSG00000197958.12	ENCODEHT000594984	RPL12	ENCODEHT000594984	Known	ISM	Suffix	0.05000000074505806	None	None	None	None
m54284U_191111_172039/3802302/ccs	PB_GM12878_R2	hg38_SIRV	chr2	219229868	219236642	+	14	2441	8876	31352	ENSG00000163516.13	ENST00000323348.9	ANKZF1	ANKZF1-201	Known	Known	None	0.25	None	None	None	None
19fd4ddd-c6ad-4dc2-8dea-caff16bf02e9	ONT_GM12878_R1	hg38_SIRV	chr12	6534532	6538371	+	9	1270	33933	118020	ENSG00000111640.14	ENST00000229239.9	GAPDH	GAPDH-201	Known	Known	None	0.10000000149011612	None	None	None	None
6d6b5344-a9b5-4827-bcc0-eea22c5c314d	ONT_GM12878_R1	hg38_SIRV	chr6	33272089	33276500	+	6	524	18700	66590	ENSG00000231500.6	ENST00000439602.6	RPS18	RPS18-230	Known	Known	None	0.15000000596046448	None	None	None	None
fabe37fc-0a42-472f-a4e6-501cb8f66e18	ONT_GM12878_R1	hg38_SIRV	chr12	6534532	6538366	+	9	1259	33933	118020	ENSG00000111640.14	ENST00000229239.9	GAPDH	GAPDH-201	Known	Known	None	0.20000000298023224	None	None	None	None
3beb3a7b-80c8-4d98-92ea-ddb74aceae65	ONT_GM12878_R2	hg38_SIRV	chr9	127451392	127447676	-	7	618	27837	95796	ENSG00000197958.12	ENST00000361436.9	RPL12	RPL12-201	Known	Known	None	0.05000000074505806	None	None	None	None
48455e84-676f-412e-911f-a7e1e480d1ed	ONT_GM12878_R1	hg38_SIRV	chr12	6534532	6538366	+	9	1265	33933	118020	ENSG00000111640.14	ENST00000229239.9	GAPDH	GAPDH-201	Known	Known	None	0.20000000298023224	None	None	None	None
m54284U_191110_105540/6686549/ccs	PB_GM12878_R1	hg38_SIRV	chr1	156338247	156308968	-	14	1932	3404	12339	ENSG00000163468.14	ENST00000295688.7	CCT3	CCT3-201	Known	Known	None	0.20000000298023224	None	None	None	None
1ba4df27-ddf2-40de-8416-7335f1cd59d3	ONT_GM12878_R1	hg38_SIRV	chr6	33272092	33276497	+	6	516	18700	593667	ENSG00000231500.6	ENCODEHT000593667	RPS18	ENCODEHT000593667	Known	NNC	None	0.3499999940395355	None	None	None	None
6ab65f87-7062-45a6-a5da-3347eb21ac6e	ONT_GM12878_R1	hg38_SIRV	chr12	6534532	6538371	+	9	1270	33933	118020	ENSG00000111640.14	ENST00000229239.9	GAPDH	GAPDH-201	Known	Known	None	0.10000000149011612	None	None	None	None
cb3f71a1-6979-4cf9-b6de-60d01d988d1b	ONT_GM12878_R2	hg38_SIRV	chr9	127451393	127447676	-	7	619	27837	95796	ENSG00000197958.12	ENST00000361436.9	RPL12	RPL12-201	Known	Known	None	0.05000000074505806	None	None	None	None
m54284U_191111_172039/120326803/ccs	PB_GM12878_R2	hg38_SIRV	chr2	219229859	219236653	+	12	2731	8876	595557	ENSG00000163516.13	ENCODEHT000595557	ANKZF1	ENCODEHT000595557	Known	NIC	None	0.30000001192092896	None	None	None	None
6448557a-4bf5-4718-b7b9-40c65b435e20	ONT_GM12878_R1	hg38_SIRV	chr12	6534532	6538308	+	9	1213	33933	118020	ENSG00000111640.14	ENST00000229239.9	GAPDH	GAPDH-201	Known	Known	None	0.15000000596046448	None	None	None	None
53985328-81b9-4fa3-a36f-9d45ee527713	ONT_GM12878_R1	hg38_SIRV	chr6	33272087	33276474	+	6	480	18700	593813	ENSG00000231500.6	ENCODEHT000593813	RPS18	ENCODEHT000593813	Known	NIC	None	0.15000000596046448	None	None	None	None
8bef914d-c210-4ee2-8686-bf66a3b332f8	ONT_GM12878_R1	hg38_SIRV	chr12	6534532	6538371	+	9	1270	33933	118020	ENSG00000111640.14	ENST00000229239.9	GAPDH	GAPDH-201	Known	Known	None	0.10000000149011612	None	None	None	None
m54284U_191110_105540/7078017/ccs	PB_GM12878_R1	hg38_SIRV	chr1	156338273	156308968	-	14	1958	3404	12339	ENSG00000163468.14	ENST00000295688.7	CCT3	CCT3-201	Known	Known	None	0.20000000298023224	None	None	None	None
3eced8d5-89b8-4750-ae5f-6aae67b0419c	ONT_GM12878_R2	hg38_SIRV	chr9	127448420	127447676	-	3	244	27837	594968	ENSG00000197958.12	ENCODEHT000594968	RPL12	ENCODEHT000594968	Known	ISM	Suffix	0.05000000074505806	None	None	None	None
3040e831-f9df-422a-ad60-58dddefcf587	ONT_GM12878_R1	hg38_SIRV	chr6	33272089	33276460	+	6	484	18700	66590	ENSG00000231500.6	ENST00000439602.6	RPS18	RPS18-230	Known	Known	None	0.30000001192092896	None	None	None	None
9bc21957-31b4-4b22-a5f2-bf141e5a7c1f	ONT_GM12878_R1	hg38_SIRV	chr12	6534532	6538363	+	9	1268	33933	118020	ENSG00000111640.14	ENST00000229239.9	GAPDH	GAPDH-201	Known	Known	None	0.20000000298023224	None	None	None	None
ee4ce9b3-3fc9-4daf-bf62-3d1a96873898	ONT_GM12878_R1	hg38_SIRV	chr12	6534578	6538366	+	9	1265	33933	593106	ENSG00000111640.14	ENCODEHT000593106	GAPDH	ENCODEHT000593106	Known	NNC	None	0.20000000298023224	None	None	None	None
m54284U_191110_105540/10616930/ccs	PB_GM12878_R1	hg38_SIRV	chr2	219229869	219236649	+	14	2447	8876	31352	ENSG00000163516.13	ENST00000323348.9	ANKZF1	ANKZF1-201	Known	Known	None	0.30000001192092896	None	None	None	None
4da2b111-88b0-448b-91fc-6468a441e496	ONT_GM12878_R2	hg38_SIRV	chr9	127451389	127447676	-	7	615	27837	95796	ENSG00000197958.12	ENST00000361436.9	RPL12	RPL12-201	Known	Known	None	0.05000000074505806	None	None	None	None
0d181cad-caa9-43df-b2fd-ea91781e7a87	ONT_GM12878_R1	hg38_SIRV	chr6	33272089	33276484	+	6	508	18700	66590	ENSG00000231500.6	ENST00000439602.6	RPS18	RPS18-230	Known	Known	None	0.44999998807907104	None	None	None	None
d23e8a52-d6ea-4056-ae9e-8498d3313e31	ONT_GM12878_R1	hg38_SIRV	chr12	6534532	6538370	+	9	1269	33933	118020	ENSG00000111640.14	ENST00000229239.9	GAPDH	GAPDH-201	Known	Known	None	0.15000000596046448	None	None	None	None
m54284U_191110_105540/7078938/ccs	PB_GM12878_R1	hg38_SIRV	chr1	156338262	156308968	-	14	1947	3404	12339	ENSG00000163468.14	ENST00000295688.7	CCT3	CCT3-201	Known	Known	None	0.20000000298023224	None	None	None	None
f0ffb95c-8956-401c-85da-b78af7841fb9	ONT_GM12878_R1	hg38_SIRV	chr12	6534532	6538359	+	9	1258	33933	118020	ENSG00000111640.14	ENST00000229239.9	GAPDH	GAPDH-201	Known	Known	None	0.20000000298023224	None	None	None	None
18ffff36-1567-41ff-ae6b-6674711bdc47	ONT_GM12878_R2	hg38_SIRV	chr9	127451385	127447676	-	7	611	27837	95796	ENSG00000197958.12	ENST00000361436.9	RPL12	RPL12-201	Known	Known	None	0.05000000074505806	None	None	None	None
42972056-ef06-43a3-979d-b0ca9409194e	ONT_GM12878_R1	hg38_SIRV	chr6	33272089	33276469	+	6	493	18700	66590	ENSG00000231500.6	ENST00000439602.6	RPS18	RPS18-230	Known	Known	None	0.15000000596046448	None	None	None	None
2a606d40-fc95-42c3-8604-6356423d212e	ONT_GM12878_R1	hg38_SIRV	chr12	6534532	6538365	+	9	1264	33933	118020	ENSG00000111640.14	ENST00000229239.9	GAPDH	GAPDH-201	Known	Known	None	0.20000000298023224	None	None	None	None
m54284U_191110_105540/16449928/ccs	PB_GM12878_R1	hg38_SIRV	chr2	219229869	219236649	+	14	2447	8876	31352	ENSG00000163516.13	ENST00000323348.9	ANKZF1	ANKZF1-201	Known	Known	None	0.30000001192092896	None	None	None	None
1a17447f-2aad-47b9-8e6b-7227218edef2	ONT_GM12878_R1	hg38_SIRV	chr12	6534532	6538352	+	9	1251	33933	118020	ENSG00000111640.14	ENST00000229239.9	GAPDH	GAPDH-201	Known	Known	None	0.25	None	None	None	None
e481e19b-1cf0-4d32-a437-0f16402f2db5	ONT_GM12878_R1	hg38_SIRV	chr6	33272089	33276484	+	6	508	18700	66590	ENSG00000231500.6	ENST00000439602.6	RPS18	RPS18-230	Known	Known	None	0.44999998807907104	None	None	None	None
c73337af-9136-45ba-8a86-41a9859e30ce	ONT_GM12878_R2	hg38_SIRV	chr9	127451393	127447676	-	7	619	27837	95796	ENSG00000197958.12	ENST00000361436.9	RPL12	RPL12-201	Known	Known	None	0.05000000074505806	None	None	None	None
m54284U_191110_105540/8193967/ccs	PB_GM12878_R1	hg38_SIRV	chr1	156338207	156308968	-	14	1892	3404	12339	ENSG00000163468.14	ENST00000295688.7	CCT3	CCT3-201	Known	Known	None	0.20000000298023224	None	None	None	None
fb7f998c-396f-46f7-aa99-641cdf5bbaec	ONT_GM12878_R1	hg38_SIRV	chr12	6534532	6538367	+	9	1266	33933	118020	ENSG00000111640.14	ENST00000229239.9	GAPDH	GAPDH-201	Known	Known	None	0.15000000596046448	None	None	None	None
9b6bf884-90fc-4e34-8af8-90b60ec6b7ec	ONT_GM12878_R1	hg38_SIRV	chr6	33272089	33276494	+	6	518	18700	66590	ENSG00000231500.6	ENST00000439602.6	RPS18	RPS18-230	Known	Known	None	0.20000000298023224	None	None	None	None
46d5b1c7-6ba4-4fc6-90bd-24f5f4ec812a	ONT_GM12878_R1	hg38_SIRV	chr12	6534526	6538342	+	8	1429	33933	593930	ENSG00000111640.14	ENCODEHT000593930	GAPDH	ENCODEHT000593930	Known	NIC	None	0.3499999940395355	None	None	None	None
a29f7e58-ddbc-4fe2-8d30-1feb33cb5b01	ONT_GM12878_R2	hg38_SIRV	chr9	127451387	127447676	-	7	620	27837	95796	ENSG00000197958.12	ENST00000361436.9	RPL12	RPL12-201	Known	Known	None	0.05000000074505806	None	None	None	None
d238b295-ca18-4ea5-b444-e7d920a80c15	ONT_GM12878_R1	hg38_SIRV	chr12	6534532	6538372	+	9	1271	33933	118020	ENSG00000111640.14	ENST00000229239.9	GAPDH	GAPDH-201	Known	Known	None	0.10000000149011612	None	None	None	None
m54284U_191110_105540/142934969/ccs	PB_GM12878_R1	hg38_SIRV	chr2	219229869	219236649	+	11	3212	8876	31363	ENSG00000163516.13	ENST00000463792.5	ANKZF1	ANKZF1-211	Known	Known	None	0.30000001192092896	None	None	None	None
m54284U_191110_105540/8849259/ccs	PB_GM12878_R1	hg38_SIRV	chr1	156338306	156308968	-	14	1991	3404	12339	ENSG00000163468.14	ENST00000295688.7	CCT3	CCT3-201	Known	Known	None	0.20000000298023224	None	None	None	None
bc04348c-eab7-429f-baf8-e91dfc6c4e6b	ONT_GM12878_R1	hg38_SIRV	chr6	33272089	33276484	+	6	508	18700	66590	ENSG00000231500.6	ENST00000439602.6	RPS18	RPS18-230	Known	Known	None	0.44999998807907104	None	None	None	None
c4c4d07e-6b26-4894-b2dc-63775c4cce79	ONT_GM12878_R1	hg38_SIRV	chr12	6534532	6538362	+	9	1261	33933	118020	ENSG00000111640.14	ENST00000229239.9	GAPDH	GAPDH-201	Known	Known	None	0.20000000298023224	None	None	None	None
e5b0f50b-23a4-4ab9-8177-21aa57c1cc31	ONT_GM12878_R2	hg38_SIRV	chr9	127451385	127447676	-	7	611	27837	95796	ENSG00000197958.12	ENST00000361436.9	RPL12	RPL12-201	Known	Known	None	0.05000000074505806	None	None	None	None
db628586-b46e-4a96-9b32-9b39d09a30cb	ONT_GM12878_R1	hg38_SIRV	chr12	6534532	6538366	+	9	1265	33933	118020	ENSG00000111640.14	ENST00000229239.9	GAPDH	GAPDH-201	Known	Known	None	0.20000000298023224	None	None	None	None
989a5653-5cec-485c-9776-cf5f6bd1cefc	ONT_GM12878_R1	hg38_SIRV	chr6	33272089	33276484	+	6	508	18700	66590	ENSG00000231500.6	ENST00000439602.6	RPS18	RPS18-230	Known	Known	None	0.44999998807907104	None	None	None	None
db47cc61-9458-453f-9481-da75c1e9012a	ONT_GM12878_R1	hg38_SIRV	chr12	6534532	6538370	+	9	1269	33933	118020	ENSG00000111640.14	ENST00000229239.9	GAPDH	GAPDH-201	Known	Known	None	0.15000000596046448	None	None	None	None
99f912b6-19ad-4c15-8d78-a4e0ba3615ce	ONT_GM12878_R2	hg38_SIRV	chr9	127449700	127447677	-	5	433	27837	594930	ENSG00000197958.12	ENCODEHT000594930	RPL12	ENCODEHT000594930	Known	ISM	Suffix	0.05000000074505806	None	None	None	None
bc55efd2-6caa-4b8f-8e1d-c929c121630b	ONT_GM12878_R1	hg38_SIRV	chr12	6534532	6538367	+	9	1266	33933	118020	ENSG00000111640.14	ENST00000229239.9	GAPDH	GAPDH-201	Known	Known	None	0.15000000596046448	None	None	None	None
m54284U_191110_105540/8979014/ccs	PB_GM12878_R1	hg38_SIRV	chr1	156338241	156308968	-	14	1926	3404	12339	ENSG00000163468.14	ENST00000295688.7	CCT3	CCT3-201	Known	Known	None	0.20000000298023224	None	None	None	None
f354a6f7-d33b-4a33-a3d9-f1b78b275b2e	ONT_GM12878_R1	hg38_SIRV	chr6	33272089	33276500	+	6	524	18700	66590	ENSG00000231500.6	ENST00000439602.6	RPS18	RPS18-230	Known	Known	None	0.15000000596046448	None	None	None	None
d72a831d-f2b8-49d2-ae37-ad381cc643cb	ONT_GM12878_R1	hg38_SIRV	chr12	6534532	6538371	+	9	1270	33933	118020	ENSG00000111640.14	ENST00000229239.9	GAPDH	GAPDH-201	Known	Known	None	0.10000000149011612	None	None	None	None
m54284U_191111_172039/79233528/ccs	PB_GM12878_R2	hg38_SIRV	chr2	219229873	219234538	+	9	1723	8876	595515	ENSG00000163516.13	ENCODEHT000595515	ANKZF1	ENCODEHT000595515	Known	ISM	Prefix	0.15000000596046448	None	None	None	None
5d1803f6-151e-415b-a35b-2fc31845a389	ONT_GM12878_R2	hg38_SIRV	chr9	127451306	127447676	-	7	532	27837	95796	ENSG00000197958.12	ENST00000361436.9	RPL12	RPL12-201	Known	Known	None	0.05000000074505806	None	None	None	None
502dcf69-1cae-4f3d-8130-c1bf0a080136	ONT_GM12878_R1	hg38_SIRV	chr12	6534532	6538367	+	9	1272	33933	118020	ENSG00000111640.14	ENST00000229239.9	GAPDH	GAPDH-201	Known	Known	None	0.15000000596046448	None	None	None	None
75f312f0-ef96-4d15-b8d8-f6e58c436b2f	ONT_GM12878_R1	hg38_SIRV	chr6	33272089	33276506	+	6	530	18700	66590	ENSG00000231500.6	ENST00000439602.6	RPS18	RPS18-230	Known	Known	None	0.05000000074505806	None	None	None	None
ae0ed12d-f453-4c07-9978-62dc231e00b2	ONT_GM12878_R1	hg38_SIRV	chr12	6534532	6538372	+	9	1271	33933	118020	ENSG00000111640.14	ENST00000229239.9	GAPDH	GAPDH-201	Known	Known	None	0.10000000149011612	None	None	None	None
m54284U_191110_105540/10290574/ccs	PB_GM12878_R1	hg38_SIRV	chr1	156338249	156308968	-	14	1934	3404	12339	ENSG00000163468.14	ENST00000295688.7	CCT3	CCT3-201	Known	Known	None	0.20000000298023224	None	None	None	None
45c7c39f-b2f9-469a-b0a6-c14b9416f231	ONT_GM12878_R1	hg38_SIRV	chr6	33272089	33276498	+	6	516	18700	66590	ENSG00000231500.6	ENST00000439602.6	RPS18	RPS18-230	Known	Known	None	0.20000000298023224	None	None	None	None
e9cfd4ed-1415-4552-a582-88f8527c9b86	ONT_GM12878_R2	hg38_SIRV	chr9	127451393	127447676	-	7	619	27837	95796	ENSG00000197958.12	ENST00000361436.9	RPL12	RPL12-201	Known	Known	None	0.05000000074505806	None	None	None	None
d7bac254-2f2c-421e-a30f-46f44054d01f	ONT_GM12878_R1	hg38_SIRV	chr12	6534532	6538362	+	9	1255	33933	118020	ENSG00000111640.14	ENST00000229239.9	GAPDH	GAPDH-201	Known	Known	None	0.20000000298023224	None	None	None	None
m54284U_191111_172039/106758737/ccs	PB_GM12878_R2	hg38_SIRV	chr2	219229869	219236650	+	13	2335	8876	595530	ENSG00000163516.13	ENCODEHT000595530	ANKZF1	ENCODEHT000595530	Known	NIC	None	0.25	None	None	None	None
25b14e98-2050-406b-87e1-ff9247a724e9	ONT_GM12878_R1	hg38_SIRV	chr12	6534532	6538371	+	9	1255	33933	118020	ENSG00000111640.14	ENST00000229239.9	GAPDH	GAPDH-201	Known	Known	None	0.10000000149011612	None	None	None	None
a42c5278-93f6-49f8-8903-99035380ea35	ONT_GM12878_R1	hg38_SIRV	chr6	33272089	33276486	+	6	510	18700	66590	ENSG00000231500.6	ENST00000439602.6	RPS18	RPS18-230	Known	Known	None	0.44999998807907104	None	None	None	None
fef08f84-0a58-4bc9-8660-af44850d6449	ONT_GM12878_R2	hg38_SIRV	chr9	127451368	127447676	-	7	594	27837	95796	ENSG00000197958.12	ENST00000361436.9	RPL12	RPL12-201	Known	Known	None	0.05000000074505806	None	None	None	None
25c91840-57c1-4c21-9eef-72a8e965faa2	ONT_GM12878_R2	hg38_SIRV	chr12	6534532	6538350	+	9	1243	33933	118020	ENSG00000111640.14	ENST00000229239.9	GAPDH	GAPDH-201	Known	Known	None	0.30000001192092896	None	None	None	None
m54284U_191110_105540/11076047/ccs	PB_GM12878_R1	hg38_SIRV	chr1	156338262	156308968	-	14	1926	3404	12339	ENSG00000163468.14	ENST00000295688.7	CCT3	CCT3-201	Known	Known	None	0.20000000298023224	None	None	None	None
cd2d3c73-3648-4e64-9a02-59d0154baef3	ONT_GM12878_R2	hg38_SIRV	chr12	6534532	6538353	+	9	1240	33933	118020	ENSG00000111640.14	ENST00000229239.9	GAPDH	GAPDH-201	Known	Known	None	0.20000000298023224	None	None	None	None
41e706f4-83c0-4602-8c97-c87b99991653	ONT_GM12878_R1	hg38_SIRV	chr6	33272089	33276500	+	6	524	18700	66590	ENSG00000231500.6	ENST00000439602.6	RPS18	RPS18-230	Known	Known	None	0.15000000596046448	None	None	None	None
d5cda4b0-a4a0-49ab-a9e5-8dfc709ceeeb	ONT_GM12878_R2	hg38_SIRV	chr12	6534532	6538363	+	9	1262	33933	118020	ENSG00000111640.14	ENST00000229239.9	GAPDH	GAPDH-201	Known	Known	None	0.20000000298023224	None	None	None	None
5a175724-6fb4-4adc-845c-2c6199b111f6	ONT_GM12878_R2	hg38_SIRV	chr9	127451393	127447676	-	7	619	27837	95796	ENSG00000197958.12	ENST00000361436.9	RPL12	RPL12-201	Known	Known	None	0.05000000074505806	None	None	None	None
m54284U_191110_105540/139002850/ccs	PB_GM12878_R1	hg38_SIRV	chr2	219229880	219236649	+	14	2436	8876	31352	ENSG00000163516.13	ENST00000323348.9	ANKZF1	ANKZF1-201	Known	Known	None	0.30000001192092896	None	None	None	None
791d8770-ae20-440a-97fd-22d82699b436	ONT_GM12878_R2	hg38_SIRV	chr12	6534532	6538372	+	9	1271	33933	118020	ENSG00000111640.14	ENST00000229239.9	GAPDH	GAPDH-201	Known	Known	None	0.10000000149011612	None	None	None	None
594db433-94ac-4da6-888d-5aec18f8b4c2	ONT_GM12878_R1	hg38_SIRV	chr6	33272089	33276484	+	6	508	18700	66590	ENSG00000231500.6	ENST00000439602.6	RPS18	RPS18-230	Known	Known	None	0.44999998807907104	None	None	None	None
m54284U_191110_105540/11798910/ccs	PB_GM12878_R1	hg38_SIRV	chr1	156338249	156308968	-	14	1934	3404	12339	ENSG00000163468.14	ENST00000295688.7	CCT3	CCT3-201	Known	Known	None	0.20000000298023224	None	None	None	None
69168d12-4889-4005-850a-b15c6ca32337	ONT_GM12878_R2	hg38_SIRV	chr12	6534532	6538222	+	9	1121	33933	118020	ENSG00000111640.14	ENST00000229239.9	GAPDH	GAPDH-201	Known	Known	None	0.10000000149011612	None	None	None	None
978cd34a-6141-42d4-86f8-a8393dbd13a4	ONT_GM12878_R2	hg38_SIRV	chr9	127451395	127447676	-	7	621	27837	95796	ENSG00000197958.12	ENST00000361436.9	RPL12	RPL12-201	Known	Known	None	0.05000000074505806	None	None	None	None
47109023-7055-4966-bb55-159645783024	ONT_GM12878_R1	hg38_SIRV	chr6	33272089	33276484	+	6	508	18700	66590	ENSG00000231500.6	ENST00000439602.6	RPS18	RPS18-230	Known	Known	None	0.44999998807907104	None	None	None	None
f2cfe578-4ab8-4ed5-b64b-aaa9f1ff8555	ONT_GM12878_R2	hg38_SIRV	chr12	6534532	6538364	+	9	1263	33933	118020	ENSG00000111640.14	ENST00000229239.9	GAPDH	GAPDH-201	Known	Known	None	0.20000000298023224	None	None	None	None
ef9fde42-61de-4e6a-bbe5-f782e7b67f65	ONT_GM12878_R2	hg38_SIRV	chr12	6534532	6538363	+	9	1262	33933	118020	ENSG00000111640.14	ENST00000229239.9	GAPDH	GAPDH-201	Known	Known	None	0.20000000298023224	None	None	None	None
f51c041f-8d04-41d9-a3be-67a937113c08	ONT_GM12878_R2	hg38_SIRV	chr9	127451393	127447676	-	7	619	27837	95796	ENSG00000197958.12	ENST00000361436.9	RPL12	RPL12-201	Known	Known	None	0.05000000074505806	None	None	None	None
m54284U_191110_105540/107678212/ccs	PB_GM12878_R1	hg38_SIRV	chr2	219229911	219236642	+	14	2495	8876	595565	ENSG00000163516.13	ENCODEHT000595565	ANKZF1	ENCODEHT000595565	Known	NIC	None	0.25	None	None	None	None
a4da875f-cc27-41e5-b917-b730820a039d	ONT_GM12878_R1	hg38_SIRV	chr6	33272087	33276513	+	6	520	18700	593750	ENSG00000231500.6	ENCODEHT000593750	RPS18	ENCODEHT000593750	Known	NNC	None	0.10000000149011612	None	None	None	None
m54284U_191110_105540/14090323/ccs	PB_GM12878_R1	hg38_SIRV	chr1	156338283	156308968	-	14	1968	3404	12339	ENSG00000163468.14	ENST00000295688.7	CCT3	CCT3-201	Known	Known	None	0.20000000298023224	None	None	None	None
90b50d92-cbf2-4a30-ae2e-ca0a758d948a	ONT_GM12878_R2	hg38_SIRV	chr12	6534532	6538355	+	9	1254	33933	118020	ENSG00000111640.14	ENST00000229239.9	GAPDH	GAPDH-201	Known	Known	None	0.25	None	None	None	None
03cf1ba6-5132-4d34-b117-9d2b6ffe5efc	ONT_GM12878_R2	hg38_SIRV	chr12	6534532	6538364	+	9	1263	33933	118020	ENSG00000111640.14	ENST00000229239.9	GAPDH	GAPDH-201	Known	Known	None	0.20000000298023224	None	None	None	None
55e4272d-d707-403b-8914-b3a2ea900d23	ONT_GM12878_R1	hg38_SIRV	chr6	33272089	33276502	+	6	526	18700	66590	ENSG00000231500.6	ENST00000439602.6	RPS18	RPS18-230	Known	Known	None	0.10000000149011612	None	None	None	None
61f51179-6e0e-40e6-8541-78bdc6914873	ONT_GM12878_R2	hg38_SIRV	chr9	127451392	127447676	-	7	618	27837	95796	ENSG00000197958.12	ENST00000361436.9	RPL12	RPL12-201	Known	Known	None	0.05000000074505806	None	None	None	None
18cb1b18-f7f7-4400-871c-95667bd9abc0	ONT_GM12878_R2	hg38_SIRV	chr12	6534532	6538370	+	9	1269	33933	118020	ENSG00000111640.14	ENST00000229239.9	GAPDH	GAPDH-201	Known	Known	None	0.15000000596046448	None	None	None	None
cabae553-b258-420f-a1a7-f4b7d6310578	ONT_GM12878_R1	hg38_SIRV	chr6	33272089	33276474	+	6	498	18700	66590	ENSG00000231500.6	ENST00000439602.6	RPS18	RPS18-230	Known	Known	None	0.30000001192092896	None	None	None	None
m54284U_191110_105540/89589559/ccs	PB_GM12878_R1	hg38_SIRV	chr2	219229915	219236643	+	14	2492	8876	595565	ENSG00000163516.13	ENCODEHT000595565	ANKZF1	ENCODEHT000595565	Known	NIC	None	0.30000001192092896	None	None	None	None
m54284U_191110_105540/14680293/ccs	PB_GM12878_R1	hg38_SIRV	chr1	156338203	156308968	-	14	1888	3404	12339	ENSG00000163468.14	ENST00000295688.7	CCT3	CCT3-201	Known	Known	None	0.20000000298023224	None	None	None	None
ad9187c5-596e-4ec6-897d-e98b7a0d3fe9	ONT_GM12878_R2	hg38_SIRV	chr12	6534532	6538360	+	9	1253	33933	118020	ENSG00000111640.14	ENST00000229239.9	GAPDH	GAPDH-201	Known	Known	None	0.20000000298023224	None	None	None	None
3bda295d-7e3e-40a7-886b-9b9aa9967fda	ONT_GM12878_R2	hg38_SIRV	chr9	127451387	127447676	-	7	613	27837	95796	ENSG00000197958.12	ENST00000361436.9	RPL12	RPL12-201	Known	Known	None	0.05000000074505806	None	None	None	None
979adfb9-3d6c-4d1a-89b5-8886b325a763	ONT_GM12878_R2	hg38_SIRV	chr12	6534532	6538371	+	9	1270	33933	118020	ENSG00000111640.14	ENST00000229239.9	GAPDH	GAPDH-201	Known	Known	None	0.10000000149011612	None	None	None	None
a96bb4e5-53ba-413e-b6ef-6c5bb55b0a76	ONT_GM12878_R1	hg38_SIRV	chr6	33272089	33276484	+	6	500	18700	66590	ENSG00000231500.6	ENST00000439602.6	RPS18	RPS18-230	Known	Known	None	0.44999998807907104	None	None	None	None
567300c1-30e7-4520-b285-706bee013e19	ONT_GM12878_R2	hg38_SIRV	chr9	127451385	127447676	-	7	611	27837	95796	ENSG00000197958.12	ENST00000361436.9	RPL12	RPL12-201	Known	Known	None	0.05000000074505806	None	None	None	None
4cde5eb6-9ea1-4a27-8b58-337271a69119	ONT_GM12878_R2	hg38_SIRV	chr12	6534526	6538366	+	9	1261	33933	593303	ENSG00000111640.14	ENCODEHT000593303	GAPDH	ENCODEHT000593303	Known	NNC	None	0.15000000596046448	None	None	None	None
d99b0523-06bd-4060-9b48-65e50f11408b	ONT_GM12878_R2	hg38_SIRV	chr12	6534532	6538364	+	9	1264	33933	118020	ENSG00000111640.14	ENST00000229239.9	GAPDH	GAPDH-201	Known	Known	None	0.20000000298023224	None	None	None	None
1e03ed6f-76e9-482d-9d4d-353e9845b820	ONT_GM12878_R1	hg38_SIRV	chr6	33272089	33276491	+	6	515	18700	66590	ENSG00000231500.6	ENST00000439602.6	RPS18	RPS18-230	Known	Known	None	0.30000001192092896	None	None	None	None
m54284U_191110_105540/63768104/ccs	PB_GM12878_R1	hg38_SIRV	chr2	219229903	219236641	+	14	2450	8876	31366	ENSG00000163516.13	ENST00000410034.7	ANKZF1	ANKZF1-203	Known	Known	None	0.25	None	None	None	None
2bea02aa-9145-4c5d-b8be-52accbe6a6f9	ONT_GM12878_R2	hg38_SIRV	chr9	127451392	127447676	-	7	618	27837	95796	ENSG00000197958.12	ENST00000361436.9	RPL12	RPL12-201	Known	Known	None	0.05000000074505806	None	None	None	None
ff65ed41-3482-40ca-8c9e-c4d04db37e5b	ONT_GM12878_R2	hg38_SIRV	chr12	6534532	6538370	+	9	1269	33933	118020	ENSG00000111640.14	ENST00000229239.9	GAPDH	GAPDH-201	Known	Known	None	0.15000000596046448	None	None	None	None
m54284U_191110_105540/15270074/ccs	PB_GM12878_R1	hg38_SIRV	chr1	156313706	156308972	-	4	2380	3404	595413	ENSG00000163468.14	ENCODEHT000595413	CCT3	ENCODEHT000595413	Known	ISM	Suffix	0.20000000298023224	None	None	None	None
db26875e-987e-476c-8643-7ed279890b9f	ONT_GM12878_R1	hg38_SIRV	chr6	33272089	33276484	+	6	508	18700	66590	ENSG00000231500.6	ENST00000439602.6	RPS18	RPS18-230	Known	Known	None	0.44999998807907104	None	None	None	None
a3bae383-9870-4aec-adbb-2ec92705cb78	ONT_GM12878_R2	hg38_SIRV	chr12	6534532	6538359	+	9	1245	33933	118020	ENSG00000111640.14	ENST00000229239.9	GAPDH	GAPDH-201	Known	Known	None	0.20000000298023224	None	None	None	None
bec5c15f-017b-41ab-858d-d7d687da6892	ONT_GM12878_R2	hg38_SIRV	chr9	127451389	127447676	-	7	615	27837	95796	ENSG00000197958.12	ENST00000361436.9	RPL12	RPL12-201	Known	Known	None	0.05000000074505806	None	None	None	None
efa17710-0325-4366-a578-a58e20dc2ce2	ONT_GM12878_R2	hg38_SIRV	chr12	6534532	6538331	+	9	1230	33933	118020	ENSG00000111640.14	ENST00000229239.9	GAPDH	GAPDH-201	Known	Known	None	0.30000001192092896	None	None	None	None
2ee8b4a5-4a62-4020-94b5-9a51376f7f21	ONT_GM12878_R1	hg38_SIRV	chr6	33272089	33276486	+	6	510	18700	66590	ENSG00000231500.6	ENST00000439602.6	RPS18	RPS18-230	Known	Known	None	0.44999998807907104	None	None	None	None
aab19dae-7670-4a0e-88a2-92ba8b592c05	ONT_GM12878_R1	hg38_SIRV	chr6	33272089	33276472	+	6	482	18700	595568	ENSG00000231500.6	ENCODEHT000595568	RPS18	ENCODEHT000595568	Known	NNC	None	0.30000001192092896	None	None	None	None
50c4ac13-abc5-4ce2-b34a-1b169456c492	ONT_GM12878_R2	hg38_SIRV	chr12	6534532	6538364	+	9	1263	33933	118020	ENSG00000111640.14	ENST00000229239.9	GAPDH	GAPDH-201	Known	Known	None	0.20000000298023224	None	None	None	None
m54284U_191110_105540/174589013/ccs	PB_GM12878_R1	hg38_SIRV	chr2	219229922	219236643	+	14	2485	8876	595565	ENSG00000163516.13	ENCODEHT000595565	ANKZF1	ENCODEHT000595565	Known	NIC	None	0.30000001192092896	None	None	None	None
m54284U_191110_105540/15270423/ccs	PB_GM12878_R1	hg38_SIRV	chr1	156338262	156308968	-	14	1947	3404	12339	ENSG00000163468.14	ENST00000295688.7	CCT3	CCT3-201	Known	Known	None	0.20000000298023224	None	None	None	None
54aa84a1-abb5-4965-a23c-8ba3890fb345	ONT_GM12878_R1	hg38_SIRV	chr2	219229930	219236645	+	14	2488	8876	595569	ENSG00000163516.13	ENCODEHT000595569	ANKZF1	ENCODEHT000595569	Known	NNC	None	0.30000001192092896	None	None	None	None
89fc1a3f-18b5-46af-9d2d-3dcbaf53f2d5	ONT_GM12878_R2	hg38_SIRV	chr9	127451385	127447676	-	7	617	27837	95796	ENSG00000197958.12	ENST00000361436.9	RPL12	RPL12-201	Known	Known	None	0.05000000074505806	None	None	None	None
5fcb11bb-e508-4677-9e00-4a19e2575b93	ONT_GM12878_R2	hg38_SIRV	chr12	6534532	6538363	+	9	1262	33933	118020	ENSG00000111640.14	ENST00000229239.9	GAPDH	GAPDH-201	Known	Known	None	0.20000000298023224	None	None	None	None
0d81a48c-bc1f-4bb6-9add-786fd91d39b4	ONT_GM12878_R1	hg38_SIRV	chr6	33272089	33276534	+	6	512	18700	593683	ENSG00000231500.6	ENCODEHT000593683	RPS18	ENCODEHT000593683	Known	NNC	None	0.44999998807907104	None	None	None	None
520bd460-e5fc-4b72-ad36-56931a05128b	ONT_GM12878_R2	hg38_SIRV	chr12	6534532	6538352	+	9	1251	33933	118020	ENSG00000111640.14	ENST00000229239.9	GAPDH	GAPDH-201	Known	Known	None	0.25	None	None	None	None
35c5ab04-31b8-4f4f-b910-f137b8b8be18	ONT_GM12878_R2	hg38_SIRV	chr9	127451389	127447676	-	7	615	27837	95796	ENSG00000197958.12	ENST00000361436.9	RPL12	RPL12-201	Known	Known	None	0.05000000074505806	None	None	None	None
91f91418-ef75-45fd-aa2d-414cca754660	ONT_GM12878_R2	hg38_SIRV	chr12	6534532	6538363	+	9	1262	33933	118020	ENSG00000111640.14	ENST00000229239.9	GAPDH	GAPDH-201	Known	Known	None	0.20000000298023224	None	None	None	None
m54284U_191110_105540/16452393/ccs	PB_GM12878_R1	hg38_SIRV	chr1	156338268	156308968	-	14	1953	3404	12339	ENSG00000163468.14	ENST00000295688.7	CCT3	CCT3-201	Known	Known	None	0.20000000298023224	None	None	None	None
cd671373-3052-43d9-9997-1d173ded5f98	ONT_GM12878_R1	hg38_SIRV	chr6	33272089	33276484	+	6	508	18700	66590	ENSG00000231500.6	ENST00000439602.6	RPS18	RPS18-230	Known	Known	None	0.44999998807907104	None	None	None	None
0b54aa41-92da-4a06-a3d1-582d678c6186	ONT_GM12878_R2	hg38_SIRV	chr12	6534532	6538370	+	9	1269	33933	118020	ENSG00000111640.14	ENST00000229239.9	GAPDH	GAPDH-201	Known	Known	None	0.15000000596046448	None	None	None	None
fc2f48b0-4448-444d-9186-71c1a5df19bb	ONT_GM12878_R2	hg38_SIRV	chr9	127451392	127447676	-	7	618	27837	95796	ENSG00000197958.12	ENST00000361436.9	RPL12	RPL12-201	Known	Known	None	0.05000000074505806	None	None	None	None
m54284U_191110_105540/150732824/ccs	PB_GM12878_R1	hg38_SIRV	chr2	219229939	219236649	+	12	3241	8876	595570	ENSG00000163516.13	ENCODEHT000595570	ANKZF1	ENCODEHT000595570	Known	ISM	Suffix	0.30000001192092896	None	None	None	None
1c58cec3-99b2-4549-8877-c1f6c66fa245	ONT_GM12878_R2	hg38_SIRV	chr12	6534532	6538359	+	9	1258	33933	118020	ENSG00000111640.14	ENST00000229239.9	GAPDH	GAPDH-201	Known	Known	None	0.20000000298023224	None	None	None	None
fe1054ca-d823-4d5b-a590-5086438b32de	ONT_GM12878_R1	hg38_SIRV	chr6	33272089	33276484	+	6	497	18700	66590	ENSG00000231500.6	ENST00000439602.6	RPS18	RPS18-230	Known	Known	None	0.44999998807907104	None	None	None	None
26c5cd50-c5ca-45a4-a284-1e568672781f	ONT_GM12878_R2	hg38_SIRV	chr12	6534532	6538357	+	9	1256	33933	118020	ENSG00000111640.14	ENST00000229239.9	GAPDH	GAPDH-201	Known	Known	None	0.20000000298023224	None	None	None	None
m54284U_191110_105540/16647483/ccs	PB_GM12878_R1	hg38_SIRV	chr1	156338215	156308968	-	14	1900	3404	12339	ENSG00000163468.14	ENST00000295688.7	CCT3	CCT3-201	Known	Known	None	0.20000000298023224	None	None	None	None
533870c2-9324-4698-a351-8ac2407605b7	ONT_GM12878_R2	hg38_SIRV	chr9	127451389	127447676	-	7	615	27837	95796	ENSG00000197958.12	ENST00000361436.9	RPL12	RPL12-201	Known	Known	None	0.05000000074505806	None	None	None	None
85561ab4-3b3d-4c88-b3cb-0fcccbc857dc	ONT_GM12878_R2	hg38_SIRV	chr12	6534532	6538364	+	9	1263	33933	118020	ENSG00000111640.14	ENST00000229239.9	GAPDH	GAPDH-201	Known	Known	None	0.20000000298023224	None	None	None	None
1e6505f0-cfea-4560-91ac-b7d802e80764	ONT_GM12878_R1	hg38_SIRV	chr6	33272089	33276495	+	6	519	18700	66590	ENSG00000231500.6	ENST00000439602.6	RPS18	RPS18-230	Known	Known	None	0.20000000298023224	None	None	None	None
0b1b4242-2b4d-4119-a518-8a9ec75ee091	ONT_GM12878_R2	hg38_SIRV	chr12	6534532	6538370	+	9	1276	33933	118020	ENSG00000111640.14	ENST00000229239.9	GAPDH	GAPDH-201	Known	Known	None	0.15000000596046448	None	None	None	None
dfc3b43b-b698-486d-872c-014f9433eea4	ONT_GM12878_R2	hg38_SIRV	chr9	127451393	127447676	-	7	619	27837	95796	ENSG00000197958.12	ENST00000361436.9	RPL12	RPL12-201	Known	Known	None	0.05000000074505806	None	None	None	None
55b9b07c-e35d-4a48-b68c-ed37f5e9f231	ONT_GM12878_R1	hg38_SIRV	chr6	33272089	33276495	+	6	513	18700	66590	ENSG00000231500.6	ENST00000439602.6	RPS18	RPS18-230	Known	Known	None	0.20000000298023224	None	None	None	None
m54284U_191110_105540/68616551/ccs	PB_GM12878_R1	hg38_SIRV	chr2	219229941	219236647	+	13	2700	8876	595571	ENSG00000163516.13	ENCODEHT000595571	ANKZF1	ENCODEHT000595571	Known	ISM	Suffix	0.25	None	None	None	None
6d487e81-ce36-4006-9718-d23ea20dcfc2	ONT_GM12878_R2	hg38_SIRV	chr12	6534526	6537149	+	6	417	33933	593789	ENSG00000111640.14	ENCODEHT000593789	GAPDH	ENCODEHT000593789	Known	ISM	Prefix	0.10000000149011612	None	None	None	None
m54284U_191110_105540/20122449/ccs	PB_GM12878_R1	hg38_SIRV	chr1	156338243	156308968	-	14	1928	3404	12339	ENSG00000163468.14	ENST00000295688.7	CCT3	CCT3-201	Known	Known	None	0.20000000298023224	None	None	None	None
fe90b00b-ade0-4fe0-9ea9-fdbd47ba1e98	ONT_GM12878_R2	hg38_SIRV	chr12	6534532	6538363	+	9	1262	33933	118020	ENSG00000111640.14	ENST00000229239.9	GAPDH	GAPDH-201	Known	Known	None	0.20000000298023224	None	None	None	None
5181a45c-2bf3-418b-8bd6-f9f4b31f3c4d	ONT_GM12878_R1	hg38_SIRV	chr6	33272089	33276479	+	6	503	18700	66590	ENSG00000231500.6	ENST00000439602.6	RPS18	RPS18-230	Known	Known	None	0.3499999940395355	None	None	None	None
0ea49940-0ccd-492d-a9ad-5f5bdfa64397	ONT_GM12878_R2	hg38_SIRV	chr9	127451385	127447676	-	7	611	27837	95796	ENSG00000197958.12	ENST00000361436.9	RPL12	RPL12-201	Known	Known	None	0.05000000074505806	None	None	None	None
7f73eefd-a1cd-4461-ac6a-c4f50519e41a	ONT_GM12878_R2	hg38_SIRV	chr12	6534532	6538363	+	9	1256	33933	118020	ENSG00000111640.14	ENST00000229239.9	GAPDH	GAPDH-201	Known	Known	None	0.20000000298023224	None	None	None	None
6f8ae676-ca96-40da-9a00-68141a5e3cbb	ONT_GM12878_R2	hg38_SIRV	chr12	6534532	6538363	+	9	1262	33933	118020	ENSG00000111640.14	ENST00000229239.9	GAPDH	GAPDH-201	Known	Known	None	0.20000000298023224	None	None	None	None
5a267c66-8346-422a-ae18-d575219a6bb5	ONT_GM12878_R1	hg38_SIRV	chr6	33272089	33276485	+	6	509	18700	66590	ENSG00000231500.6	ENST00000439602.6	RPS18	RPS18-230	Known	Known	None	0.44999998807907104	None	None	None	None
2cf05bce-3b7f-4843-9562-cff0388c8028	ONT_GM12878_R2	hg38_SIRV	chr9	127451389	127447676	-	7	615	27837	95796	ENSG00000197958.12	ENST00000361436.9	RPL12	RPL12-201	Known	Known	None	0.05000000074505806	None	None	None	None
m54284U_191110_105540/22021051/ccs	PB_GM12878_R1	hg38_SIRV	chr1	156338271	156308968	-	14	1956	3404	12339	ENSG00000163468.14	ENST00000295688.7	CCT3	CCT3-201	Known	Known	None	0.20000000298023224	None	None	None	None
4ce6f00c-5421-47df-ae5f-3fca62372f97	ONT_GM12878_R2	hg38_SIRV	chr12	6534532	6538370	+	9	1269	33933	118020	ENSG00000111640.14	ENST00000229239.9	GAPDH	GAPDH-201	Known	Known	None	0.15000000596046448	None	None	None	None
m54284U_191110_105540/76220971/ccs	PB_GM12878_R1	hg38_SIRV	chr2	219229941	219234745	+	8	1978	8876	595572	ENSG00000163516.13	ENCODEHT000595572	ANKZF1	ENCODEHT000595572	Known	ISM	Both	0.15000000596046448	None	None	None	None
be25c8c3-18db-4d56-b445-dbc71225fc82	ONT_GM12878_R2	hg38_SIRV	chr12	6534532	6538371	+	9	1270	33933	118020	ENSG00000111640.14	ENST00000229239.9	GAPDH	GAPDH-201	Known	Known	None	0.10000000149011612	None	None	None	None
29afe0d9-177a-4548-9a4e-87eabe0dea02	ONT_GM12878_R1	hg38_SIRV	chr6	33272089	33276480	+	6	498	18700	66590	ENSG00000231500.6	ENST00000439602.6	RPS18	RPS18-230	Known	Known	None	0.3499999940395355	None	None	None	None
59c070fa-b4e4-49de-945f-821e41c06f65	ONT_GM12878_R2	hg38_SIRV	chr9	127451392	127447676	-	7	618	27837	95796	ENSG00000197958.12	ENST00000361436.9	RPL12	RPL12-201	Known	Known	None	0.05000000074505806	None	None	None	None
eeb2ee02-6ce4-4418-9bc0-df4deb850320	ONT_GM12878_R2	hg38_SIRV	chr12	6534532	6538357	+	9	1256	33933	118020	ENSG00000111640.14	ENST00000229239.9	GAPDH	GAPDH-201	Known	Known	None	0.20000000298023224	None	None	None	None
542275a4-de69-4ce3-ad30-1f403d39c378	ONT_GM12878_R1	hg38_SIRV	chr6	33272089	33276505	+	6	529	18700	66590	ENSG00000231500.6	ENST00000439602.6	RPS18	RPS18-230	Known	Known	None	0.05000000074505806	None	None	None	None
6e841909-3fb5-4cdb-a5b9-a166fb6a85df	ONT_GM12878_R2	hg38_SIRV	chr12	6534532	6538362	+	9	1255	33933	118020	ENSG00000111640.14	ENST00000229239.9	GAPDH	GAPDH-201	Known	Known	None	0.20000000298023224	None	None	None	None
m54284U_191110_105540/26674557/ccs	PB_GM12878_R1	hg38_SIRV	chr1	156338303	156308968	-	14	1988	3404	12339	ENSG00000163468.14	ENST00000295688.7	CCT3	CCT3-201	Known	Known	None	0.20000000298023224	None	None	None	None
f98e7ad6-89d6-46f3-9f9d-83fdb6a1d8b0	ONT_GM12878_R2	hg38_SIRV	chr9	127451393	127447676	-	7	619	27837	95796	ENSG00000197958.12	ENST00000361436.9	RPL12	RPL12-201	Known	Known	None	0.05000000074505806	None	None	None	None
6dbbe730-0d37-4c5a-ba14-e30b03d3194f	ONT_GM12878_R2	hg38_SIRV	chr12	6534544	6538369	+	9	1256	33933	593123	ENSG00000111640.14	ENCODEHT000593123	GAPDH	ENCODEHT000593123	Known	NNC	None	0.15000000596046448	None	None	None	None
f6222ad8-c3c3-47d0-9e70-c4ddd5a1a05c	ONT_GM12878_R1	hg38_SIRV	chr6	33272089	33276484	+	6	508	18700	66590	ENSG00000231500.6	ENST00000439602.6	RPS18	RPS18-230	Known	Known	None	0.44999998807907104	None	None	None	None
m54284U_191110_105540/157483618/ccs	PB_GM12878_R1	hg38_SIRV	chr2	219229958	219236645	+	14	2451	8876	595565	ENSG00000163516.13	ENCODEHT000595565	ANKZF1	ENCODEHT000595565	Known	NIC	None	0.30000001192092896	None	None	None	None
b6b68ddb-b4f0-4393-87fc-8d9a0b603dbc	ONT_GM12878_R2	hg38_SIRV	chr12	6534532	6538371	+	9	1270	33933	118020	ENSG00000111640.14	ENST00000229239.9	GAPDH	GAPDH-201	Known	Known	None	0.10000000149011612	None	None	None	None
17b326bc-2f33-4a2a-935a-4254aaebe7ec	ONT_GM12878_R2	hg38_SIRV	chr9	127451390	127447676	-	7	616	27837	95796	ENSG00000197958.12	ENST00000361436.9	RPL12	RPL12-201	Known	Known	None	0.05000000074505806	None	None	None	None
8f6f3baa-4407-4bab-b74c-2570ef896240	ONT_GM12878_R2	hg38_SIRV	chr12	6534532	6538373	+	9	1256	33933	118020	ENSG00000111640.14	ENST00000229239.9	GAPDH	GAPDH-201	Known	Known	None	0.10000000149011612	None	None	None	None
daaf4b37-6fa6-4dc2-9a38-f9a01a58e58c	ONT_GM12878_R1	hg38_SIRV	chr6	33272089	33276481	+	6	505	18700	66590	ENSG00000231500.6	ENST00000439602.6	RPS18	RPS18-230	Known	Known	None	0.4000000059604645	None	None	None	None
m54284U_191110_105540/28575107/ccs	PB_GM12878_R1	hg38_SIRV	chr1	156338280	156308968	-	14	1965	3404	12339	ENSG00000163468.14	ENST00000295688.7	CCT3	CCT3-201	Known	Known	None	0.20000000298023224	None	None	None	None
0cd0c7a6-1e05-4ee9-ace2-d03b90a9d97b	ONT_GM12878_R2	hg38_SIRV	chr12	6534532	6538363	+	9	1262	33933	118020	ENSG00000111640.14	ENST00000229239.9	GAPDH	GAPDH-201	Known	Known	None	0.20000000298023224	None	None	None	None
bb02d139-75b2-46b4-b7f5-1e3cb44644f7	ONT_GM12878_R1	hg38_SIRV	chr6	33272089	33276496	+	6	520	18700	66590	ENSG00000231500.6	ENST00000439602.6	RPS18	RPS18-230	Known	Known	None	0.20000000298023224	None	None	None	None
591690d5-b8d2-4573-9b8b-dddadee9da0f	ONT_GM12878_R2	hg38_SIRV	chr9	127451384	127447676	-	7	610	27837	95796	ENSG00000197958.12	ENST00000361436.9	RPL12	RPL12-201	Known	Known	None	0.05000000074505806	None	None	None	None
ff74dd58-1d15-44cf-a5f1-ba542f19af87	ONT_GM12878_R2	hg38_SIRV	chr12	6534532	6538366	+	9	1265	33933	118020	ENSG00000111640.14	ENST00000229239.9	GAPDH	GAPDH-201	Known	Known	None	0.20000000298023224	None	None	None	None
m54284U_191111_172039/50137926/ccs	PB_GM12878_R2	hg38_SIRV	chr2	219229958	219236645	+	14	2451	8876	595565	ENSG00000163516.13	ENCODEHT000595565	ANKZF1	ENCODEHT000595565	Known	NIC	None	0.30000001192092896	None	None	None	None
ed386c2d-ce0a-4c5c-9e70-3cf40ff2212b	ONT_GM12878_R2	hg38_SIRV	chr12	6534532	6538371	+	9	1264	33933	118020	ENSG00000111640.14	ENST00000229239.9	GAPDH	GAPDH-201	Known	Known	None	0.10000000149011612	None	None	None	None
m54284U_191110_105540/28771762/ccs	PB_GM12878_R1	hg38_SIRV	chr1	156338240	156308968	-	14	1925	3404	12339	ENSG00000163468.14	ENST00000295688.7	CCT3	CCT3-201	Known	Known	None	0.20000000298023224	None	None	None	None
57d49d39-ef6c-474e-9412-3ea2bab626ac	ONT_GM12878_R1	hg38_SIRV	chr6	33272089	33276480	+	6	504	18700	66590	ENSG00000231500.6	ENST00000439602.6	RPS18	RPS18-230	Known	Known	None	0.3499999940395355	None	None	None	None
ac484424-f947-4f78-b903-1e0d2e362002	ONT_GM12878_R2	hg38_SIRV	chr12	6534532	6538370	+	9	1269	33933	118020	ENSG00000111640.14	ENST00000229239.9	GAPDH	GAPDH-201	Known	Known	None	0.15000000596046448	None	None	None	None
855d52f5-42a5-46ed-ba9c-0a5a953cf1ff	ONT_GM12878_R2	hg38_SIRV	chr9	127450801	127447677	-	6	491	27837	594933	ENSG00000197958.12	ENCODEHT000594933	RPL12	ENCODEHT000594933	Known	ISM	Suffix	0.05000000074505806	None	None	None	None
2c3b10ec-e777-4a3a-9e07-d3c2b8a29e73	ONT_GM12878_R2	hg38_SIRV	chr12	6534532	6538367	+	9	1266	33933	118020	ENSG00000111640.14	ENST00000229239.9	GAPDH	GAPDH-201	Known	Known	None	0.15000000596046448	None	None	None	None
e99d2508-6e7c-4cb3-aae1-9e1c7667598e	ONT_GM12878_R1	hg38_SIRV	chr6	33272089	33276484	+	6	508	18700	66590	ENSG00000231500.6	ENST00000439602.6	RPS18	RPS18-230	Known	Known	None	0.44999998807907104	None	None	None	None
6f15b2cb-08a2-49fb-b963-d138dc45f7f1	ONT_GM12878_R2	hg38_SIRV	chr12	6534532	6538372	+	9	1271	33933	118020	ENSG00000111640.14	ENST00000229239.9	GAPDH	GAPDH-201	Known	Known	None	0.10000000149011612	None	None	None	None
43c5fc62-8a76-41f7-beb8-9d67ec34873a	ONT_GM12878_R1	hg38_SIRV	chr2	219229962	219236649	+	14	2431	8876	595573	ENSG00000163516.13	ENCODEHT000595573	ANKZF1	ENCODEHT000595573	Known	NIC	None	0.30000001192092896	None	None	None	None
8340d380-3f57-471d-aec8-4af0c375ac70	ONT_GM12878_R2	hg38_SIRV	chr9	127451391	127447676	-	7	617	27837	95796	ENSG00000197958.12	ENST00000361436.9	RPL12	RPL12-201	Known	Known	None	0.05000000074505806	None	None	None	None
m54284U_191110_105540/28902878/ccs	PB_GM12878_R1	hg38_SIRV	chr1	156338245	156308968	-	14	1930	3404	12339	ENSG00000163468.14	ENST00000295688.7	CCT3	CCT3-201	Known	Known	None	0.20000000298023224	None	None	None	None
a4c5c6e6-d5ba-4702-ad03-b46192210bf0	ONT_GM12878_R1	hg38_SIRV	chr6	33272089	33276484	+	6	502	18700	66590	ENSG00000231500.6	ENST00000439602.6	RPS18	RPS18-230	Known	Known	None	0.44999998807907104	None	None	None	None
e7bc4a92-44bf-4100-8df4-3e552d1b3c9f	ONT_GM12878_R2	hg38_SIRV	chr12	6534532	6538355	+	9	1254	33933	118020	ENSG00000111640.14	ENST00000229239.9	GAPDH	GAPDH-201	Known	Known	None	0.25	None	None	None	None
f1751403-67f2-41ad-bd4a-973277b2ebe1	ONT_GM12878_R2	hg38_SIRV	chr9	127449653	127447677	-	5	386	27837	594930	ENSG00000197958.12	ENCODEHT000594930	RPL12	ENCODEHT000594930	Known	ISM	Suffix	0.05000000074505806	None	None	None	None
6e5b63bb-0257-4923-8f5c-c417998d4b25	ONT_GM12878_R2	hg38_SIRV	chr12	6534532	6538372	+	9	1271	33933	118020	ENSG00000111640.14	ENST00000229239.9	GAPDH	GAPDH-201	Known	Known	None	0.10000000149011612	None	None	None	None
2361acf2-5e5b-4a05-82dc-4711a0b5acb8	ONT_GM12878_R1	hg38_SIRV	chr6	33272089	33276500	+	6	524	18700	66590	ENSG00000231500.6	ENST00000439602.6	RPS18	RPS18-230	Known	Known	None	0.15000000596046448	None	None	None	None
87f3e047-05fe-49f5-a4c1-5bfad64b4fd3	ONT_GM12878_R2	hg38_SIRV	chr12	6534532	6538358	+	9	1263	33933	118020	ENSG00000111640.14	ENST00000229239.9	GAPDH	GAPDH-201	Known	Known	None	0.20000000298023224	None	None	None	None
m54284U_191110_105540/29491799/ccs	PB_GM12878_R1	hg38_SIRV	chr1	156338286	156308968	-	14	1971	3404	12339	ENSG00000163468.14	ENST00000295688.7	CCT3	CCT3-201	Known	Known	None	0.20000000298023224	None	None	None	None
73b013f0-60a0-4a8e-aff1-421772796517	ONT_GM12878_R2	hg38_SIRV	chr9	127451389	127447676	-	7	615	27837	95796	ENSG00000197958.12	ENST00000361436.9	RPL12	RPL12-201	Known	Known	None	0.05000000074505806	None	None	None	None
1c96a12f-cbd1-4133-aa0a-d497d6faf86b	ONT_GM12878_R1	hg38_SIRV	chr6	33272089	33276475	+	6	492	18700	66590	ENSG00000231500.6	ENST00000439602.6	RPS18	RPS18-230	Known	Known	None	0.30000001192092896	None	None	None	None
bdc0a49e-893b-4b23-9ef6-08947c87a16b	ONT_GM12878_R2	hg38_SIRV	chr12	6534532	6538360	+	9	1259	33933	118020	ENSG00000111640.14	ENST00000229239.9	GAPDH	GAPDH-201	Known	Known	None	0.20000000298023224	None	None	None	None
m54284U_191110_105540/42404248/ccs	PB_GM12878_R1	hg38_SIRV	chr2	219230226	219236649	+	13	2411	8876	595574	ENSG00000163516.13	ENCODEHT000595574	ANKZF1	ENCODEHT000595574	Known	NIC	None	0.30000001192092896	None	None	None	None
2620249d-fb60-4ae6-97c7-c869a525b670	ONT_GM12878_R2	hg38_SIRV	chr12	6534532	6538366	+	9	1265	33933	118020	ENSG00000111640.14	ENST00000229239.9	GAPDH	GAPDH-201	Known	Known	None	0.20000000298023224	None	None	None	None
40d1a935-58c7-4bcd-a9b4-dd7b64d4a758	ONT_GM12878_R1	hg38_SIRV	chr6	33272089	33276484	+	6	508	18700	66590	ENSG00000231500.6	ENST00000439602.6	RPS18	RPS18-230	Known	Known	None	0.44999998807907104	None	None	None	None
62c7cd28-5d24-4027-b657-13e3353688dd	ONT_GM12878_R2	hg38_SIRV	chr9	127451392	127447676	-	7	618	27837	95796	ENSG00000197958.12	ENST00000361436.9	RPL12	RPL12-201	Known	Known	None	0.05000000074505806	None	None	None	None
f7d8c24e-e779-4471-8368-0c6b2334126a	ONT_GM12878_R2	hg38_SIRV	chr12	6534532	6538371	+	9	1264	33933	118020	ENSG00000111640.14	ENST00000229239.9	GAPDH	GAPDH-201	Known	Known	None	0.10000000149011612	None	None	None	None
m54284U_191110_105540/30934888/ccs	PB_GM12878_R1	hg38_SIRV	chr1	156338237	156308968	-	14	1922	3404	12339	ENSG00000163468.14	ENST00000295688.7	CCT3	CCT3-201	Known	Known	None	0.20000000298023224	None	None	None	None
6067f53b-5d91-4fb5-a893-1bc1a2e37a34	ONT_GM12878_R2	hg38_SIRV	chr12	6534532	6538364	+	9	1263	33933	118020	ENSG00000111640.14	ENST00000229239.9	GAPDH	GAPDH-201	Known	Known	None	0.20000000298023224	None	None	None	None
2190a3c2-b9f5-4428-a37c-1627798f2e9b	ONT_GM12878_R1	hg38_SIRV	chr6	33272089	33276506	+	6	530	18700	66590	ENSG00000231500.6	ENST00000439602.6	RPS18	RPS18-230	Known	Known	None	0.05000000074505806	None	None	None	None
2c1023d6-862d-4d54-8463-9b37ec2935d1	ONT_GM12878_R2	hg38_SIRV	chr9	127451390	127447676	-	7	616	27837	95796	ENSG00000197958.12	ENST00000361436.9	RPL12	RPL12-201	Known	Known	None	0.05000000074505806	None	None	None	None
65ff710d-1d73-4ba1-9241-2781634a62ea	ONT_GM12878_R2	hg38_SIRV	chr12	6534532	6538360	+	9	1259	33933	118020	ENSG00000111640.14	ENST00000229239.9	GAPDH	GAPDH-201	Known	Known	None	0.20000000298023224	None	None	None	None
babb3b43-2b1b-49b0-a887-8666c836a8ad	ONT_GM12878_R2	hg38_SIRV	chr2	219230246	219233357	+	6	759	8876	595575	ENSG00000163516.13	ENCODEHT000595575	ANKZF1	ENCODEHT000595575	Known	ISM	None	0.10000000149011612	None	None	None	None
5d1bb8c1-4013-4455-839c-a54163a6e4a6	ONT_GM12878_R2	hg38_SIRV	chr12	6534532	6538367	+	9	1266	33933	118020	ENSG00000111640.14	ENST00000229239.9	GAPDH	GAPDH-201	Known	Known	None	0.15000000596046448	None	None	None	None
e6d9a4b3-b8c1-4b3f-96b1-47989b8bb145	ONT_GM12878_R1	hg38_SIRV	chr6	33272089	33276480	+	6	504	18700	66590	ENSG00000231500.6	ENST00000439602.6	RPS18	RPS18-230	Known	Known	None	0.3499999940395355	None	None	None	None
m54284U_191110_105540/30998942/ccs	PB_GM12878_R1	hg38_SIRV	chr1	156338257	156308968	-	14	1942	3404	12339	ENSG00000163468.14	ENST00000295688.7	CCT3	CCT3-201	Known	Known	None	0.20000000298023224	None	None	None	None
c91f3e10-2f93-4a55-9f65-c05b6520fd6f	ONT_GM12878_R2	hg38_SIRV	chr9	127451388	127447676	-	7	845	27837	95797	ENSG00000197958.12	ENST00000497825.5	RPL12	RPL12-204	Known	Known	None	0.05000000074505806	None	None	None	None
acc2b6f6-ebe5-4883-842b-fb605cd3b814	ONT_GM12878_R2	hg38_SIRV	chr12	6534549	6538367	+	9	1274	33933	593116	ENSG00000111640.14	ENCODEHT000593116	GAPDH	ENCODEHT000593116	Known	NNC	None	0.10000000149011612	None	None	None	None
c94f4c9a-911b-4056-8a47-2df2d71d1f31	ONT_GM12878_R1	hg38_SIRV	chr6	33272089	33276498	+	6	522	18700	66590	ENSG00000231500.6	ENST00000439602.6	RPS18	RPS18-230	Known	Known	None	0.20000000298023224	None	None	None	None
4217eed5-2eae-4982-a68d-47a57cf1f267	ONT_GM12878_R2	hg38_SIRV	chr12	6534532	6538364	+	9	1263	33933	118020	ENSG00000111640.14	ENST00000229239.9	GAPDH	GAPDH-201	Known	Known	None	0.20000000298023224	None	None	None	None
6e28ddc7-2de1-447f-bd07-5d06e9591d9d	ONT_GM12878_R2	hg38_SIRV	chr9	127451387	127447676	-	7	613	27837	95796	ENSG00000197958.12	ENST00000361436.9	RPL12	RPL12-201	Known	Known	None	0.05000000074505806	None	None	None	None
51d71f13-eeae-46f6-b2ad-ddb3aa85881e	ONT_GM12878_R2	hg38_SIRV	chr12	6534532	6538372	+	9	1271	33933	118020	ENSG00000111640.14	ENST00000229239.9	GAPDH	GAPDH-201	Known	Known	None	0.10000000149011612	None	None	None	None
80766c58-9fad-42dc-8827-987e74f7eb1b	ONT_GM12878_R2	hg38_SIRV	chr2	219230253	219236649	+	13	2403	8876	595576	ENSG00000163516.13	ENCODEHT000595576	ANKZF1	ENCODEHT000595576	Known	ISM	Suffix	0.30000001192092896	None	None	None	None
m54284U_191110_105540/34079079/ccs	PB_GM12878_R1	hg38_SIRV	chr1	156338170	156308968	-	14	1855	3404	12339	ENSG00000163468.14	ENST00000295688.7	CCT3	CCT3-201	Known	Known	None	0.20000000298023224	None	None	None	None
9784a2e8-9e0f-4f86-84ef-ad851423d95e	ONT_GM12878_R1	hg38_SIRV	chr6	33272089	33276490	+	6	514	18700	66590	ENSG00000231500.6	ENST00000439602.6	RPS18	RPS18-230	Known	Known	None	0.3499999940395355	None	None	None	None
5a57cb73-7ac7-4871-b38c-97bbfc4803d4	ONT_GM12878_R2	hg38_SIRV	chr12	6534523	6538363	+	9	1249	33933	594088	ENSG00000111640.14	ENCODEHT000594088	GAPDH	ENCODEHT000594088	Known	NIC	None	0.20000000298023224	None	None	None	None
73973228-bfc7-4f04-a8f4-19ce547ead9e	ONT_GM12878_R2	hg38_SIRV	chr9	127451385	127447676	-	7	611	27837	95796	ENSG00000197958.12	ENST00000361436.9	RPL12	RPL12-201	Known	Known	None	0.05000000074505806	None	None	None	None
52b85f17-dd4e-435d-bfac-e9da55a6a4cb	ONT_GM12878_R2	hg38_SIRV	chr12	6534532	6538359	+	9	1239	33933	118020	ENSG00000111640.14	ENST00000229239.9	GAPDH	GAPDH-201	Known	Known	None	0.20000000298023224	None	None	None	None
d7071da7-ffd0-4f2b-8021-db2a372e7790	ONT_GM12878_R1	hg38_SIRV	chr6	33272089	33276484	+	6	508	18700	66590	ENSG00000231500.6	ENST00000439602.6	RPS18	RPS18-230	Known	Known	None	0.44999998807907104	None	None	None	None
dd90dba7-d84d-413d-b7ce-f2d9e6f17317	ONT_GM12878_R2	hg38_SIRV	chr12	6534532	6538355	+	9	1261	33933	118020	ENSG00000111640.14	ENST00000229239.9	GAPDH	GAPDH-201	Known	Known	None	0.25	None	None	None	None
m54284U_191110_105540/38208810/ccs	PB_GM12878_R1	hg38_SIRV	chr1	156338233	156308968	-	14	1918	3404	12339	ENSG00000163468.14	ENST00000295688.7	CCT3	CCT3-201	Known	Known	None	0.20000000298023224	None	None	None	None
3b450f5f-e6b9-4b71-9855-0ec6f849a215	ONT_GM12878_R2	hg38_SIRV	chr12	6534532	6538361	+	9	1266	33933	118020	ENSG00000111640.14	ENST00000229239.9	GAPDH	GAPDH-201	Known	Known	None	0.20000000298023224	None	None	None	None
cd4acf07-4d07-4a96-9d7f-5f02c0bf2c79	ONT_GM12878_R2	hg38_SIRV	chr9	127448377	127447676	-	3	201	27837	594968	ENSG00000197958.12	ENCODEHT000594968	RPL12	ENCODEHT000594968	Known	ISM	Suffix	0.05000000074505806	None	None	None	None
5a816ba7-3c61-44fc-a229-b4e58527e821	ONT_GM12878_R1	hg38_SIRV	chr6	33272089	33276496	+	6	520	18700	66590	ENSG00000231500.6	ENST00000439602.6	RPS18	RPS18-230	Known	Known	None	0.20000000298023224	None	None	None	None
m54284U_191110_105540/135266623/ccs	PB_GM12878_R1	hg38_SIRV	chr2	219230280	219236644	+	13	2380	8876	595571	ENSG00000163516.13	ENCODEHT000595571	ANKZF1	ENCODEHT000595571	Known	ISM	Suffix	0.25	None	None	None	None
faf6d8d5-5c3c-4424-8bcb-516b0ea1c1b8	ONT_GM12878_R2	hg38_SIRV	chr12	6534532	6538371	+	9	1270	33933	118020	ENSG00000111640.14	ENST00000229239.9	GAPDH	GAPDH-201	Known	Known	None	0.10000000149011612	None	None	None	None
e0452b12-0395-436d-89fd-8f244e7923c1	ONT_GM12878_R1	hg38_SIRV	chr6	33272089	33276484	+	6	508	18700	66590	ENSG00000231500.6	ENST00000439602.6	RPS18	RPS18-230	Known	Known	None	0.44999998807907104	None	None	None	None
4c877650-2587-499e-a99b-f5b7a08f3b94	ONT_GM12878_R2	hg38_SIRV	chr12	6534532	6538372	+	9	1278	33933	118020	ENSG00000111640.14	ENST00000229239.9	GAPDH	GAPDH-201	Known	Known	None	0.10000000149011612	None	None	None	None
101d335c-6a45-4af9-aef3-1afc7f3258da	ONT_GM12878_R2	hg38_SIRV	chr9	127450798	127447677	-	6	488	27837	594933	ENSG00000197958.12	ENCODEHT000594933	RPL12	ENCODEHT000594933	Known	ISM	Suffix	0.05000000074505806	None	None	None	None
m54284U_191110_105540/38339528/ccs	PB_GM12878_R1	hg38_SIRV	chr1	156338262	156308968	-	14	1947	3404	12339	ENSG00000163468.14	ENST00000295688.7	CCT3	CCT3-201	Known	Known	None	0.20000000298023224	None	None	None	None
c50b2d98-ea7a-4246-9ce5-301f357fcca5	ONT_GM12878_R2	hg38_SIRV	chr12	6534532	6538362	+	9	1261	33933	118020	ENSG00000111640.14	ENST00000229239.9	GAPDH	GAPDH-201	Known	Known	None	0.20000000298023224	None	None	None	None
65061a2b-4c84-4b52-8484-14a41cc5902c	ONT_GM12878_R1	hg38_SIRV	chr6	33272089	33276460	+	6	484	18700	66590	ENSG00000231500.6	ENST00000439602.6	RPS18	RPS18-230	Known	Known	None	0.30000001192092896	None	None	None	None
61508ce3-a9ca-487a-9f2c-f8fa706ddbc9	ONT_GM12878_R2	hg38_SIRV	chr12	6534532	6538346	+	9	1245	33933	118020	ENSG00000111640.14	ENST00000229239.9	GAPDH	GAPDH-201	Known	Known	None	0.30000001192092896	None	None	None	None
9725e344-6546-4bd3-8460-dc1c8371cff0	ONT_GM12878_R2	hg38_SIRV	chr9	127451393	127447676	-	7	619	27837	95796	ENSG00000197958.12	ENST00000361436.9	RPL12	RPL12-201	Known	Known	None	0.05000000074505806	None	None	None	None
028181e0-b3ce-4a66-9abe-d1a709aef381	ONT_GM12878_R2	hg38_SIRV	chr12	6534532	6538364	+	9	1251	33933	118020	ENSG00000111640.14	ENST00000229239.9	GAPDH	GAPDH-201	Known	Known	None	0.20000000298023224	None	None	None	None
5b6b0efa-4217-4cc9-8db2-93a6427b0ffd	ONT_GM12878_R2	hg38_SIRV	chr2	219230333	219233862	+	7	902	8876	595577	ENSG00000163516.13	ENCODEHT000595577	ANKZF1	ENCODEHT000595577	Known	ISM	Prefix	0.15000000596046448	None	None	None	None
0ade20bb-b311-467a-884b-52acb800c46d	ONT_GM12878_R1	hg38_SIRV	chr6	33272089	33276507	+	6	531	18700	66590	ENSG00000231500.6	ENST00000439602.6	RPS18	RPS18-230	Known	Known	None	0.0	None	None	None	None
1703608a-a319-4c8e-9718-3474578df111	ONT_GM12878_R2	hg38_SIRV	chr12	6534532	6538363	+	9	1262	33933	118020	ENSG00000111640.14	ENST00000229239.9	GAPDH	GAPDH-201	Known	Known	None	0.20000000298023224	None	None	None	None
m54284U_191110_105540/42075479/ccs	PB_GM12878_R1	hg38_SIRV	chr1	156338256	156308968	-	14	1941	3404	12339	ENSG00000163468.14	ENST00000295688.7	CCT3	CCT3-201	Known	Known	None	0.20000000298023224	None	None	None	None
dc4c269c-4a77-43e6-a9c0-a23111168198	ONT_GM12878_R2	hg38_SIRV	chr9	127451390	127447676	-	7	616	27837	95796	ENSG00000197958.12	ENST00000361436.9	RPL12	RPL12-201	Known	Known	None	0.05000000074505806	None	None	None	None
61d1e603-e30d-40c4-90d9-f3003e0d2637	ONT_GM12878_R2	hg38_SIRV	chr12	6534526	6537682	+	7	579	33933	593385	ENSG00000111640.14	ENCODEHT000593385	GAPDH	ENCODEHT000593385	Known	ISM	Prefix	0.25	None	None	None	None
feef4ab8-5203-45c7-b575-602afc9ca077	ONT_GM12878_R1	hg38_SIRV	chr6	33272089	33276483	+	6	507	18700	66590	ENSG00000231500.6	ENST00000439602.6	RPS18	RPS18-230	Known	Known	None	0.44999998807907104	None	None	None	None
d4818ecc-a4e6-4c76-a4f4-d956fb524915	ONT_GM12878_R2	hg38_SIRV	chr9	127451390	127447676	-	7	626	27837	95796	ENSG00000197958.12	ENST00000361436.9	RPL12	RPL12-201	Known	Known	None	0.05000000074505806	None	None	None	None
ba876b7e-f65f-4180-b1e3-cd541c3dd2b0	ONT_GM12878_R2	hg38_SIRV	chr12	6534532	6538363	+	9	1262	33933	118020	ENSG00000111640.14	ENST00000229239.9	GAPDH	GAPDH-201	Known	Known	None	0.20000000298023224	None	None	None	None
b7b0fe4b-8bf4-4500-9a32-31944e72a251	ONT_GM12878_R1	hg38_SIRV	chr6	33272089	33276506	+	6	524	18700	66590	ENSG00000231500.6	ENST00000439602.6	RPS18	RPS18-230	Known	Known	None	0.05000000074505806	None	None	None	None
687c1d9e-e6f9-4a1c-8ebd-1628b2fcb979	ONT_GM12878_R2	hg38_SIRV	chr12	6534532	6538370	+	9	1290	33933	118020	ENSG00000111640.14	ENST00000229239.9	GAPDH	GAPDH-201	Known	Known	None	0.15000000596046448	None	None	None	None
m54284U_191110_105540/42600183/ccs	PB_GM12878_R1	hg38_SIRV	chr1	156338280	156308968	-	14	1965	3404	12339	ENSG00000163468.14	ENST00000295688.7	CCT3	CCT3-201	Known	Known	None	0.20000000298023224	None	None	None	None
m54284U_191110_105540/150604541/ccs	PB_GM12878_R1	hg38_SIRV	chr2	219230403	219236651	+	13	2258	8876	595571	ENSG00000163516.13	ENCODEHT000595571	ANKZF1	ENCODEHT000595571	Known	ISM	Suffix	0.30000001192092896	None	None	None	None
m54284U_191110_105540/43057719/ccs	PB_GM12878_R1	hg38_SIRV	chr1	156338256	156308968	-	15	2015	3404	595578	ENSG00000163468.14	ENCODEHT000595578	CCT3	ENCODEHT000595578	Known	NNC	None	0.20000000298023224	None	None	None	None
3bdd55d9-78d9-45b4-8825-8d40df55a894	ONT_GM12878_R2	hg38_SIRV	chr12	6534532	6538357	+	9	1256	33933	118020	ENSG00000111640.14	ENST00000229239.9	GAPDH	GAPDH-201	Known	Known	None	0.20000000298023224	None	None	None	None
3b786575-4024-455e-b8ca-a2965e102ec5	ONT_GM12878_R2	hg38_SIRV	chr9	127451374	127447677	-	7	616	27837	594928	ENSG00000197958.12	ENCODEHT000594928	RPL12	ENCODEHT000594928	Known	NNC	None	0.05000000074505806	None	None	None	None
15324e4d-8250-4d85-bd8a-5814f9eef29e	ONT_GM12878_R1	hg38_SIRV	chr6	33272089	33276460	+	6	478	18700	66590	ENSG00000231500.6	ENST00000439602.6	RPS18	RPS18-230	Known	Known	None	0.30000001192092896	None	None	None	None
2647e0fe-e9af-4ea7-8fb8-ea66304ba192	ONT_GM12878_R2	hg38_SIRV	chr12	6534527	6536790	+	4	298	33933	593158	ENSG00000111640.14	ENCODEHT000593158	GAPDH	ENCODEHT000593158	Known	ISM	Prefix	0.4000000059604645	None	None	None	None
92e498c3-2c5a-46ef-a3eb-c7f977a7d203	ONT_GM12878_R1	hg38_SIRV	chr6	33272089	33276559	+	6	537	18700	593683	ENSG00000231500.6	ENCODEHT000593683	RPS18	ENCODEHT000593683	Known	NNC	None	0.0	None	None	None	None
8e5284cb-a0af-41a3-bf61-004e026cd789	ONT_GM12878_R2	hg38_SIRV	chr9	127451395	127447676	-	7	628	27837	95796	ENSG00000197958.12	ENST00000361436.9	RPL12	RPL12-201	Known	Known	None	0.05000000074505806	None	None	None	None
9b3d8e38-f52a-4fa9-ab46-0546ca6c27fb	ONT_GM12878_R2	hg38_SIRV	chr12	6534532	6538372	+	9	1271	33933	118020	ENSG00000111640.14	ENST00000229239.9	GAPDH	GAPDH-201	Known	Known	None	0.10000000149011612	None	None	None	None
m54284U_191111_172039/127336693/ccs	PB_GM12878_R2	hg38_SIRV	chr2	219231550	219230762	-	1	789	118493	595579	ENCODEHG000118493	ENCODEHT000595579	ENCODEHG000118493	ENCODEHT000595579	Antisense	Antisense	None	0.6000000238418579	None	None	None	None
m54284U_191110_105540/43190220/ccs	PB_GM12878_R1	hg38_SIRV	chr1	156338243	156308968	-	14	1928	3404	12339	ENSG00000163468.14	ENST00000295688.7	CCT3	CCT3-201	Known	Known	None	0.20000000298023224	None	None	None	None
72ff256b-785a-4ab3-9050-a69654665d6f	ONT_GM12878_R2	hg38_SIRV	chr12	6534532	6538363	+	9	1262	33933	118020	ENSG00000111640.14	ENST00000229239.9	GAPDH	GAPDH-201	Known	Known	None	0.20000000298023224	None	None	None	None
b2d80502-8537-46c1-bed5-fa9814892215	ONT_GM12878_R1	hg38_SIRV	chr6	33272089	33276483	+	6	507	18700	66590	ENSG00000231500.6	ENST00000439602.6	RPS18	RPS18-230	Known	Known	None	0.44999998807907104	None	None	None	None
47493b69-9914-4552-a5cb-3a350b144b20	ONT_GM12878_R2	hg38_SIRV	chr9	127451393	127447676	-	7	619	27837	95796	ENSG00000197958.12	ENST00000361436.9	RPL12	RPL12-201	Known	Known	None	0.05000000074505806	None	None	None	None
a336d781-479c-49a4-bfa5-812a19d7ee30	ONT_GM12878_R2	hg38_SIRV	chr12	6534532	6538372	+	9	1265	33933	118020	ENSG00000111640.14	ENST00000229239.9	GAPDH	GAPDH-201	Known	Known	None	0.10000000149011612	None	None	None	None
8f787413-9b7b-4a64-8bf4-8ba657e26d7b	ONT_GM12878_R2	hg38_SIRV	chr12	6534605	6537648	+	8	659	33933	593103	ENSG00000111640.14	ENCODEHT000593103	GAPDH	ENCODEHT000593103	Known	ISM	Prefix	0.20000000298023224	None	None	None	None
ac754f2f-184f-4ad7-ae5a-a78e3bf261a6	ONT_GM12878_R1	hg38_SIRV	chr6	33272089	33276481	+	6	505	18700	66590	ENSG00000231500.6	ENST00000439602.6	RPS18	RPS18-230	Known	Known	None	0.4000000059604645	None	None	None	None
m54284U_191110_105540/44367899/ccs	PB_GM12878_R1	hg38_SIRV	chr1	156338256	156308968	-	14	1941	3404	12339	ENSG00000163468.14	ENST00000295688.7	CCT3	CCT3-201	Known	Known	None	0.20000000298023224	None	None	None	None
94b68817-1ef3-471e-ac2c-fed2f5b02b4d	ONT_GM12878_R2	hg38_SIRV	chr9	127451390	127447676	-	7	616	27837	95796	ENSG00000197958.12	ENST00000361436.9	RPL12	RPL12-201	Known	Known	None	0.05000000074505806	None	None	None	None
b3e93e9e-28fa-46b2-bf46-b676d0c6b763	ONT_GM12878_R2	hg38_SIRV	chr12	6534532	6538372	+	9	1277	33933	118020	ENSG00000111640.14	ENST00000229239.9	GAPDH	GAPDH-201	Known	Known	None	0.10000000149011612	None	None	None	None
m54284U_191110_105540/101648865/ccs	PB_GM12878_R1	hg38_SIRV	chr2	219231988	219236649	+	10	2875	8876	595580	ENSG00000163516.13	ENCODEHT000595580	ANKZF1	ENCODEHT000595580	Known	ISM	Suffix	0.30000001192092896	None	None	None	None
0c13ca4a-e014-4319-8e1a-6ef3268cbb33	ONT_GM12878_R2	hg38_SIRV	chr12	6534532	6538365	+	9	1270	33933	118020	ENSG00000111640.14	ENST00000229239.9	GAPDH	GAPDH-201	Known	Known	None	0.20000000298023224	None	None	None	None
8ddd7d41-d848-4e83-afbb-66b8b214cbb1	ONT_GM12878_R1	hg38_SIRV	chr6	33272089	33276480	+	6	504	18700	66590	ENSG00000231500.6	ENST00000439602.6	RPS18	RPS18-230	Known	Known	None	0.3499999940395355	None	None	None	None
2e05bf86-d390-4b51-92d2-c3f757e93f1b	ONT_GM12878_R2	hg38_SIRV	chr2	219232546	219236609	+	10	1923	8876	595581	ENSG00000163516.13	ENCODEHT000595581	ANKZF1	ENCODEHT000595581	Known	NNC	None	0.25	None	None	None	None
25448012-966e-4fcb-8d1e-c8984dc2035b	ONT_GM12878_R2	hg38_SIRV	chr9	127451392	127447676	-	7	618	27837	95796	ENSG00000197958.12	ENST00000361436.9	RPL12	RPL12-201	Known	Known	None	0.05000000074505806	None	None	None	None
4e301c8c-f301-40ca-92d6-0461230b0eb7	ONT_GM12878_R2	hg38_SIRV	chr12	6534532	6538363	+	9	1262	33933	118020	ENSG00000111640.14	ENST00000229239.9	GAPDH	GAPDH-201	Known	Known	None	0.20000000298023224	None	None	None	None
m54284U_191110_105540/44959727/ccs	PB_GM12878_R1	hg38_SIRV	chr1	156338306	156308968	-	14	1991	3404	12339	ENSG00000163468.14	ENST00000295688.7	CCT3	CCT3-201	Known	Known	None	0.20000000298023224	None	None	None	None
bb298d22-ea6a-4185-af80-0155ec7c8899	ONT_GM12878_R2	hg38_SIRV	chr12	6534532	6538370	+	9	1263	33933	118020	ENSG00000111640.14	ENST00000229239.9	GAPDH	GAPDH-201	Known	Known	None	0.15000000596046448	None	None	None	None
3822f29c-0514-412b-87c1-db50b622b3fd	ONT_GM12878_R1	hg38_SIRV	chr6	33272089	33276484	+	6	514	18700	66590	ENSG00000231500.6	ENST00000439602.6	RPS18	RPS18-230	Known	Known	None	0.44999998807907104	None	None	None	None
3ee2e675-6105-4cd1-98d5-0c6b06d2c3da	ONT_GM12878_R2	hg38_SIRV	chr9	127449665	127447676	-	4	281	27837	594984	ENSG00000197958.12	ENCODEHT000594984	RPL12	ENCODEHT000594984	Known	ISM	Suffix	0.05000000074505806	None	None	None	None
6a31fbdf-f221-4f0b-bfba-fb095bd715b7	ONT_GM12878_R2	hg38_SIRV	chr12	6534532	6538371	+	9	1270	33933	118020	ENSG00000111640.14	ENST00000229239.9	GAPDH	GAPDH-201	Known	Known	None	0.10000000149011612	None	None	None	None
a5b73921-dafc-482e-a54e-ee8952c4a7c9	ONT_GM12878_R1	hg38_SIRV	chr6	33272089	33276484	+	6	508	18700	66590	ENSG00000231500.6	ENST00000439602.6	RPS18	RPS18-230	Known	Known	None	0.44999998807907104	None	None	None	None
7023ff35-fda9-4fe8-89f6-2a2a8bad150e	ONT_GM12878_R2	hg38_SIRV	chr12	6534532	6538372	+	9	1271	33933	118020	ENSG00000111640.14	ENST00000229239.9	GAPDH	GAPDH-201	Known	Known	None	0.10000000149011612	None	None	None	None
883ed6db-5e74-4d34-884b-7bd78045ceb4	ONT_GM12878_R2	hg38_SIRV	chr12	6534532	6538364	+	9	1263	33933	118020	ENSG00000111640.14	ENST00000229239.9	GAPDH	GAPDH-201	Known	Known	None	0.20000000298023224	None	None	None	None
m54284U_191110_105540/140838967/ccs	PB_GM12878_R1	hg38_SIRV	chr2	219232660	219236647	+	7	2669	8876	595582	ENSG00000163516.13	ENCODEHT000595582	ANKZF1	ENCODEHT000595582	Known	ISM	Suffix	0.25	None	None	None	None
m54284U_191110_105540/45416870/ccs	PB_GM12878_R1	hg38_SIRV	chr1	156338234	156308968	-	14	1919	3404	12339	ENSG00000163468.14	ENST00000295688.7	CCT3	CCT3-201	Known	Known	None	0.20000000298023224	None	None	None	None
e0122caf-863c-4327-a935-af974ac923a4	ONT_GM12878_R2	hg38_SIRV	chr9	127449720	127447676	-	4	336	27837	594984	ENSG00000197958.12	ENCODEHT000594984	RPL12	ENCODEHT000594984	Known	ISM	Suffix	0.05000000074505806	None	None	None	None
d043019b-9c89-41d3-adbb-8bb0ac14f3fc	ONT_GM12878_R1	hg38_SIRV	chr6	33272089	33276483	+	6	513	18700	66590	ENSG00000231500.6	ENST00000439602.6	RPS18	RPS18-230	Known	Known	None	0.44999998807907104	None	None	None	None
df96de30-793d-4830-959f-9ef54850f0f6	ONT_GM12878_R2	hg38_SIRV	chr12	6534535	6536609	+	3	192	33933	594509	ENSG00000111640.14	ENCODEHT000594509	GAPDH	ENCODEHT000594509	Known	ISM	Prefix	0.20000000298023224	None	None	None	None
f328aabe-9e6e-49aa-bfd7-b107fc55cdb4	ONT_GM12878_R2	hg38_SIRV	chr12	6534532	6538372	+	9	1271	33933	118020	ENSG00000111640.14	ENST00000229239.9	GAPDH	GAPDH-201	Known	Known	None	0.10000000149011612	None	None	None	None
9e1d9929-58b9-4568-b41b-d39dce47109c	ONT_GM12878_R1	hg38_SIRV	chr6	33272089	33276484	+	6	508	18700	66590	ENSG00000231500.6	ENST00000439602.6	RPS18	RPS18-230	Known	Known	None	0.44999998807907104	None	None	None	None
4c86ab30-4c90-4159-8d8d-517a7e458d87	ONT_GM12878_R2	hg38_SIRV	chr9	127450798	127447677	-	6	488	27837	594933	ENSG00000197958.12	ENCODEHT000594933	RPL12	ENCODEHT000594933	Known	ISM	Suffix	0.05000000074505806	None	None	None	None
c16597e0-97a9-4a6a-bbac-a0f4c9fca65e	ONT_GM12878_R2	hg38_SIRV	chr12	6534532	6538368	+	9	1268	33933	118020	ENSG00000111640.14	ENST00000229239.9	GAPDH	GAPDH-201	Known	Known	None	0.10000000149011612	None	None	None	None
m54284U_191110_105540/46662890/ccs	PB_GM12878_R1	hg38_SIRV	chr1	156338286	156308968	-	14	1971	3404	12339	ENSG00000163468.14	ENST00000295688.7	CCT3	CCT3-201	Known	Known	None	0.20000000298023224	None	None	None	None
8e3a1d6e-8ca2-415f-8412-97d400e95866	ONT_GM12878_R2	hg38_SIRV	chr12	6534532	6538370	+	9	1269	33933	118020	ENSG00000111640.14	ENST00000229239.9	GAPDH	GAPDH-201	Known	Known	None	0.15000000596046448	None	None	None	None
cdae6fb0-694f-45fe-8ea9-348429162fea	ONT_GM12878_R1	hg38_SIRV	chr6	33272089	33276505	+	6	529	18700	66590	ENSG00000231500.6	ENST00000439602.6	RPS18	RPS18-230	Known	Known	None	0.05000000074505806	None	None	None	None
dce7835f-78d5-4c5f-9b20-1ed09f64cce5	ONT_GM12878_R2	hg38_SIRV	chr9	127451385	127447676	-	7	611	27837	95796	ENSG00000197958.12	ENST00000361436.9	RPL12	RPL12-201	Known	Known	None	0.05000000074505806	None	None	None	None
01205c74-2126-40ac-928e-1b6c201b3625	ONT_GM12878_R2	hg38_SIRV	chr12	6534532	6538335	+	9	1233	33933	118020	ENSG00000111640.14	ENST00000229239.9	GAPDH	GAPDH-201	Known	Known	None	0.4000000059604645	None	None	None	None
m54284U_191110_105540/75237483/ccs	PB_GM12878_R1	hg38_SIRV	chr2	219233081	219236668	+	4	3039	8876	595583	ENSG00000163516.13	ENCODEHT000595583	ANKZF1	ENCODEHT000595583	Known	ISM	Suffix	0.20000000298023224	None	None	None	None
35379001-e35f-4380-b59d-bb166a3049c7	ONT_GM12878_R1	hg38_SIRV	chr6	33272089	33276507	+	6	531	18700	66590	ENSG00000231500.6	ENST00000439602.6	RPS18	RPS18-230	Known	Known	None	0.0	None	None	None	None
ddad9a69-c15e-45c6-8f2e-2dc9f76a271e	ONT_GM12878_R2	hg38_SIRV	chr12	6534532	6538319	+	9	1218	33933	118020	ENSG00000111640.14	ENST00000229239.9	GAPDH	GAPDH-201	Known	Known	None	0.20000000298023224	None	None	None	None
0ce2abf1-86b6-4b87-9163-28f816d92467	ONT_GM12878_R2	hg38_SIRV	chr9	127451390	127447676	-	7	609	27837	95796	ENSG00000197958.12	ENST00000361436.9	RPL12	RPL12-201	Known	Known	None	0.05000000074505806	None	None	None	None
m54284U_191110_105540/49810187/ccs	PB_GM12878_R1	hg38_SIRV	chr1	156338235	156308968	-	14	1920	3404	12339	ENSG00000163468.14	ENST00000295688.7	CCT3	CCT3-201	Known	Known	None	0.20000000298023224	None	None	None	None
29ec73c9-a642-42c5-959a-2d7bb2b91e6e	ONT_GM12878_R2	hg38_SIRV	chr12	6534532	6538367	+	9	1266	33933	118020	ENSG00000111640.14	ENST00000229239.9	GAPDH	GAPDH-201	Known	Known	None	0.15000000596046448	None	None	None	None
b9ab7009-ed8b-40e3-941c-15400520a76f	ONT_GM12878_R1	hg38_SIRV	chr6	33272089	33276460	+	6	478	18700	66590	ENSG00000231500.6	ENST00000439602.6	RPS18	RPS18-230	Known	Known	None	0.30000001192092896	None	None	None	None
16584a57-0193-43f3-bbfc-88d5cee6d22e	ONT_GM12878_R2	hg38_SIRV	chr12	6534532	6538372	+	9	1271	33933	118020	ENSG00000111640.14	ENST00000229239.9	GAPDH	GAPDH-201	Known	Known	None	0.10000000149011612	None	None	None	None
56e3c8ed-e073-4007-95e3-12c67f278349	ONT_GM12878_R2	hg38_SIRV	chr9	127451381	127447677	-	7	623	27837	594928	ENSG00000197958.12	ENCODEHT000594928	RPL12	ENCODEHT000594928	Known	NNC	None	0.05000000074505806	None	None	None	None
0560f34a-84c2-4ff6-8e33-9fd65cb84e11	ONT_GM12878_R2	hg38_SIRV	chr12	6534532	6538370	+	9	1249	33933	118020	ENSG00000111640.14	ENST00000229239.9	GAPDH	GAPDH-201	Known	Known	None	0.15000000596046448	None	None	None	None
46cdff4c-acac-4e47-8ddb-687ce54955a7	ONT_GM12878_R1	hg38_SIRV	chr6	33272089	33276480	+	6	504	18700	66590	ENSG00000231500.6	ENST00000439602.6	RPS18	RPS18-230	Known	Known	None	0.3499999940395355	None	None	None	None
m54284U_191110_105540/176161689/ccs	PB_GM12878_R1	hg38_SIRV	chr2	219233137	219236649	+	9	1769	8876	595584	ENSG00000163516.13	ENCODEHT000595584	ANKZF1	ENCODEHT000595584	Known	ISM	Suffix	0.30000001192092896	None	None	None	None
m54284U_191110_105540/50135537/ccs	PB_GM12878_R1	hg38_SIRV	chr1	156338249	156308968	-	14	1934	3404	12339	ENSG00000163468.14	ENST00000295688.7	CCT3	CCT3-201	Known	Known	None	0.20000000298023224	None	None	None	None
b46078b6-635a-4105-926f-bc9a86b3f5a8	ONT_GM12878_R2	hg38_SIRV	chr12	6534532	6538344	+	9	1243	33933	118020	ENSG00000111640.14	ENST00000229239.9	GAPDH	GAPDH-201	Known	Known	None	0.3499999940395355	None	None	None	None
f64e1f66-ae0f-48f6-8eee-d16ba0a9d4ab	ONT_GM12878_R2	hg38_SIRV	chr9	127451389	127447676	-	7	615	27837	95796	ENSG00000197958.12	ENST00000361436.9	RPL12	RPL12-201	Known	Known	None	0.05000000074505806	None	None	None	None
856668fe-5a4d-4d1a-af56-1f46c18bf49a	ONT_GM12878_R2	hg38_SIRV	chr12	6534532	6538370	+	9	1269	33933	118020	ENSG00000111640.14	ENST00000229239.9	GAPDH	GAPDH-201	Known	Known	None	0.15000000596046448	None	None	None	None
f126009d-c900-4d82-a9a0-98fc571b7349	ONT_GM12878_R1	hg38_SIRV	chr6	33272089	33276480	+	6	504	18700	66590	ENSG00000231500.6	ENST00000439602.6	RPS18	RPS18-230	Known	Known	None	0.3499999940395355	None	None	None	None
65da3251-7a24-478f-ab2d-2137a15e194c	ONT_GM12878_R2	hg38_SIRV	chr12	6534532	6538366	+	9	1265	33933	118020	ENSG00000111640.14	ENST00000229239.9	GAPDH	GAPDH-201	Known	Known	None	0.20000000298023224	None	None	None	None
2d32f09c-6975-411b-8976-fe76c180558d	ONT_GM12878_R2	hg38_SIRV	chr9	127451393	127447676	-	7	619	27837	95796	ENSG00000197958.12	ENST00000361436.9	RPL12	RPL12-201	Known	Known	None	0.05000000074505806	None	None	None	None
d4e203cf-8db9-4165-94db-059119e1fb4b	ONT_GM12878_R1	hg38_SIRV	chr6	33272089	33276484	+	6	508	18700	66590	ENSG00000231500.6	ENST00000439602.6	RPS18	RPS18-230	Known	Known	None	0.44999998807907104	None	None	None	None
f2945451-0124-4bb3-b8ba-a74e51cb1205	ONT_GM12878_R2	hg38_SIRV	chr12	6534532	6538371	+	9	1263	33933	118020	ENSG00000111640.14	ENST00000229239.9	GAPDH	GAPDH-201	Known	Known	None	0.10000000149011612	None	None	None	None
m54284U_191110_105540/50267322/ccs	PB_GM12878_R1	hg38_SIRV	chr1	156338271	156308968	-	14	1945	3404	12339	ENSG00000163468.14	ENST00000295688.7	CCT3	CCT3-201	Known	Known	None	0.20000000298023224	None	None	None	None
fb605264-4008-4d34-ab78-539b1ca09007	ONT_GM12878_R2	hg38_SIRV	chr12	6534532	6538363	+	9	1262	33933	118020	ENSG00000111640.14	ENST00000229239.9	GAPDH	GAPDH-201	Known	Known	None	0.20000000298023224	None	None	None	None
4270be2a-63a8-40e5-8d5c-5ca2557ca9d1	ONT_GM12878_R2	hg38_SIRV	chr9	127451389	127447676	-	7	615	27837	95796	ENSG00000197958.12	ENST00000361436.9	RPL12	RPL12-201	Known	Known	None	0.05000000074505806	None	None	None	None
a15ce81d-8ab5-412f-9a7f-5ca82ec8ddca	ONT_GM12878_R1	hg38_SIRV	chr6	33272089	33276480	+	6	504	18700	66590	ENSG00000231500.6	ENST00000439602.6	RPS18	RPS18-230	Known	Known	None	0.3499999940395355	None	None	None	None
f4741ad7-09aa-4463-9284-65f50bd3bd81	ONT_GM12878_R2	hg38_SIRV	chr12	6534532	6538372	+	9	1271	33933	118020	ENSG00000111640.14	ENST00000229239.9	GAPDH	GAPDH-201	Known	Known	None	0.10000000149011612	None	None	None	None
8c7f3580-92bf-4d9e-892b-70a21d8f5f2c	ONT_GM12878_R1	hg38_SIRV	chr2	219233139	219233943	+	3	424	8876	595585	ENSG00000163516.13	ENCODEHT000595585	ANKZF1	ENCODEHT000595585	Known	ISM	Both	0.15000000596046448	None	None	None	None
e7f95541-f60b-4506-a3ad-5e904badebde	ONT_GM12878_R2	hg38_SIRV	chr12	6534532	6538370	+	9	1269	33933	118020	ENSG00000111640.14	ENST00000229239.9	GAPDH	GAPDH-201	Known	Known	None	0.15000000596046448	None	None	None	None
m54284U_191110_105540/51579039/ccs	PB_GM12878_R1	hg38_SIRV	chr1	156338258	156308968	-	14	1943	3404	12339	ENSG00000163468.14	ENST00000295688.7	CCT3	CCT3-201	Known	Known	None	0.20000000298023224	None	None	None	None
870e1027-bc7b-4c4e-a516-51927b247efa	ONT_GM12878_R2	hg38_SIRV	chr9	127448416	127447676	-	3	240	27837	594968	ENSG00000197958.12	ENCODEHT000594968	RPL12	ENCODEHT000594968	Known	ISM	Suffix	0.05000000074505806	None	None	None	None
3fe210cc-9938-4284-8cd7-8e8f04d17114	ONT_GM12878_R1	hg38_SIRV	chr6	33272089	33276484	+	6	508	18700	66590	ENSG00000231500.6	ENST00000439602.6	RPS18	RPS18-230	Known	Known	None	0.44999998807907104	None	None	None	None
9e1c8d96-b03b-409c-a305-384e37398162	ONT_GM12878_R2	hg38_SIRV	chr12	6534532	6538361	+	9	1260	33933	118020	ENSG00000111640.14	ENST00000229239.9	GAPDH	GAPDH-201	Known	Known	None	0.20000000298023224	None	None	None	None
c7f3bcc2-1f25-4656-84df-82a64eeed091	ONT_GM12878_R2	hg38_SIRV	chr12	6534532	6538370	+	9	1269	33933	118020	ENSG00000111640.14	ENST00000229239.9	GAPDH	GAPDH-201	Known	Known	None	0.15000000596046448	None	None	None	None
0963d9dd-b329-4064-801e-19b48b596d26	ONT_GM12878_R1	hg38_SIRV	chr6	33272089	33276477	+	6	501	18700	66590	ENSG00000231500.6	ENST00000439602.6	RPS18	RPS18-230	Known	Known	None	0.30000001192092896	None	None	None	None
90637a20-1236-470e-99e9-d39150962d3a	ONT_GM12878_R2	hg38_SIRV	chr9	127451393	127447676	-	7	619	27837	95796	ENSG00000197958.12	ENST00000361436.9	RPL12	RPL12-201	Known	Known	None	0.05000000074505806	None	None	None	None
714f613a-2ddb-4edb-9922-78a0055a4ba6	ONT_GM12878_R2	hg38_SIRV	chr12	6534532	6538371	+	9	1270	33933	118020	ENSG00000111640.14	ENST00000229239.9	GAPDH	GAPDH-201	Known	Known	None	0.10000000149011612	None	None	None	None
m54284U_191110_105540/52757057/ccs	PB_GM12878_R1	hg38_SIRV	chr1	156338260	156308968	-	14	1945	3404	12339	ENSG00000163468.14	ENST00000295688.7	CCT3	CCT3-201	Known	Known	None	0.20000000298023224	None	None	None	None
8575ab8a-37ad-43c1-923c-014584b02bd6	ONT_GM12878_R2	hg38_SIRV	chr2	219233316	219236649	+	8	1684	8876	595586	ENSG00000163516.13	ENCODEHT000595586	ANKZF1	ENCODEHT000595586	Known	ISM	Suffix	0.30000001192092896	None	None	None	None
3f3e7b4a-e78e-4a99-ac70-bb5c5febb279	ONT_GM12878_R2	hg38_SIRV	chr12	6534532	6538359	+	9	1258	33933	118020	ENSG00000111640.14	ENST00000229239.9	GAPDH	GAPDH-201	Known	Known	None	0.20000000298023224	None	None	None	None
deec12cb-7933-4475-a32f-8dc603efc157	ONT_GM12878_R1	hg38_SIRV	chr6	33272089	33276484	+	6	508	18700	66590	ENSG00000231500.6	ENST00000439602.6	RPS18	RPS18-230	Known	Known	None	0.44999998807907104	None	None	None	None
4288fc5c-7f83-40c5-b2e1-ec750a87c21c	ONT_GM12878_R2	hg38_SIRV	chr9	127451392	127447676	-	7	618	27837	95796	ENSG00000197958.12	ENST00000361436.9	RPL12	RPL12-201	Known	Known	None	0.05000000074505806	None	None	None	None
1dd0be3d-4f69-4429-94ab-ebbcbc82fd3d	ONT_GM12878_R2	hg38_SIRV	chr12	6534532	6538359	+	9	1258	33933	118020	ENSG00000111640.14	ENST00000229239.9	GAPDH	GAPDH-201	Known	Known	None	0.20000000298023224	None	None	None	None
9a325c17-6abc-421f-8f44-79a853b773c1	ONT_GM12878_R1	hg38_SIRV	chr6	33272089	33276479	+	6	503	18700	66590	ENSG00000231500.6	ENST00000439602.6	RPS18	RPS18-230	Known	Known	None	0.3499999940395355	None	None	None	None
dbb39640-19eb-4ed7-9a99-7d9452b6f702	ONT_GM12878_R2	hg38_SIRV	chr12	6534527	6536790	+	4	298	33933	593158	ENSG00000111640.14	ENCODEHT000593158	GAPDH	ENCODEHT000593158	Known	ISM	Prefix	0.4000000059604645	None	None	None	None
m54284U_191110_105540/53347196/ccs	PB_GM12878_R1	hg38_SIRV	chr1	156338270	156308968	-	14	1955	3404	12339	ENSG00000163468.14	ENST00000295688.7	CCT3	CCT3-201	Known	Known	None	0.20000000298023224	None	None	None	None
9e94795b-3d9d-44e4-b45d-52cb6d77ef7f	ONT_GM12878_R2	hg38_SIRV	chr9	127449691	127447677	-	5	424	27837	594930	ENSG00000197958.12	ENCODEHT000594930	RPL12	ENCODEHT000594930	Known	ISM	Suffix	0.05000000074505806	None	None	None	None
2c83bcf3-aefc-40c2-8837-35a5e85de7fe	ONT_GM12878_R2	hg38_SIRV	chr12	6534532	6538364	+	9	1257	33933	118020	ENSG00000111640.14	ENST00000229239.9	GAPDH	GAPDH-201	Known	Known	None	0.20000000298023224	None	None	None	None
38891106-c056-4db1-a251-2774bc70cb52	ONT_GM12878_R1	hg38_SIRV	chr6	33272089	33276490	+	6	514	18700	66590	ENSG00000231500.6	ENST00000439602.6	RPS18	RPS18-230	Known	Known	None	0.3499999940395355	None	None	None	None
19cbf065-b061-40a6-8224-5fb9bf47739b	ONT_GM12878_R2	hg38_SIRV	chr12	6534532	6538367	+	9	1266	33933	118020	ENSG00000111640.14	ENST00000229239.9	GAPDH	GAPDH-201	Known	Known	None	0.15000000596046448	None	None	None	None
1b79ebb4-abdd-45a3-8c3d-bb751e826fb1	ONT_GM12878_R2	hg38_SIRV	chr9	127451406	127447677	-	7	606	27837	594929	ENSG00000197958.12	ENCODEHT000594929	RPL12	ENCODEHT000594929	Known	NNC	None	0.05000000074505806	None	None	None	None
f41fca97-873b-4290-adc3-5e25216d0f3b	ONT_GM12878_R2	hg38_SIRV	chr2	219233442	219236650	+	5	2538	8876	595587	ENSG00000163516.13	ENCODEHT000595587	ANKZF1	ENCODEHT000595587	Known	ISM	Suffix	0.25	None	None	None	None
b0c217e7-d26f-45ec-b278-2d2955e009f4	ONT_GM12878_R2	hg38_SIRV	chr12	6534532	6538370	+	9	1260	33933	118020	ENSG00000111640.14	ENST00000229239.9	GAPDH	GAPDH-201	Known	Known	None	0.15000000596046448	None	None	None	None
be3c8dae-314e-4c88-8a10-1bfc18e9e92b	ONT_GM12878_R1	hg38_SIRV	chr6	33272087	33276496	+	6	503	18700	593750	ENSG00000231500.6	ENCODEHT000593750	RPS18	ENCODEHT000593750	Known	NNC	None	0.44999998807907104	None	None	None	None
m54284U_191110_105540/53805598/ccs	PB_GM12878_R1	hg38_SIRV	chr1	156338243	156308968	-	14	1928	3404	12339	ENSG00000163468.14	ENST00000295688.7	CCT3	CCT3-201	Known	Known	None	0.20000000298023224	None	None	None	None
3f939152-d8c3-4046-b72e-63304fee96b7	ONT_GM12878_R2	hg38_SIRV	chr12	6534532	6538370	+	9	1269	33933	118020	ENSG00000111640.14	ENST00000229239.9	GAPDH	GAPDH-201	Known	Known	None	0.15000000596046448	None	None	None	None
c6237563-83e7-42a7-afc6-d0e51c3b9bbd	ONT_GM12878_R2	hg38_SIRV	chr9	127451393	127447676	-	7	613	27837	95796	ENSG00000197958.12	ENST00000361436.9	RPL12	RPL12-201	Known	Known	None	0.05000000074505806	None	None	None	None
5d874a52-9559-485f-8ea1-1828e8161f62	ONT_GM12878_R1	hg38_SIRV	chr6	33272089	33276501	+	6	525	18700	66590	ENSG00000231500.6	ENST00000439602.6	RPS18	RPS18-230	Known	Known	None	0.10000000149011612	None	None	None	None
02a3062e-fa6a-4fc2-881e-d7ee4060c5ee	ONT_GM12878_R2	hg38_SIRV	chr12	6534532	6538359	+	9	1258	33933	118020	ENSG00000111640.14	ENST00000229239.9	GAPDH	GAPDH-201	Known	Known	None	0.20000000298023224	None	None	None	None
5f4aaaeb-a680-4000-a5c9-b2b86538525d	ONT_GM12878_R2	hg38_SIRV	chr12	6534532	6538363	+	9	1262	33933	118020	ENSG00000111640.14	ENST00000229239.9	GAPDH	GAPDH-201	Known	Known	None	0.20000000298023224	None	None	None	None
5f3ffad9-eba6-4197-9397-52879209fff8	ONT_GM12878_R1	hg38_SIRV	chr6	33272089	33276480	+	6	504	18700	66590	ENSG00000231500.6	ENST00000439602.6	RPS18	RPS18-230	Known	Known	None	0.3499999940395355	None	None	None	None
965d43c8-d46e-436f-bd90-c12675c595d7	ONT_GM12878_R2	hg38_SIRV	chr9	127450801	127447677	-	6	491	27837	594933	ENSG00000197958.12	ENCODEHT000594933	RPL12	ENCODEHT000594933	Known	ISM	Suffix	0.05000000074505806	None	None	None	None
m54284U_191110_105540/54004115/ccs	PB_GM12878_R1	hg38_SIRV	chr1	156338256	156308968	-	14	1941	3404	12339	ENSG00000163468.14	ENST00000295688.7	CCT3	CCT3-201	Known	Known	None	0.20000000298023224	None	None	None	None
17041e4e-f915-4d77-ae28-3d45377207dd	ONT_GM12878_R2	hg38_SIRV	chr12	6534532	6538370	+	9	1263	33933	118020	ENSG00000111640.14	ENST00000229239.9	GAPDH	GAPDH-201	Known	Known	None	0.15000000596046448	None	None	None	None
849a9ec6-a544-4d96-9b1e-a6b24e020344	ONT_GM12878_R2	hg38_SIRV	chr2	219233724	219234746	+	2	834	8876	31375	ENSG00000163516.13	ENST00000468387.1	ANKZF1	ANKZF1-215	Known	Known	None	0.20000000298023224	None	None	None	None
717d7c17-391f-46f0-bed7-1915744bb5c1	ONT_GM12878_R1	hg38_SIRV	chr6	33272089	33276495	+	6	519	18700	66590	ENSG00000231500.6	ENST00000439602.6	RPS18	RPS18-230	Known	Known	None	0.20000000298023224	None	None	None	None
fb7d8313-8fa5-4f47-92ce-2b117b9dfd66	ONT_GM12878_R2	hg38_SIRV	chr12	6534527	6536794	+	4	302	33933	593158	ENSG00000111640.14	ENCODEHT000593158	GAPDH	ENCODEHT000593158	Known	ISM	Prefix	0.5	None	None	None	None
b8995f54-4d12-429f-92cc-8cce6f62b21c	ONT_GM12878_R2	hg38_SIRV	chr9	127451393	127447676	-	7	619	27837	95796	ENSG00000197958.12	ENST00000361436.9	RPL12	RPL12-201	Known	Known	None	0.05000000074505806	None	None	None	None
a649baca-0dd7-4dab-b7cc-182e9f431b3d	ONT_GM12878_R2	hg38_SIRV	chr12	6534532	6538363	+	9	1262	33933	118020	ENSG00000111640.14	ENST00000229239.9	GAPDH	GAPDH-201	Known	Known	None	0.20000000298023224	None	None	None	None
m54284U_191110_105540/54395665/ccs	PB_GM12878_R1	hg38_SIRV	chr1	156338222	156308968	-	14	1907	3404	12339	ENSG00000163468.14	ENST00000295688.7	CCT3	CCT3-201	Known	Known	None	0.20000000298023224	None	None	None	None
2c767851-0131-4c7a-9c71-9762ddf9e4d5	ONT_GM12878_R1	hg38_SIRV	chr6	33272089	33276484	+	6	508	18700	66590	ENSG00000231500.6	ENST00000439602.6	RPS18	RPS18-230	Known	Known	None	0.44999998807907104	None	None	None	None
c6b1765a-e78e-40fd-8969-693f5abfb2fc	ONT_GM12878_R2	hg38_SIRV	chr12	6534532	6538370	+	9	1269	33933	118020	ENSG00000111640.14	ENST00000229239.9	GAPDH	GAPDH-201	Known	Known	None	0.15000000596046448	None	None	None	None
0f68d61f-6331-40df-ac0f-a89b6cb93dfa	ONT_GM12878_R2	hg38_SIRV	chr9	127451392	127447676	-	7	618	27837	95796	ENSG00000197958.12	ENST00000361436.9	RPL12	RPL12-201	Known	Known	None	0.05000000074505806	None	None	None	None
84636981-b467-448a-bf00-594b1476920b	ONT_GM12878_R2	hg38_SIRV	chr12	6534532	6538370	+	9	1256	33933	118020	ENSG00000111640.14	ENST00000229239.9	GAPDH	GAPDH-201	Known	Known	None	0.15000000596046448	None	None	None	None
f58f6a2a-d810-43b9-94fd-708554ed582d	ONT_GM12878_R1	hg38_SIRV	chr6	33272089	33276480	+	6	504	18700	66590	ENSG00000231500.6	ENST00000439602.6	RPS18	RPS18-230	Known	Known	None	0.3499999940395355	None	None	None	None
9d0bc470-a321-437d-8702-e4ab091c087e	ONT_GM12878_R1	hg38_SIRV	chr2	219233844	219236652	+	7	1440	8876	595588	ENSG00000163516.13	ENCODEHT000595588	ANKZF1	ENCODEHT000595588	Known	ISM	Suffix	0.20000000298023224	None	None	None	None
cb142042-50b9-4f60-824e-a10bac7de045	ONT_GM12878_R2	hg38_SIRV	chr12	6534578	6538362	+	9	1268	33933	593106	ENSG00000111640.14	ENCODEHT000593106	GAPDH	ENCODEHT000593106	Known	NNC	None	0.20000000298023224	None	None	None	None
c42c8ddc-1c69-40aa-8207-32f1d8376f64	ONT_GM12878_R2	hg38_SIRV	chr9	127451393	127447676	-	7	619	27837	95796	ENSG00000197958.12	ENST00000361436.9	RPL12	RPL12-201	Known	Known	None	0.05000000074505806	None	None	None	None
m54284U_191110_105540/57016901/ccs	PB_GM12878_R1	hg38_SIRV	chr1	156338279	156308968	-	14	1964	3404	12339	ENSG00000163468.14	ENST00000295688.7	CCT3	CCT3-201	Known	Known	None	0.20000000298023224	None	None	None	None
c29c38ac-2ff3-40cb-b55d-8690de342001	ONT_GM12878_R2	hg38_SIRV	chr12	6534532	6538367	+	9	1274	33933	118020	ENSG00000111640.14	ENST00000229239.9	GAPDH	GAPDH-201	Known	Known	None	0.15000000596046448	None	None	None	None
1247577b-9b37-4147-96fd-48df4bce0bc9	ONT_GM12878_R1	hg38_SIRV	chr6	33272089	33276484	+	6	508	18700	66590	ENSG00000231500.6	ENST00000439602.6	RPS18	RPS18-230	Known	Known	None	0.44999998807907104	None	None	None	None
bf90cdeb-51f6-4aac-8a38-96390575866f	ONT_GM12878_R2	hg38_SIRV	chr12	6534532	6538359	+	9	1252	33933	118020	ENSG00000111640.14	ENST00000229239.9	GAPDH	GAPDH-201	Known	Known	None	0.20000000298023224	None	None	None	None
1b2b3c98-a035-407d-a7a0-0c2857f6b544	ONT_GM12878_R2	hg38_SIRV	chr9	127451388	127447676	-	7	614	27837	95796	ENSG00000197958.12	ENST00000361436.9	RPL12	RPL12-201	Known	Known	None	0.05000000074505806	None	None	None	None
a11f794c-144a-49a1-a27e-7bcc9dc94673	ONT_GM12878_R1	hg38_SIRV	chr6	33272089	33276500	+	6	524	18700	66590	ENSG00000231500.6	ENST00000439602.6	RPS18	RPS18-230	Known	Known	None	0.15000000596046448	None	None	None	None
4078e4ec-3174-43d3-a9c2-a25121cc572d	ONT_GM12878_R2	hg38_SIRV	chr12	6534532	6538370	+	9	1269	33933	118020	ENSG00000111640.14	ENST00000229239.9	GAPDH	GAPDH-201	Known	Known	None	0.15000000596046448	None	None	None	None
m54284U_191110_105540/58722883/ccs	PB_GM12878_R1	hg38_SIRV	chr1	156338245	156308968	-	14	1930	3404	12339	ENSG00000163468.14	ENST00000295688.7	CCT3	CCT3-201	Known	Known	None	0.20000000298023224	None	None	None	None
3f4fc9a5-2a2a-4d18-a3e2-ba65b974fb64	ONT_GM12878_R2	hg38_SIRV	chr12	6534532	6538370	+	9	1269	33933	118020	ENSG00000111640.14	ENST00000229239.9	GAPDH	GAPDH-201	Known	Known	None	0.15000000596046448	None	None	None	None
a838f003-95a1-401a-ac9a-5291e868e78a	ONT_GM12878_R2	hg38_SIRV	chr9	127449700	127447677	-	5	433	27837	594930	ENSG00000197958.12	ENCODEHT000594930	RPL12	ENCODEHT000594930	Known	ISM	Suffix	0.05000000074505806	None	None	None	None
ac86df18-9f2f-4265-ba5c-8110495a7391	ONT_GM12878_R1	hg38_SIRV	chr6	33272089	33276484	+	6	508	18700	66590	ENSG00000231500.6	ENST00000439602.6	RPS18	RPS18-230	Known	Known	None	0.44999998807907104	None	None	None	None
8b6abdb9-fd91-4ad2-8d8b-b93e69080e78	ONT_GM12878_R2	hg38_SIRV	chr2	219233854	219234751	+	2	709	8876	31375	ENSG00000163516.13	ENST00000468387.1	ANKZF1	ANKZF1-215	Known	Known	None	0.15000000596046448	None	None	None	None
6c6e39e5-c13b-40e6-bb97-a30f119b49b2	ONT_GM12878_R2	hg38_SIRV	chr12	6534532	6538367	+	9	1266	33933	118020	ENSG00000111640.14	ENST00000229239.9	GAPDH	GAPDH-201	Known	Known	None	0.15000000596046448	None	None	None	None
a2c63412-df6c-432a-a8a6-1fb26d296365	ONT_GM12878_R2	hg38_SIRV	chr12	6534532	6538363	+	9	1256	33933	118020	ENSG00000111640.14	ENST00000229239.9	GAPDH	GAPDH-201	Known	Known	None	0.20000000298023224	None	None	None	None
d435caac-da19-4010-b71e-85ba79ec8dd9	ONT_GM12878_R1	hg38_SIRV	chr6	33272092	33276491	+	6	504	18700	593667	ENSG00000231500.6	ENCODEHT000593667	RPS18	ENCODEHT000593667	Known	NNC	None	0.44999998807907104	None	None	None	None
eec1e083-70f0-4cb0-87d1-473dc0fd3243	ONT_GM12878_R2	hg38_SIRV	chr9	127449720	127447676	-	4	336	27837	594984	ENSG00000197958.12	ENCODEHT000594984	RPL12	ENCODEHT000594984	Known	ISM	Suffix	0.05000000074505806	None	None	None	None
8343c200-5267-450a-9d35-afb0ca3ab7a7	ONT_GM12878_R2	hg38_SIRV	chr12	6534532	6538369	+	9	1268	33933	118020	ENSG00000111640.14	ENST00000229239.9	GAPDH	GAPDH-201	Known	Known	None	0.15000000596046448	None	None	None	None
m54284U_191110_105540/58983001/ccs	PB_GM12878_R1	hg38_SIRV	chr1	156338259	156308968	-	14	1944	3404	12339	ENSG00000163468.14	ENST00000295688.7	CCT3	CCT3-201	Known	Known	None	0.20000000298023224	None	None	None	None
85e0c559-2928-49a4-93ef-293e6239b393	ONT_GM12878_R1	hg38_SIRV	chr6	33272089	33276490	+	6	514	18700	66590	ENSG00000231500.6	ENST00000439602.6	RPS18	RPS18-230	Known	Known	None	0.3499999940395355	None	None	None	None
addeaeaf-f788-4708-b755-6f6564df2ff3	ONT_GM12878_R2	hg38_SIRV	chr12	6534532	6538367	+	9	1259	33933	118020	ENSG00000111640.14	ENST00000229239.9	GAPDH	GAPDH-201	Known	Known	None	0.15000000596046448	None	None	None	None
09281af6-8173-40ec-85db-32926f00761a	ONT_GM12878_R2	hg38_SIRV	chr9	127451392	127447676	-	7	618	27837	95796	ENSG00000197958.12	ENST00000361436.9	RPL12	RPL12-201	Known	Known	None	0.05000000074505806	None	None	None	None
3234d948-a1cd-47a0-b7d2-cbd77081a459	ONT_GM12878_R2	hg38_SIRV	chr12	6534532	6538370	+	9	1269	33933	118020	ENSG00000111640.14	ENST00000229239.9	GAPDH	GAPDH-201	Known	Known	None	0.15000000596046448	None	None	None	None
66731631-8d4a-4b6d-8985-1f6fe9d9379a	ONT_GM12878_R1	hg38_SIRV	chr6	33272089	33276501	+	6	518	18700	66590	ENSG00000231500.6	ENST00000439602.6	RPS18	RPS18-230	Known	Known	None	0.10000000149011612	None	None	None	None
40ea2fb8-9ab5-4329-bd11-69b3c511a3df	ONT_GM12878_R2	hg38_SIRV	chr2	219233873	219235175	+	3	577	8876	595589	ENSG00000163516.13	ENCODEHT000595589	ANKZF1	ENCODEHT000595589	Known	ISM	Both	0.20000000298023224	None	None	None	None
b1879032-2e53-4220-a742-c8f1898837ee	ONT_GM12878_R2	hg38_SIRV	chr12	6534532	6538346	+	9	1236	33933	118020	ENSG00000111640.14	ENST00000229239.9	GAPDH	GAPDH-201	Known	Known	None	0.30000001192092896	None	None	None	None
m54284U_191110_105540/59377624/ccs	PB_GM12878_R1	hg38_SIRV	chr1	156338203	156308968	-	14	1888	3404	12339	ENSG00000163468.14	ENST00000295688.7	CCT3	CCT3-201	Known	Known	None	0.20000000298023224	None	None	None	None
dab59337-0cee-47ec-94a2-d2bbbec14971	ONT_GM12878_R2	hg38_SIRV	chr9	127451393	127447676	-	7	619	27837	95796	ENSG00000197958.12	ENST00000361436.9	RPL12	RPL12-201	Known	Known	None	0.05000000074505806	None	None	None	None
5c28f40c-01ab-402d-87a4-16290eaed2ee	ONT_GM12878_R2	hg38_SIRV	chr12	6534532	6538363	+	9	1256	33933	118020	ENSG00000111640.14	ENST00000229239.9	GAPDH	GAPDH-201	Known	Known	None	0.20000000298023224	None	None	None	None
babcb162-70b0-467f-ad90-ef27ebab123e	ONT_GM12878_R1	hg38_SIRV	chr6	33272089	33276484	+	6	508	18700	66590	ENSG00000231500.6	ENST00000439602.6	RPS18	RPS18-230	Known	Known	None	0.44999998807907104	None	None	None	None
c45f6b3a-adaf-4c84-923e-f28f189acffe	ONT_GM12878_R2	hg38_SIRV	chr12	6534532	6538372	+	9	1271	33933	118020	ENSG00000111640.14	ENST00000229239.9	GAPDH	GAPDH-201	Known	Known	None	0.10000000149011612	None	None	None	None
41505cde-b6aa-4164-a681-88ef6413c359	ONT_GM12878_R2	hg38_SIRV	chr9	127451300	127447676	-	7	532	27837	95796	ENSG00000197958.12	ENST00000361436.9	RPL12	RPL12-201	Known	Known	None	0.05000000074505806	None	None	None	None
dbfdcace-33cc-479c-922e-61affcb03067	ONT_GM12878_R2	hg38_SIRV	chr12	6534532	6538316	+	9	1215	33933	118020	ENSG00000111640.14	ENST00000229239.9	GAPDH	GAPDH-201	Known	Known	None	0.15000000596046448	None	None	None	None
e0e081c6-1424-4843-a351-9f6d7aaa74cf	ONT_GM12878_R1	hg38_SIRV	chr6	33272089	33276484	+	6	502	18700	66590	ENSG00000231500.6	ENST00000439602.6	RPS18	RPS18-230	Known	Known	None	0.44999998807907104	None	None	None	None
m54284U_191110_105540/60162293/ccs	PB_GM12878_R1	hg38_SIRV	chr1	156338221	156308968	-	14	1906	3404	12339	ENSG00000163468.14	ENST00000295688.7	CCT3	CCT3-201	Known	Known	None	0.20000000298023224	None	None	None	None
69b8a3c8-6da1-428a-8430-40abf7a3014a	ONT_GM12878_R2	hg38_SIRV	chr12	6534532	6538359	+	9	1258	33933	118020	ENSG00000111640.14	ENST00000229239.9	GAPDH	GAPDH-201	Known	Known	None	0.20000000298023224	None	None	None	None
97f8ae24-6d6e-4ad3-98b6-139f6aae8f20	ONT_GM12878_R2	hg38_SIRV	chr9	127451393	127447676	-	7	619	27837	95796	ENSG00000197958.12	ENST00000361436.9	RPL12	RPL12-201	Known	Known	None	0.05000000074505806	None	None	None	None
m54284U_191110_105540/106170116/ccs	PB_GM12878_R1	hg38_SIRV	chr2	219233882	219236647	+	6	1934	8876	595590	ENSG00000163516.13	ENCODEHT000595590	ANKZF1	ENCODEHT000595590	Known	ISM	Suffix	0.25	None	None	None	None
4e73790a-0bf3-4839-950b-189c248d1b6d	ONT_GM12878_R1	hg38_SIRV	chr6	33272089	33276500	+	6	524	18700	66590	ENSG00000231500.6	ENST00000439602.6	RPS18	RPS18-230	Known	Known	None	0.15000000596046448	None	None	None	None
4d16a32c-e471-4556-8dc9-ba4b817d5198	ONT_GM12878_R2	hg38_SIRV	chr12	6534532	6538368	+	9	1267	33933	118020	ENSG00000111640.14	ENST00000229239.9	GAPDH	GAPDH-201	Known	Known	None	0.10000000149011612	None	None	None	None
8269e959-da38-4ef4-a1e6-b62aff9fd4c0	ONT_GM12878_R2	hg38_SIRV	chr12	6534532	6538370	+	9	1269	33933	118020	ENSG00000111640.14	ENST00000229239.9	GAPDH	GAPDH-201	Known	Known	None	0.15000000596046448	None	None	None	None
164be394-a6ed-4a75-875b-8cce7a9785dd	ONT_GM12878_R2	hg38_SIRV	chr9	127451384	127447676	-	7	610	27837	95796	ENSG00000197958.12	ENST00000361436.9	RPL12	RPL12-201	Known	Known	None	0.05000000074505806	None	None	None	None
m54284U_191110_105540/61145663/ccs	PB_GM12878_R1	hg38_SIRV	chr1	156338241	156308968	-	14	1926	3404	12339	ENSG00000163468.14	ENST00000295688.7	CCT3	CCT3-201	Known	Known	None	0.20000000298023224	None	None	None	None
ba001d46-a444-474f-87bb-4f26dc1c1a0f	ONT_GM12878_R1	hg38_SIRV	chr6	33272089	33276505	+	6	529	18700	66590	ENSG00000231500.6	ENST00000439602.6	RPS18	RPS18-230	Known	Known	None	0.05000000074505806	None	None	None	None
43f69bc7-5dd9-4498-b65e-4c92e832d3c8	ONT_GM12878_R2	hg38_SIRV	chr12	6534532	6538367	+	9	1272	33933	118020	ENSG00000111640.14	ENST00000229239.9	GAPDH	GAPDH-201	Known	Known	None	0.15000000596046448	None	None	None	None
7902b799-e5cb-41c9-b1f3-061011aca94a	ONT_GM12878_R2	hg38_SIRV	chr12	6534532	6538370	+	9	1269	33933	118020	ENSG00000111640.14	ENST00000229239.9	GAPDH	GAPDH-201	Known	Known	None	0.15000000596046448	None	None	None	None
0143a668-893f-4442-940a-458cf38b5a22	ONT_GM12878_R2	hg38_SIRV	chr9	127450787	127447677	-	6	477	27837	594933	ENSG00000197958.12	ENCODEHT000594933	RPL12	ENCODEHT000594933	Known	ISM	Suffix	0.05000000074505806	None	None	None	None
3d9fe693-67ac-4a0d-af52-8cfceeec6e46	ONT_GM12878_R1	hg38_SIRV	chr6	33272089	33276480	+	6	498	18700	66590	ENSG00000231500.6	ENST00000439602.6	RPS18	RPS18-230	Known	Known	None	0.3499999940395355	None	None	None	None
13dda29b-88fb-478d-a89d-f632f89ebb54	ONT_GM12878_R2	hg38_SIRV	chr12	6534532	6538370	+	9	1269	33933	118020	ENSG00000111640.14	ENST00000229239.9	GAPDH	GAPDH-201	Known	Known	None	0.15000000596046448	None	None	None	None
c2bfb476-91e8-4e30-baa6-b80cfa5d424b	ONT_GM12878_R1	hg38_SIRV	chr2	219233729	219236648	+	7	1375	8876	595588	ENSG00000163516.13	ENCODEHT000595588	ANKZF1	ENCODEHT000595588	Known	ISM	Suffix	0.30000001192092896	None	None	None	None
m54284U_191110_105540/62917403/ccs	PB_GM12878_R1	hg38_SIRV	chr1	156338264	156308968	-	14	1949	3404	12339	ENSG00000163468.14	ENST00000295688.7	CCT3	CCT3-201	Known	Known	None	0.20000000298023224	None	None	None	None
9ca9c57e-30e3-49a1-9a52-6da33f43f8b6	ONT_GM12878_R1	hg38_SIRV	chr6	33272089	33276483	+	6	507	18700	66590	ENSG00000231500.6	ENST00000439602.6	RPS18	RPS18-230	Known	Known	None	0.44999998807907104	None	None	None	None
c51887d1-7466-4b08-9182-1bdb466acb12	ONT_GM12878_R2	hg38_SIRV	chr12	6534532	6538357	+	9	1263	33933	118020	ENSG00000111640.14	ENST00000229239.9	GAPDH	GAPDH-201	Known	Known	None	0.20000000298023224	None	None	None	None
c08acf50-1625-4a5f-b6be-3e3aab542568	ONT_GM12878_R2	hg38_SIRV	chr9	127451393	127447676	-	7	619	27837	95796	ENSG00000197958.12	ENST00000361436.9	RPL12	RPL12-201	Known	Known	None	0.05000000074505806	None	None	None	None
04843885-10fd-41c8-b3f4-f0ac50e744bb	ONT_GM12878_R2	hg38_SIRV	chr12	6534532	6538366	+	9	1265	33933	118020	ENSG00000111640.14	ENST00000229239.9	GAPDH	GAPDH-201	Known	Known	None	0.20000000298023224	None	None	None	None
a895dc36-f444-404f-9781-4a50205a5ccd	ONT_GM12878_R1	hg38_SIRV	chr6	33272089	33276484	+	6	508	18700	66590	ENSG00000231500.6	ENST00000439602.6	RPS18	RPS18-230	Known	Known	None	0.44999998807907104	None	None	None	None
eace32c5-924b-487b-a508-6a7e59e4a271	ONT_GM12878_R2	hg38_SIRV	chr12	6534532	6538371	+	9	1270	33933	118020	ENSG00000111640.14	ENST00000229239.9	GAPDH	GAPDH-201	Known	Known	None	0.10000000149011612	None	None	None	None
8dac8af3-5915-46c2-a896-126ee40497ec	ONT_GM12878_R2	hg38_SIRV	chr9	127451393	127447676	-	7	619	27837	95796	ENSG00000197958.12	ENST00000361436.9	RPL12	RPL12-201	Known	Known	None	0.05000000074505806	None	None	None	None
m54284U_191110_105540/62982205/ccs	PB_GM12878_R1	hg38_SIRV	chr1	156338256	156308968	-	14	1941	3404	12339	ENSG00000163468.14	ENST00000295688.7	CCT3	CCT3-201	Known	Known	None	0.20000000298023224	None	None	None	None
76131d95-5bac-4f10-af66-6a9fdd90b59a	ONT_GM12878_R2	hg38_SIRV	chr12	6534532	6538366	+	9	1265	33933	118020	ENSG00000111640.14	ENST00000229239.9	GAPDH	GAPDH-201	Known	Known	None	0.20000000298023224	None	None	None	None
2c1d429f-1bcc-4d5c-8748-db2859bc9fb1	ONT_GM12878_R1	hg38_SIRV	chr6	33272089	33276480	+	6	504	18700	66590	ENSG00000231500.6	ENST00000439602.6	RPS18	RPS18-230	Known	Known	None	0.3499999940395355	None	None	None	None
61fdee52-4056-41ed-8708-af92f2c8f7eb	ONT_GM12878_R2	hg38_SIRV	chr12	6534532	6538355	+	9	1248	33933	118020	ENSG00000111640.14	ENST00000229239.9	GAPDH	GAPDH-201	Known	Known	None	0.25	None	None	None	None
af85f9ca-e6a9-4f13-9e1a-7083a91270de	ONT_GM12878_R2	hg38_SIRV	chr9	127448376	127447676	-	3	200	27837	594968	ENSG00000197958.12	ENCODEHT000594968	RPL12	ENCODEHT000594968	Known	ISM	Suffix	0.05000000074505806	None	None	None	None
31b86457-3ddd-43d4-a772-b2cc33228edf	ONT_GM12878_R1	hg38_SIRV	chr6	33272089	33276500	+	6	524	18700	66590	ENSG00000231500.6	ENST00000439602.6	RPS18	RPS18-230	Known	Known	None	0.15000000596046448	None	None	None	None
54abf9d9-14e7-4dc7-9d7a-c1e0109c9caa	ONT_GM12878_R2	hg38_SIRV	chr12	6534532	6538364	+	9	1263	33933	118020	ENSG00000111640.14	ENST00000229239.9	GAPDH	GAPDH-201	Known	Known	None	0.20000000298023224	None	None	None	None
m54284U_191111_172039/115018398/ccs	PB_GM12878_R2	hg38_SIRV	chr2	219234132	219234746	+	1	615	8876	595591	ENSG00000163516.13	ENCODEHT000595591	ANKZF1	ENCODEHT000595591	Known	ISM	None	0.20000000298023224	None	None	None	None
m54284U_191110_105540/63112115/ccs	PB_GM12878_R1	hg38_SIRV	chr1	156338243	156308968	-	14	1928	3404	12339	ENSG00000163468.14	ENST00000295688.7	CCT3	CCT3-201	Known	Known	None	0.20000000298023224	None	None	None	None
5c5de916-c9a1-43e2-bb79-cdfca98c2427	ONT_GM12878_R2	hg38_SIRV	chr12	6534532	6538372	+	9	1265	33933	118020	ENSG00000111640.14	ENST00000229239.9	GAPDH	GAPDH-201	Known	Known	None	0.10000000149011612	None	None	None	None
13af4a3a-47e6-4aaf-941b-e830ba8333d3	ONT_GM12878_R1	hg38_SIRV	chr6	33272089	33276483	+	6	507	18700	66590	ENSG00000231500.6	ENST00000439602.6	RPS18	RPS18-230	Known	Known	None	0.44999998807907104	None	None	None	None
6402b442-8354-4edf-a25f-887f68d1e5db	ONT_GM12878_R2	hg38_SIRV	chr9	127451388	127447676	-	7	614	27837	95796	ENSG00000197958.12	ENST00000361436.9	RPL12	RPL12-201	Known	Known	None	0.05000000074505806	None	None	None	None
bbcb59f4-ae27-4124-a643-06042d009303	ONT_GM12878_R2	hg38_SIRV	chr12	6534532	6538367	+	9	1259	33933	118020	ENSG00000111640.14	ENST00000229239.9	GAPDH	GAPDH-201	Known	Known	None	0.15000000596046448	None	None	None	None
d23a1bdf-a343-4181-9710-9c2af20c2391	ONT_GM12878_R2	hg38_SIRV	chr12	6534552	6538369	+	9	1273	33933	593112	ENSG00000111640.14	ENCODEHT000593112	GAPDH	ENCODEHT000593112	Known	NNC	None	0.15000000596046448	None	None	None	None
536956dd-707f-4157-9d3e-4a663e2d546f	ONT_GM12878_R1	hg38_SIRV	chr6	33272089	33276484	+	6	508	18700	66590	ENSG00000231500.6	ENST00000439602.6	RPS18	RPS18-230	Known	Known	None	0.44999998807907104	None	None	None	None
a66c80e1-6054-44f2-8cef-2eb759760b67	ONT_GM12878_R2	hg38_SIRV	chr9	127451385	127447676	-	7	611	27837	95796	ENSG00000197958.12	ENST00000361436.9	RPL12	RPL12-201	Known	Known	None	0.05000000074505806	None	None	None	None
042f4f88-08c9-4c31-8df6-146397238c3d	ONT_GM12878_R2	hg38_SIRV	chr12	6534526	6538359	+	9	1241	33933	593676	ENSG00000111640.14	ENCODEHT000593676	GAPDH	ENCODEHT000593676	Known	NNC	None	0.20000000298023224	None	None	None	None
m54284U_191110_105540/68881031/ccs	PB_GM12878_R1	hg38_SIRV	chr1	156338215	156308968	-	14	1900	3404	12339	ENSG00000163468.14	ENST00000295688.7	CCT3	CCT3-201	Known	Known	None	0.20000000298023224	None	None	None	None
1aabf2c5-5741-4e2b-a287-e3f61b81ef14	ONT_GM12878_R1	hg38_SIRV	chr6	33272089	33276486	+	6	510	18700	66590	ENSG00000231500.6	ENST00000439602.6	RPS18	RPS18-230	Known	Known	None	0.44999998807907104	None	None	None	None
6f13c377-1c71-45dd-8b92-d5689b281148	ONT_GM12878_R1	hg38_SIRV	chr2	219234132	219236649	+	6	1338	8876	595592	ENSG00000163516.13	ENCODEHT000595592	ANKZF1	ENCODEHT000595592	Known	ISM	Suffix	0.30000001192092896	None	None	None	None
a228624c-763c-467a-840b-4dd2cd596898	ONT_GM12878_R2	hg38_SIRV	chr12	6534547	6536955	+	5	334	33933	593121	ENSG00000111640.14	ENCODEHT000593121	GAPDH	ENCODEHT000593121	Known	ISM	Prefix	0.15000000596046448	None	None	None	None
94534db1-e88f-4432-808a-64798fa035a3	ONT_GM12878_R2	hg38_SIRV	chr9	127451390	127447676	-	7	622	27837	95796	ENSG00000197958.12	ENST00000361436.9	RPL12	RPL12-201	Known	Known	None	0.05000000074505806	None	None	None	None
33ba21ad-589d-4f33-b3c7-07d2d53629e1	ONT_GM12878_R2	hg38_SIRV	chr12	6534526	6538372	+	9	1252	33933	593784	ENSG00000111640.14	ENCODEHT000593784	GAPDH	ENCODEHT000593784	Known	NIC	None	0.15000000596046448	None	None	None	None
aff15d5c-48f7-42a7-852b-7348705c9e4c	ONT_GM12878_R1	hg38_SIRV	chr6	33272089	33276488	+	6	512	18700	66590	ENSG00000231500.6	ENST00000439602.6	RPS18	RPS18-230	Known	Known	None	0.4000000059604645	None	None	None	None
dba2cc5f-3a38-4717-8472-3e3499084191	ONT_GM12878_R2	hg38_SIRV	chr12	6534532	6538366	+	9	1258	33933	118020	ENSG00000111640.14	ENST00000229239.9	GAPDH	GAPDH-201	Known	Known	None	0.20000000298023224	None	None	None	None
m54284U_191110_105540/69339973/ccs	PB_GM12878_R1	hg38_SIRV	chr1	156338237	156308968	-	14	1922	3404	12339	ENSG00000163468.14	ENST00000295688.7	CCT3	CCT3-201	Known	Known	None	0.20000000298023224	None	None	None	None
e9164b16-081f-4cc9-abe7-5159b29187bb	ONT_GM12878_R2	hg38_SIRV	chr9	127451393	127447676	-	7	619	27837	95796	ENSG00000197958.12	ENST00000361436.9	RPL12	RPL12-201	Known	Known	None	0.05000000074505806	None	None	None	None
cf705bed-4e9e-4507-9c91-cefb7d5bfb5a	ONT_GM12878_R2	hg38_SIRV	chr12	6534532	6538364	+	9	1263	33933	118020	ENSG00000111640.14	ENST00000229239.9	GAPDH	GAPDH-201	Known	Known	None	0.20000000298023224	None	None	None	None
9a78db5d-bd56-4949-a7db-7338827bca0c	ONT_GM12878_R1	hg38_SIRV	chr6	33272092	33276491	+	6	510	18700	593667	ENSG00000231500.6	ENCODEHT000593667	RPS18	ENCODEHT000593667	Known	NNC	None	0.44999998807907104	None	None	None	None
353cf28d-5f98-4ffd-8c0f-f9604c6f5fbf	ONT_GM12878_R2	hg38_SIRV	chr12	6534532	6538361	+	9	1260	33933	118020	ENSG00000111640.14	ENST00000229239.9	GAPDH	GAPDH-201	Known	Known	None	0.20000000298023224	None	None	None	None
50db3cc7-1bfa-4e86-aea0-e8381cb55dd9	ONT_GM12878_R2	hg38_SIRV	chr9	127451392	127447676	-	7	618	27837	95796	ENSG00000197958.12	ENST00000361436.9	RPL12	RPL12-201	Known	Known	None	0.05000000074505806	None	None	None	None
e254f847-b42a-4e87-b098-e1d96a0d29e0	ONT_GM12878_R1	hg38_SIRV	chr2	219233667	219236655	+	6	1344	8876	595592	ENSG00000163516.13	ENCODEHT000595592	ANKZF1	ENCODEHT000595592	Known	ISM	Suffix	0.30000001192092896	None	None	None	None
ff1e53be-b889-4835-adff-30fdf88b8482	ONT_GM12878_R2	hg38_SIRV	chr12	6534532	6538370	+	9	1265	33933	118020	ENSG00000111640.14	ENST00000229239.9	GAPDH	GAPDH-201	Known	Known	None	0.15000000596046448	None	None	None	None
1c8bc8aa-a11d-41ba-8e62-da7db78adf68	ONT_GM12878_R1	hg38_SIRV	chr6	33272089	33276510	+	6	534	18700	66590	ENSG00000231500.6	ENST00000439602.6	RPS18	RPS18-230	Known	Known	None	0.05000000074505806	None	None	None	None
m54284U_191110_105540/69403221/ccs	PB_GM12878_R1	hg38_SIRV	chr1	156338243	156308968	-	14	1928	3404	12339	ENSG00000163468.14	ENST00000295688.7	CCT3	CCT3-201	Known	Known	None	0.20000000298023224	None	None	None	None
8ac04213-968d-49b0-a303-5d8e3ee053e7	ONT_GM12878_R2	hg38_SIRV	chr12	6534532	6538363	+	9	1262	33933	118020	ENSG00000111640.14	ENST00000229239.9	GAPDH	GAPDH-201	Known	Known	None	0.20000000298023224	None	None	None	None
dfb8fa3d-cccf-4a27-bc11-d15551756969	ONT_GM12878_R2	hg38_SIRV	chr9	127451392	127447676	-	7	612	27837	95796	ENSG00000197958.12	ENST00000361436.9	RPL12	RPL12-201	Known	Known	None	0.05000000074505806	None	None	None	None
77d3186c-bec3-45be-9d28-93ac7538c858	ONT_GM12878_R1	hg38_SIRV	chr6	33272089	33276490	+	6	514	18700	66590	ENSG00000231500.6	ENST00000439602.6	RPS18	RPS18-230	Known	Known	None	0.3499999940395355	None	None	None	None
1fd9bf24-08c6-48e4-8311-604295d8c958	ONT_GM12878_R2	hg38_SIRV	chr12	6534532	6538371	+	9	1276	33933	118020	ENSG00000111640.14	ENST00000229239.9	GAPDH	GAPDH-201	Known	Known	None	0.10000000149011612	None	None	None	None
246df200-6b48-4672-a9df-00236e409344	ONT_GM12878_R2	hg38_SIRV	chr12	6534532	6538364	+	9	1251	33933	118020	ENSG00000111640.14	ENST00000229239.9	GAPDH	GAPDH-201	Known	Known	None	0.20000000298023224	None	None	None	None
81a01109-0978-4686-809e-56529ce9f4ae	ONT_GM12878_R1	hg38_SIRV	chr6	33272089	33276467	+	6	491	18700	66590	ENSG00000231500.6	ENST00000439602.6	RPS18	RPS18-230	Known	Known	None	0.10000000149011612	None	None	None	None
35958190-b98a-446c-9380-5df54fa6b73d	ONT_GM12878_R2	hg38_SIRV	chr9	127451373	127447677	-	7	615	27837	594928	ENSG00000197958.12	ENCODEHT000594928	RPL12	ENCODEHT000594928	Known	NNC	None	0.05000000074505806	None	None	None	None
f1d9913b-432e-46bc-b32d-0b414a20eb4a	ONT_GM12878_R2	hg38_SIRV	chr12	6534532	6538363	+	9	1262	33933	118020	ENSG00000111640.14	ENST00000229239.9	GAPDH	GAPDH-201	Known	Known	None	0.20000000298023224	None	None	None	None
a5ea01ab-944c-4327-a13a-c8a9bc134cca	ONT_GM12878_R2	hg38_SIRV	chr2	219233667	219236653	+	6	1320	8876	595592	ENSG00000163516.13	ENCODEHT000595592	ANKZF1	ENCODEHT000595592	Known	ISM	Suffix	0.25	None	None	None	None
m54284U_191110_105540/70321733/ccs	PB_GM12878_R1	hg38_SIRV	chr1	156318990	156308975	-	7	1222	3404	595404	ENSG00000163468.14	ENCODEHT000595404	CCT3	ENCODEHT000595404	Known	ISM	Suffix	0.20000000298023224	None	None	None	None
ba0f8c31-1ea2-4a89-bd41-2836ac66a980	ONT_GM12878_R2	hg38_SIRV	chr12	6534532	6538371	+	9	1270	33933	118020	ENSG00000111640.14	ENST00000229239.9	GAPDH	GAPDH-201	Known	Known	None	0.10000000149011612	None	None	None	None
d079d49f-88d6-486b-abbb-2aa8124dc460	ONT_GM12878_R1	hg38_SIRV	chr6	33272089	33276505	+	6	529	18700	66590	ENSG00000231500.6	ENST00000439602.6	RPS18	RPS18-230	Known	Known	None	0.05000000074505806	None	None	None	None
b733dd31-4950-4046-bb9d-22383aa79d90	ONT_GM12878_R2	hg38_SIRV	chr9	127451385	127447676	-	7	611	27837	95796	ENSG00000197958.12	ENST00000361436.9	RPL12	RPL12-201	Known	Known	None	0.05000000074505806	None	None	None	None
2041b3d8-71c2-41f4-9652-f8ef9cfcc25b	ONT_GM12878_R2	hg38_SIRV	chr12	6534532	6538370	+	9	1272	33933	118020	ENSG00000111640.14	ENST00000229239.9	GAPDH	GAPDH-201	Known	Known	None	0.15000000596046448	None	None	None	None
15cc18a8-ff25-4b9a-8ac3-3d1cf54c0b04	ONT_GM12878_R2	hg38_SIRV	chr12	6534532	6538367	+	9	1266	33933	118020	ENSG00000111640.14	ENST00000229239.9	GAPDH	GAPDH-201	Known	Known	None	0.15000000596046448	None	None	None	None
de14d055-7906-4d9a-b0d7-6c3111d45949	ONT_GM12878_R1	hg38_SIRV	chr6	33272089	33276483	+	6	507	18700	66590	ENSG00000231500.6	ENST00000439602.6	RPS18	RPS18-230	Known	Known	None	0.44999998807907104	None	None	None	None
m54284U_191110_105540/70519436/ccs	PB_GM12878_R1	hg38_SIRV	chr1	156338307	156308968	-	14	1992	3404	12339	ENSG00000163468.14	ENST00000295688.7	CCT3	CCT3-201	Known	Known	None	0.20000000298023224	None	None	None	None
38ea5dbb-cd4a-4cbc-a32c-6c1777eacb81	ONT_GM12878_R2	hg38_SIRV	chr9	127451393	127447676	-	7	613	27837	95796	ENSG00000197958.12	ENST00000361436.9	RPL12	RPL12-201	Known	Known	None	0.05000000074505806	None	None	None	None
057adc0b-477c-4eaa-82b0-9ac250aadc05	ONT_GM12878_R2	hg38_SIRV	chr12	6534532	6538363	+	9	1274	33933	118020	ENSG00000111640.14	ENST00000229239.9	GAPDH	GAPDH-201	Known	Known	None	0.20000000298023224	None	None	None	None
0c767de0-314b-43dc-a3a1-5843f7ae0009	ONT_GM12878_R2	hg38_SIRV	chr2	219233684	219236560	+	6	1232	8876	595592	ENSG00000163516.13	ENCODEHT000595592	ANKZF1	ENCODEHT000595592	Known	ISM	Suffix	0.3499999940395355	None	None	None	None
19fa66c9-fd60-4dcc-aca8-8bba1026f201	ONT_GM12878_R2	hg38_SIRV	chr12	6534532	6538369	+	9	1268	33933	118020	ENSG00000111640.14	ENST00000229239.9	GAPDH	GAPDH-201	Known	Known	None	0.15000000596046448	None	None	None	None
cd08c181-6cf2-4843-a2ac-c41195ede8f9	ONT_GM12878_R1	hg38_SIRV	chr6	33272089	33276460	+	6	478	18700	66590	ENSG00000231500.6	ENST00000439602.6	RPS18	RPS18-230	Known	Known	None	0.30000001192092896	None	None	None	None
2273cdf9-3fda-43c8-8781-6d092aa5dbc4	ONT_GM12878_R2	hg38_SIRV	chr9	127451393	127447676	-	7	619	27837	95796	ENSG00000197958.12	ENST00000361436.9	RPL12	RPL12-201	Known	Known	None	0.05000000074505806	None	None	None	None
99210e13-10fa-4a9e-97a4-193d23d2084f	ONT_GM12878_R2	hg38_SIRV	chr12	6534532	6538298	+	9	1197	33933	118020	ENSG00000111640.14	ENST00000229239.9	GAPDH	GAPDH-201	Known	Known	None	0.20000000298023224	None	None	None	None
m54284U_191110_105540/70845519/ccs	PB_GM12878_R1	hg38_SIRV	chr1	156338263	156308968	-	14	1948	3404	12339	ENSG00000163468.14	ENST00000295688.7	CCT3	CCT3-201	Known	Known	None	0.20000000298023224	None	None	None	None
20fe54a0-af47-4a0d-83e8-6e429389fe98	ONT_GM12878_R1	hg38_SIRV	chr6	33272089	33276471	+	6	495	18700	66590	ENSG00000231500.6	ENST00000439602.6	RPS18	RPS18-230	Known	Known	None	0.25	None	None	None	None
ac0bd0a1-00d2-4bfa-99fa-4eea5049c6f1	ONT_GM12878_R2	hg38_SIRV	chr12	6534532	6538267	+	9	1159	33933	118020	ENSG00000111640.14	ENST00000229239.9	GAPDH	GAPDH-201	Known	Known	None	0.15000000596046448	None	None	None	None
36a5e0ad-7d06-4602-b1ea-d5f11352fbfb	ONT_GM12878_R2	hg38_SIRV	chr9	127451389	127447676	-	7	615	27837	95796	ENSG00000197958.12	ENST00000361436.9	RPL12	RPL12-201	Known	Known	None	0.05000000074505806	None	None	None	None
b637a594-589a-4e04-ab1c-eaff0ca5c7d0	ONT_GM12878_R2	hg38_SIRV	chr12	6534532	6538368	+	9	1267	33933	118020	ENSG00000111640.14	ENST00000229239.9	GAPDH	GAPDH-201	Known	Known	None	0.10000000149011612	None	None	None	None
1d26f9ca-5d99-4396-a0a0-042dbe056abb	ONT_GM12878_R1	hg38_SIRV	chr6	33272092	33276482	+	6	501	18700	593667	ENSG00000231500.6	ENCODEHT000593667	RPS18	ENCODEHT000593667	Known	NNC	None	0.30000001192092896	None	None	None	None
4d5cabd3-19c2-4978-b41f-876e286b8ab7	ONT_GM12878_R2	hg38_SIRV	chr12	6534532	6538367	+	9	1266	33933	118020	ENSG00000111640.14	ENST00000229239.9	GAPDH	GAPDH-201	Known	Known	None	0.15000000596046448	None	None	None	None
m54284U_191110_105540/30868873/ccs	PB_GM12878_R1	hg38_SIRV	chr2	219234154	219236647	+	3	2134	8876	595593	ENSG00000163516.13	ENCODEHT000595593	ANKZF1	ENCODEHT000595593	Known	ISM	Suffix	0.25	None	None	None	None
m54284U_191110_105540/71632313/ccs	PB_GM12878_R1	hg38_SIRV	chr1	156338234	156308968	-	14	1919	3404	12339	ENSG00000163468.14	ENST00000295688.7	CCT3	CCT3-201	Known	Known	None	0.20000000298023224	None	None	None	None
11f74d1c-919c-4549-b729-ae7b6e72635e	ONT_GM12878_R2	hg38_SIRV	chr9	127449624	127447677	-	5	357	27837	594930	ENSG00000197958.12	ENCODEHT000594930	RPL12	ENCODEHT000594930	Known	ISM	Suffix	0.05000000074505806	None	None	None	None
22394a25-45ff-4901-988e-adcd36ff3150	ONT_GM12878_R2	hg38_SIRV	chr12	6534532	6538370	+	9	1269	33933	118020	ENSG00000111640.14	ENST00000229239.9	GAPDH	GAPDH-201	Known	Known	None	0.15000000596046448	None	None	None	None
a184e924-088d-42c7-9a0f-150ce0e8f135	ONT_GM12878_R1	hg38_SIRV	chr6	33272089	33276500	+	6	524	18700	66590	ENSG00000231500.6	ENST00000439602.6	RPS18	RPS18-230	Known	Known	None	0.15000000596046448	None	None	None	None
afba180f-4cfc-45af-933f-2730d0741edd	ONT_GM12878_R2	hg38_SIRV	chr12	6534532	6538358	+	9	1257	33933	118020	ENSG00000111640.14	ENST00000229239.9	GAPDH	GAPDH-201	Known	Known	None	0.20000000298023224	None	None	None	None
3411a6d9-42bb-4474-b071-05a9c7dfd84c	ONT_GM12878_R1	hg38_SIRV	chr6	33272089	33276468	+	6	486	18700	66590	ENSG00000231500.6	ENST00000439602.6	RPS18	RPS18-230	Known	Known	None	0.15000000596046448	None	None	None	None
478da406-f3c9-45a2-a4ec-78c3e2aea7e2	ONT_GM12878_R2	hg38_SIRV	chr9	127451393	127447676	-	7	619	27837	95796	ENSG00000197958.12	ENST00000361436.9	RPL12	RPL12-201	Known	Known	None	0.05000000074505806	None	None	None	None
3dcf769f-79fe-488f-96ad-d2838bb312e3	ONT_GM12878_R2	hg38_SIRV	chr12	6534532	6538370	+	9	1272	33933	118020	ENSG00000111640.14	ENST00000229239.9	GAPDH	GAPDH-201	Known	Known	None	0.15000000596046448	None	None	None	None
m54284U_191110_105540/74254837/ccs	PB_GM12878_R1	hg38_SIRV	chr1	156338290	156308968	-	14	1975	3404	12339	ENSG00000163468.14	ENST00000295688.7	CCT3	CCT3-201	Known	Known	None	0.20000000298023224	None	None	None	None
94a69b14-d51d-4647-a204-00e3672ca7f5	ONT_GM12878_R2	hg38_SIRV	chr12	6534532	6538370	+	9	1269	33933	118020	ENSG00000111640.14	ENST00000229239.9	GAPDH	GAPDH-201	Known	Known	None	0.15000000596046448	None	None	None	None
17e3ae4b-daa8-4c86-905a-749f2a533c6d	ONT_GM12878_R1	hg38_SIRV	chr6	33272089	33276500	+	6	524	18700	66590	ENSG00000231500.6	ENST00000439602.6	RPS18	RPS18-230	Known	Known	None	0.15000000596046448	None	None	None	None
01812102-b379-4ea3-8538-9d657b8679c7	ONT_GM12878_R1	hg38_SIRV	chr2	219233691	219236649	+	6	1330	8876	595592	ENSG00000163516.13	ENCODEHT000595592	ANKZF1	ENCODEHT000595592	Known	ISM	Suffix	0.30000001192092896	None	None	None	None
f024e631-c418-413b-9c48-9d23f27366ec	ONT_GM12878_R2	hg38_SIRV	chr9	127450817	127447677	-	6	507	27837	594933	ENSG00000197958.12	ENCODEHT000594933	RPL12	ENCODEHT000594933	Known	ISM	Suffix	0.05000000074505806	None	None	None	None
d9b1f7b4-fbeb-4788-b46a-1597f4ba6609	ONT_GM12878_R2	hg38_SIRV	chr12	6534532	6538370	+	9	1269	33933	118020	ENSG00000111640.14	ENST00000229239.9	GAPDH	GAPDH-201	Known	Known	None	0.15000000596046448	None	None	None	None
60105c03-5a7e-479f-ad0e-c55bedc330c6	ONT_GM12878_R2	hg38_SIRV	chr12	6534532	6538369	+	9	1268	33933	118020	ENSG00000111640.14	ENST00000229239.9	GAPDH	GAPDH-201	Known	Known	None	0.15000000596046448	None	None	None	None
9254173b-6845-408b-a708-065cc1e8ecf8	ONT_GM12878_R1	hg38_SIRV	chr6	33272089	33276484	+	6	508	18700	66590	ENSG00000231500.6	ENST00000439602.6	RPS18	RPS18-230	Known	Known	None	0.44999998807907104	None	None	None	None
968b8f6e-5045-4d68-a38c-c1fd02ca667f	ONT_GM12878_R2	hg38_SIRV	chr2	219234180	219234710	+	1	556	8876	595591	ENSG00000163516.13	ENCODEHT000595591	ANKZF1	ENCODEHT000595591	Known	ISM	None	0.25	None	None	None	None
95e7ff92-99f8-4045-8fcd-cbcc2e722ae4	ONT_GM12878_R2	hg38_SIRV	chr9	127451385	127447676	-	7	611	27837	95796	ENSG00000197958.12	ENST00000361436.9	RPL12	RPL12-201	Known	Known	None	0.05000000074505806	None	None	None	None
m54284U_191110_105540/74514817/ccs	PB_GM12878_R1	hg38_SIRV	chr1	156338243	156308968	-	14	1928	3404	12339	ENSG00000163468.14	ENST00000295688.7	CCT3	CCT3-201	Known	Known	None	0.20000000298023224	None	None	None	None
de1457b5-e889-4615-89af-7b504f8c5e89	ONT_GM12878_R2	hg38_SIRV	chr12	6534532	6538361	+	9	1260	33933	118020	ENSG00000111640.14	ENST00000229239.9	GAPDH	GAPDH-201	Known	Known	None	0.20000000298023224	None	None	None	None
e3a45d14-fe68-49fc-b3f6-e66b48a2d73a	ONT_GM12878_R1	hg38_SIRV	chr6	33272089	33276506	+	6	530	18700	66590	ENSG00000231500.6	ENST00000439602.6	RPS18	RPS18-230	Known	Known	None	0.05000000074505806	None	None	None	None
5baed622-a063-4768-a8af-ecf753a76774	ONT_GM12878_R2	hg38_SIRV	chr12	6534532	6538370	+	9	1269	33933	118020	ENSG00000111640.14	ENST00000229239.9	GAPDH	GAPDH-201	Known	Known	None	0.15000000596046448	None	None	None	None
478a0374-b5f3-4ce3-bf1e-43512b39a71e	ONT_GM12878_R2	hg38_SIRV	chr9	127451377	127447677	-	7	619	27837	594928	ENSG00000197958.12	ENCODEHT000594928	RPL12	ENCODEHT000594928	Known	NNC	None	0.05000000074505806	None	None	None	None
6c6fc1aa-5d5f-4c3d-b5a8-642c268e5a2a	ONT_GM12878_R2	hg38_SIRV	chr12	6534552	6538371	+	9	1275	33933	593112	ENSG00000111640.14	ENCODEHT000593112	GAPDH	ENCODEHT000593112	Known	NNC	None	0.10000000149011612	None	None	None	None
87717b24-ec2f-4f22-a445-61f02979cea9	ONT_GM12878_R1	hg38_SIRV	chr6	33272089	33276484	+	6	508	18700	66590	ENSG00000231500.6	ENST00000439602.6	RPS18	RPS18-230	Known	Known	None	0.44999998807907104	None	None	None	None
df9d7d81-d7f3-4db3-90ac-ada3ef48b4bf	ONT_GM12878_R2	hg38_SIRV	chr12	6534532	6538370	+	9	1269	33933	118020	ENSG00000111640.14	ENST00000229239.9	GAPDH	GAPDH-201	Known	Known	None	0.15000000596046448	None	None	None	None
m54284U_191110_105540/76089827/ccs	PB_GM12878_R1	hg38_SIRV	chr1	156338243	156308968	-	14	1928	3404	12339	ENSG00000163468.14	ENST00000295688.7	CCT3	CCT3-201	Known	Known	None	0.20000000298023224	None	None	None	None
25f15dd8-0030-4ff0-b5b9-d7662b0d50f6	ONT_GM12878_R2	hg38_SIRV	chr2	219233715	219236649	+	6	1290	8876	595592	ENSG00000163516.13	ENCODEHT000595592	ANKZF1	ENCODEHT000595592	Known	ISM	Suffix	0.30000001192092896	None	None	None	None
2c30dd5d-6432-44da-a5e0-2284492da56f	ONT_GM12878_R2	hg38_SIRV	chr9	127451389	127447676	-	7	615	27837	95796	ENSG00000197958.12	ENST00000361436.9	RPL12	RPL12-201	Known	Known	None	0.05000000074505806	None	None	None	None
fae3baf6-4447-4a25-8304-d507e6bbbafc	ONT_GM12878_R2	hg38_SIRV	chr12	6534532	6538337	+	9	1236	33933	118020	ENSG00000111640.14	ENST00000229239.9	GAPDH	GAPDH-201	Known	Known	None	0.44999998807907104	None	None	None	None
39a1d1a0-9aeb-4071-b1ab-e2892d640547	ONT_GM12878_R1	hg38_SIRV	chr6	33272089	33276506	+	6	524	18700	66590	ENSG00000231500.6	ENST00000439602.6	RPS18	RPS18-230	Known	Known	None	0.05000000074505806	None	None	None	None
01d7f4e9-e37c-476d-af3f-3dfcbfc3487f	ONT_GM12878_R2	hg38_SIRV	chr12	6534532	6538370	+	9	1269	33933	118020	ENSG00000111640.14	ENST00000229239.9	GAPDH	GAPDH-201	Known	Known	None	0.15000000596046448	None	None	None	None
50eb067a-8696-4499-b538-d7394c3e9a9f	ONT_GM12878_R2	hg38_SIRV	chr12	6534532	6538359	+	9	1258	33933	118020	ENSG00000111640.14	ENST00000229239.9	GAPDH	GAPDH-201	Known	Known	None	0.20000000298023224	None	None	None	None
1f9bace8-6c3b-4c81-9483-d1824b2c25e2	ONT_GM12878_R2	hg38_SIRV	chr9	127451393	127447676	-	7	619	27837	95796	ENSG00000197958.12	ENST00000361436.9	RPL12	RPL12-201	Known	Known	None	0.05000000074505806	None	None	None	None
m54284U_191110_105540/76547612/ccs	PB_GM12878_R1	hg38_SIRV	chr1	156338256	156308968	-	14	1941	3404	12339	ENSG00000163468.14	ENST00000295688.7	CCT3	CCT3-201	Known	Known	None	0.20000000298023224	None	None	None	None
5e120511-7a35-420d-a277-1a3dd3a40990	ONT_GM12878_R1	hg38_SIRV	chr6	33272089	33276484	+	6	508	18700	66590	ENSG00000231500.6	ENST00000439602.6	RPS18	RPS18-230	Known	Known	None	0.44999998807907104	None	None	None	None
bc7800e6-364e-4e33-8d73-7457e9e64fd9	ONT_GM12878_R2	hg38_SIRV	chr12	6534532	6538323	+	9	1232	33933	118020	ENSG00000111640.14	ENST00000229239.9	GAPDH	GAPDH-201	Known	Known	None	0.20000000298023224	None	None	None	None
58a99c3b-ced0-443a-b645-5dfec9481168	ONT_GM12878_R1	hg38_SIRV	chr2	219233777	219236644	+	6	1223	8876	595592	ENSG00000163516.13	ENCODEHT000595592	ANKZF1	ENCODEHT000595592	Known	ISM	Suffix	0.30000001192092896	None	None	None	None
m54284U_191111_172039/25560211/ccs	PB_GM12878_R2	hg38_SIRV	chr2	219234244	219236643	+	3	2038	8876	595594	ENSG00000163516.13	ENCODEHT000595594	ANKZF1	ENCODEHT000595594	Known	NNC	None	0.30000001192092896	None	None	None	None
868a53ee-ce40-4c5b-ae5e-c80a8d050811	ONT_GM12878_R2	hg38_SIRV	chr12	6534532	6538363	+	9	1262	33933	118020	ENSG00000111640.14	ENST00000229239.9	GAPDH	GAPDH-201	Known	Known	None	0.20000000298023224	None	None	None	None
820b9671-e616-425d-b9d8-d4686d1b22b1	ONT_GM12878_R1	hg38_SIRV	chr6	33272089	33276484	+	6	508	18700	66590	ENSG00000231500.6	ENST00000439602.6	RPS18	RPS18-230	Known	Known	None	0.44999998807907104	None	None	None	None
086b746c-cb9a-4cb0-988a-d74d8f48000c	ONT_GM12878_R2	hg38_SIRV	chr9	127451393	127447676	-	7	625	27837	95796	ENSG00000197958.12	ENST00000361436.9	RPL12	RPL12-201	Known	Known	None	0.05000000074505806	None	None	None	None
3dd9616c-b8a5-4b45-8a81-3da8c6625776	ONT_GM12878_R2	hg38_SIRV	chr12	6534532	6538363	+	9	1269	33933	118020	ENSG00000111640.14	ENST00000229239.9	GAPDH	GAPDH-201	Known	Known	None	0.20000000298023224	None	None	None	None
m54284U_191110_105540/76810481/ccs	PB_GM12878_R1	hg38_SIRV	chr1	156338249	156308968	-	14	1934	3404	12339	ENSG00000163468.14	ENST00000295688.7	CCT3	CCT3-201	Known	Known	None	0.20000000298023224	None	None	None	None
401aab9a-d2c9-4462-a391-8d31fbd20f6f	ONT_GM12878_R1	hg38_SIRV	chr6	33272089	33276463	+	6	487	18700	66590	ENSG00000231500.6	ENST00000439602.6	RPS18	RPS18-230	Known	Known	None	0.15000000596046448	None	None	None	None
de1e60dc-ee96-4e88-abf9-5da118ddf46b	ONT_GM12878_R2	hg38_SIRV	chr12	6534532	6538367	+	9	1260	33933	118020	ENSG00000111640.14	ENST00000229239.9	GAPDH	GAPDH-201	Known	Known	None	0.15000000596046448	None	None	None	None
91098395-93c6-40da-b6e9-69d05648c9a7	ONT_GM12878_R2	hg38_SIRV	chr9	127451384	127447676	-	7	610	27837	95796	ENSG00000197958.12	ENST00000361436.9	RPL12	RPL12-201	Known	Known	None	0.05000000074505806	None	None	None	None
603daf6d-a616-4529-916d-11a6da25dc47	ONT_GM12878_R2	hg38_SIRV	chr12	6534532	6538366	+	9	1259	33933	118020	ENSG00000111640.14	ENST00000229239.9	GAPDH	GAPDH-201	Known	Known	None	0.20000000298023224	None	None	None	None
a6006beb-f08a-4ac8-aa8b-de9b890e83ba	ONT_GM12878_R1	hg38_SIRV	chr6	33272089	33276482	+	6	500	18700	66590	ENSG00000231500.6	ENST00000439602.6	RPS18	RPS18-230	Known	Known	None	0.4000000059604645	None	None	None	None
0453a60e-ecb3-48b2-b911-b7dd411058a1	ONT_GM12878_R2	hg38_SIRV	chr12	6534532	6538371	+	9	1270	33933	118020	ENSG00000111640.14	ENST00000229239.9	GAPDH	GAPDH-201	Known	Known	None	0.10000000149011612	None	None	None	None
7dfc68de-e091-43bc-9bf6-f306f1375512	ONT_GM12878_R2	hg38_SIRV	chr9	127451387	127447676	-	7	613	27837	95796	ENSG00000197958.12	ENST00000361436.9	RPL12	RPL12-201	Known	Known	None	0.05000000074505806	None	None	None	None
m54284U_191110_105540/77791788/ccs	PB_GM12878_R1	hg38_SIRV	chr1	156338233	156308968	-	14	1918	3404	12339	ENSG00000163468.14	ENST00000295688.7	CCT3	CCT3-201	Known	Known	None	0.20000000298023224	None	None	None	None
m54284U_191110_105540/79036933/ccs	PB_GM12878_R1	hg38_SIRV	chr1	156338243	156308968	-	14	1918	3404	595595	ENSG00000163468.14	ENCODEHT000595595	CCT3	ENCODEHT000595595	Known	NNC	None	0.20000000298023224	None	None	None	None
m54284U_191110_105540/101646795/ccs	PB_GM12878_R1	hg38_SIRV	chr2	219233802	219236649	+	6	1203	8876	595592	ENSG00000163516.13	ENCODEHT000595592	ANKZF1	ENCODEHT000595592	Known	ISM	Suffix	0.30000001192092896	None	None	None	None
0d4ffccb-f668-4a82-8b76-31825e3e6147	ONT_GM12878_R1	hg38_SIRV	chr6	33272089	33276460	+	6	484	18700	66590	ENSG00000231500.6	ENST00000439602.6	RPS18	RPS18-230	Known	Known	None	0.30000001192092896	None	None	None	None
ef1a077b-747a-408f-ad72-335f9c41135f	ONT_GM12878_R2	hg38_SIRV	chr12	6534532	6538372	+	9	1271	33933	118020	ENSG00000111640.14	ENST00000229239.9	GAPDH	GAPDH-201	Known	Known	None	0.10000000149011612	None	None	None	None
1e9daa48-6917-460e-9656-235f478ef200	ONT_GM12878_R2	hg38_SIRV	chr9	127451393	127447676	-	7	619	27837	95796	ENSG00000197958.12	ENST00000361436.9	RPL12	RPL12-201	Known	Known	None	0.05000000074505806	None	None	None	None
b45413ee-72ad-4cab-aaf0-48a0a78dc7a5	ONT_GM12878_R2	hg38_SIRV	chr12	6534532	6538370	+	9	1262	33933	118020	ENSG00000111640.14	ENST00000229239.9	GAPDH	GAPDH-201	Known	Known	None	0.15000000596046448	None	None	None	None
23155b0a-8c0f-4ac5-912c-de5f60f39652	ONT_GM12878_R1	hg38_SIRV	chr6	33272089	33276480	+	6	504	18700	66590	ENSG00000231500.6	ENST00000439602.6	RPS18	RPS18-230	Known	Known	None	0.3499999940395355	None	None	None	None
8206d452-9875-4f33-ac2b-9be0d5955fb7	ONT_GM12878_R2	hg38_SIRV	chr12	6534532	6538363	+	9	1268	33933	118020	ENSG00000111640.14	ENST00000229239.9	GAPDH	GAPDH-201	Known	Known	None	0.20000000298023224	None	None	None	None
m54284U_191110_105540/79038625/ccs	PB_GM12878_R1	hg38_SIRV	chr1	156338241	156308968	-	14	1926	3404	12339	ENSG00000163468.14	ENST00000295688.7	CCT3	CCT3-201	Known	Known	None	0.20000000298023224	None	None	None	None
26e94657-0e30-40ea-837d-a64fdfa232f7	ONT_GM12878_R2	hg38_SIRV	chr9	127451392	127447676	-	7	618	27837	95796	ENSG00000197958.12	ENST00000361436.9	RPL12	RPL12-201	Known	Known	None	0.05000000074505806	None	None	None	None
74376c5e-05f2-474c-8679-d8099fc626b7	ONT_GM12878_R2	hg38_SIRV	chr12	6534532	6538232	+	9	1131	33933	118020	ENSG00000111640.14	ENST00000229239.9	GAPDH	GAPDH-201	Known	Known	None	0.20000000298023224	None	None	None	None
575538dc-0dca-46d4-9397-b9c9675ba9f6	ONT_GM12878_R1	hg38_SIRV	chr6	33272089	33276483	+	6	507	18700	66590	ENSG00000231500.6	ENST00000439602.6	RPS18	RPS18-230	Known	Known	None	0.44999998807907104	None	None	None	None
bb03819a-4da0-42f6-8552-d90324395416	ONT_GM12878_R2	hg38_SIRV	chr12	6534532	6538362	+	9	1261	33933	118020	ENSG00000111640.14	ENST00000229239.9	GAPDH	GAPDH-201	Known	Known	None	0.20000000298023224	None	None	None	None
248f430c-8704-4b33-b398-4f7ba57f3561	ONT_GM12878_R2	hg38_SIRV	chr2	219233996	219236651	+	3	1807	8876	595593	ENSG00000163516.13	ENCODEHT000595593	ANKZF1	ENCODEHT000595593	Known	ISM	Suffix	0.30000001192092896	None	None	None	None
b1e706a4-d9e8-4956-a0da-ab1d26a208d2	ONT_GM12878_R2	hg38_SIRV	chr9	127451375	127447677	-	7	611	27837	594928	ENSG00000197958.12	ENCODEHT000594928	RPL12	ENCODEHT000594928	Known	NNC	None	0.05000000074505806	None	None	None	None
5f5d26bf-0a17-4584-8423-e794cc8aef5a	ONT_GM12878_R1	hg38_SIRV	chr6	33272089	33276495	+	6	513	18700	66590	ENSG00000231500.6	ENST00000439602.6	RPS18	RPS18-230	Known	Known	None	0.20000000298023224	None	None	None	None
64c3ce6e-1dba-4c9c-904c-eb59d04a421e	ONT_GM12878_R2	hg38_SIRV	chr12	6534532	6538359	+	9	1251	33933	118020	ENSG00000111640.14	ENST00000229239.9	GAPDH	GAPDH-201	Known	Known	None	0.20000000298023224	None	None	None	None
9c2f5d33-fac1-4ad2-9377-1432ec99535a	ONT_GM12878_R2	hg38_SIRV	chr12	6534532	6538370	+	9	1269	33933	118020	ENSG00000111640.14	ENST00000229239.9	GAPDH	GAPDH-201	Known	Known	None	0.15000000596046448	None	None	None	None
m54284U_191110_105540/79889948/ccs	PB_GM12878_R1	hg38_SIRV	chr1	156334771	156308968	-	11	1721	3404	595596	ENSG00000163468.14	ENCODEHT000595596	CCT3	ENCODEHT000595596	Known	ISM	Suffix	0.20000000298023224	None	None	None	None
b7b6d904-fd52-41d9-86a1-8e16574264ee	ONT_GM12878_R1	hg38_SIRV	chr6	33272087	33276489	+	6	496	18700	593750	ENSG00000231500.6	ENCODEHT000593750	RPS18	ENCODEHT000593750	Known	NNC	None	0.30000001192092896	None	None	None	None
e5091287-f130-4feb-a68d-5ffff152c668	ONT_GM12878_R2	hg38_SIRV	chr9	127451393	127447676	-	7	613	27837	95796	ENSG00000197958.12	ENST00000361436.9	RPL12	RPL12-201	Known	Known	None	0.05000000074505806	None	None	None	None
496ad19b-7a34-48b7-8e82-930c90311fac	ONT_GM12878_R2	hg38_SIRV	chr12	6534547	6536972	+	5	351	33933	593121	ENSG00000111640.14	ENCODEHT000593121	GAPDH	ENCODEHT000593121	Known	ISM	Prefix	0.15000000596046448	None	None	None	None
7946424e-0721-41e4-95a0-b8bceb4e872b	ONT_GM12878_R2	hg38_SIRV	chr12	6534526	6538367	+	9	1275	33933	593804	ENSG00000111640.14	ENCODEHT000593804	GAPDH	ENCODEHT000593804	Known	NNC	None	0.10000000149011612	None	None	None	None
0ea837d3-390d-468d-8a08-af0ab64c5919	ONT_GM12878_R1	hg38_SIRV	chr6	33272089	33276484	+	6	502	18700	66590	ENSG00000231500.6	ENST00000439602.6	RPS18	RPS18-230	Known	Known	None	0.44999998807907104	None	None	None	None
43781911-ef07-47e6-9051-cc08bd6040fb	ONT_GM12878_R1	hg38_SIRV	chr2	219234151	219236651	+	3	1646	8876	595593	ENSG00000163516.13	ENCODEHT000595593	ANKZF1	ENCODEHT000595593	Known	ISM	Suffix	0.30000001192092896	None	None	None	None
1af9fe13-82ef-4dad-a7ef-9949611ed3d5	ONT_GM12878_R2	hg38_SIRV	chr9	127450802	127447677	-	6	492	27837	594933	ENSG00000197958.12	ENCODEHT000594933	RPL12	ENCODEHT000594933	Known	ISM	Suffix	0.05000000074505806	None	None	None	None
c297324b-6d59-44f5-9dfb-f984b68c04ce	ONT_GM12878_R2	hg38_SIRV	chr12	6534532	6538370	+	9	1269	33933	118020	ENSG00000111640.14	ENST00000229239.9	GAPDH	GAPDH-201	Known	Known	None	0.15000000596046448	None	None	None	None
m54284U_191110_105540/80086080/ccs	PB_GM12878_R1	hg38_SIRV	chr1	156338271	156308968	-	14	1956	3404	12339	ENSG00000163468.14	ENST00000295688.7	CCT3	CCT3-201	Known	Known	None	0.20000000298023224	None	None	None	None
fd559c9d-0ab8-4b2b-b107-b9ab6b63d055	ONT_GM12878_R1	hg38_SIRV	chr6	33272089	33276471	+	6	495	18700	66590	ENSG00000231500.6	ENST00000439602.6	RPS18	RPS18-230	Known	Known	None	0.25	None	None	None	None
3bad483d-b898-4f7b-a287-251cf2ccde9b	ONT_GM12878_R2	hg38_SIRV	chr12	6534532	6538372	+	9	1271	33933	118020	ENSG00000111640.14	ENST00000229239.9	GAPDH	GAPDH-201	Known	Known	None	0.10000000149011612	None	None	None	None
859a191d-2eab-4610-b399-febb9793cec3	ONT_GM12878_R2	hg38_SIRV	chr9	127451393	127447676	-	7	619	27837	95796	ENSG00000197958.12	ENST00000361436.9	RPL12	RPL12-201	Known	Known	None	0.05000000074505806	None	None	None	None
8c4917fd-a867-46ce-9541-898b205ceef1	ONT_GM12878_R2	hg38_SIRV	chr12	6534532	6538371	+	9	1285	33933	118020	ENSG00000111640.14	ENST00000229239.9	GAPDH	GAPDH-201	Known	Known	None	0.10000000149011612	None	None	None	None
cb6755a7-dfbd-48e6-9aa3-71c197130569	ONT_GM12878_R1	hg38_SIRV	chr6	33272089	33276479	+	6	503	18700	66590	ENSG00000231500.6	ENST00000439602.6	RPS18	RPS18-230	Known	Known	None	0.3499999940395355	None	None	None	None
fb9088b6-daef-4f68-986f-dd0a12b2988d	ONT_GM12878_R2	hg38_SIRV	chr12	6534532	6538363	+	9	1247	33933	118020	ENSG00000111640.14	ENST00000229239.9	GAPDH	GAPDH-201	Known	Known	None	0.20000000298023224	None	None	None	None
26f2a4ca-b170-452a-93c4-ac80550e316f	ONT_GM12878_R2	hg38_SIRV	chr9	127451393	127447676	-	7	619	27837	95796	ENSG00000197958.12	ENST00000361436.9	RPL12	RPL12-201	Known	Known	None	0.05000000074505806	None	None	None	None
m54284U_191110_105540/80216085/ccs	PB_GM12878_R1	hg38_SIRV	chr1	156338302	156308968	-	14	1987	3404	12339	ENSG00000163468.14	ENST00000295688.7	CCT3	CCT3-201	Known	Known	None	0.20000000298023224	None	None	None	None
929dcb3c-2e8b-43d5-9171-2f819f47c822	ONT_GM12878_R2	hg38_SIRV	chr2	219234718	219236648	+	5	1288	8876	595597	ENSG00000163516.13	ENCODEHT000595597	ANKZF1	ENCODEHT000595597	Known	ISM	Suffix	0.25	None	None	None	None
4218c2af-bb45-4c62-b595-ad62d8fbf80a	ONT_GM12878_R2	hg38_SIRV	chr12	6534549	6538370	+	9	1271	33933	593116	ENSG00000111640.14	ENCODEHT000593116	GAPDH	ENCODEHT000593116	Known	NNC	None	0.15000000596046448	None	None	None	None
2961da02-f8f1-4cf1-95e3-648897e7d671	ONT_GM12878_R1	hg38_SIRV	chr6	33272089	33276484	+	6	508	18700	66590	ENSG00000231500.6	ENST00000439602.6	RPS18	RPS18-230	Known	Known	None	0.44999998807907104	None	None	None	None
24736fad-732e-4a36-9d9e-b9b0be068bba	ONT_GM12878_R2	hg38_SIRV	chr12	6534532	6538366	+	9	1265	33933	118020	ENSG00000111640.14	ENST00000229239.9	GAPDH	GAPDH-201	Known	Known	None	0.20000000298023224	None	None	None	None
a263f9a7-52f6-4ad1-8675-20fdc7c448ef	ONT_GM12878_R2	hg38_SIRV	chr9	127451388	127447676	-	7	614	27837	95796	ENSG00000197958.12	ENST00000361436.9	RPL12	RPL12-201	Known	Known	None	0.05000000074505806	None	None	None	None
9da800cf-d2d6-4e31-a8e3-3cee95c3a788	ONT_GM12878_R2	hg38_SIRV	chr12	6534532	6538357	+	9	1256	33933	118020	ENSG00000111640.14	ENST00000229239.9	GAPDH	GAPDH-201	Known	Known	None	0.20000000298023224	None	None	None	None
d47ed2db-0975-4c76-a7c5-9a7b18fa233b	ONT_GM12878_R1	hg38_SIRV	chr6	33272089	33276460	+	6	484	18700	66590	ENSG00000231500.6	ENST00000439602.6	RPS18	RPS18-230	Known	Known	None	0.30000001192092896	None	None	None	None
f75e192c-80df-41e4-b327-f89108ff36d0	ONT_GM12878_R2	hg38_SIRV	chr12	6534532	6538369	+	9	1269	33933	118020	ENSG00000111640.14	ENST00000229239.9	GAPDH	GAPDH-201	Known	Known	None	0.15000000596046448	None	None	None	None
m54284U_191110_105540/80807342/ccs	PB_GM12878_R1	hg38_SIRV	chr1	156338292	156308968	-	14	1977	3404	12339	ENSG00000163468.14	ENST00000295688.7	CCT3	CCT3-201	Known	Known	None	0.20000000298023224	None	None	None	None
e50b8985-026a-4a35-9e92-fe66de7e8e75	ONT_GM12878_R2	hg38_SIRV	chr9	127451393	127447676	-	7	619	27837	95796	ENSG00000197958.12	ENST00000361436.9	RPL12	RPL12-201	Known	Known	None	0.05000000074505806	None	None	None	None
884edfa3-065b-40ee-b79f-b4cdc12f0e53	ONT_GM12878_R2	hg38_SIRV	chr12	6534532	6538367	+	9	1266	33933	118020	ENSG00000111640.14	ENST00000229239.9	GAPDH	GAPDH-201	Known	Known	None	0.15000000596046448	None	None	None	None
c5c19fa5-c1a2-4782-a464-f6cf9de99727	ONT_GM12878_R1	hg38_SIRV	chr6	33272089	33276480	+	6	504	18700	66590	ENSG00000231500.6	ENST00000439602.6	RPS18	RPS18-230	Known	Known	None	0.3499999940395355	None	None	None	None
04a0a1fd-db4a-458c-bcd0-b3e6d1a41ea1	ONT_GM12878_R2	hg38_SIRV	chr2	219234727	219236652	+	3	1564	8876	595593	ENSG00000163516.13	ENCODEHT000595593	ANKZF1	ENCODEHT000595593	Known	ISM	Suffix	0.25	None	None	None	None
b85e4076-3bc0-4806-80ee-5ec20f0b2a7a	ONT_GM12878_R2	hg38_SIRV	chr12	6534532	6538370	+	9	1263	33933	118020	ENSG00000111640.14	ENST00000229239.9	GAPDH	GAPDH-201	Known	Known	None	0.15000000596046448	None	None	None	None
fb6be05d-62a7-475d-ae51-f05d03563707	ONT_GM12878_R2	hg38_SIRV	chr9	127451385	127447676	-	7	611	27837	95796	ENSG00000197958.12	ENST00000361436.9	RPL12	RPL12-201	Known	Known	None	0.05000000074505806	None	None	None	None
cee7e315-f41f-41dd-9df2-6e566bb8b715	ONT_GM12878_R1	hg38_SIRV	chr6	33272089	33276502	+	6	526	18700	66590	ENSG00000231500.6	ENST00000439602.6	RPS18	RPS18-230	Known	Known	None	0.10000000149011612	None	None	None	None
7e17342a-6728-4b8b-add6-a2bcd4c63a25	ONT_GM12878_R2	hg38_SIRV	chr12	6534532	6538367	+	9	1266	33933	118020	ENSG00000111640.14	ENST00000229239.9	GAPDH	GAPDH-201	Known	Known	None	0.15000000596046448	None	None	None	None
m54284U_191110_105540/80938994/ccs	PB_GM12878_R1	hg38_SIRV	chr1	156338249	156308968	-	14	1934	3404	12339	ENSG00000163468.14	ENST00000295688.7	CCT3	CCT3-201	Known	Known	None	0.20000000298023224	None	None	None	None
ae2c5351-4bbf-4fbe-8a4f-a8e14bc2e868	ONT_GM12878_R2	hg38_SIRV	chr12	6534532	6538357	+	9	1248	33933	118020	ENSG00000111640.14	ENST00000229239.9	GAPDH	GAPDH-201	Known	Known	None	0.20000000298023224	None	None	None	None
aa49b24a-36b2-4009-a190-84be4af9087b	ONT_GM12878_R1	hg38_SIRV	chr6	33272089	33276484	+	6	508	18700	66590	ENSG00000231500.6	ENST00000439602.6	RPS18	RPS18-230	Known	Known	None	0.44999998807907104	None	None	None	None
a06d83b1-6608-44b4-b8cf-efb828c44abd	ONT_GM12878_R2	hg38_SIRV	chr9	127451387	127447676	-	7	613	27837	95796	ENSG00000197958.12	ENST00000361436.9	RPL12	RPL12-201	Known	Known	None	0.05000000074505806	None	None	None	None
0cdaa84b-5782-4779-8fa0-f7d299898df9	ONT_GM12878_R2	hg38_SIRV	chr12	6534526	6537686	+	7	583	33933	593385	ENSG00000111640.14	ENCODEHT000593385	GAPDH	ENCODEHT000593385	Known	ISM	Prefix	0.30000001192092896	None	None	None	None
c781c6d3-51de-4c16-8c77-dbbf174da799	ONT_GM12878_R2	hg38_SIRV	chr12	6534532	6538370	+	9	1269	33933	118020	ENSG00000111640.14	ENST00000229239.9	GAPDH	GAPDH-201	Known	Known	None	0.15000000596046448	None	None	None	None
84f87623-9ae2-4f01-a3bd-cd3afee0b613	ONT_GM12878_R1	hg38_SIRV	chr6	33272089	33276484	+	6	502	18700	66590	ENSG00000231500.6	ENST00000439602.6	RPS18	RPS18-230	Known	Known	None	0.44999998807907104	None	None	None	None
m54284U_191110_105540/80939588/ccs	PB_GM12878_R1	hg38_SIRV	chr1	156338256	156308968	-	14	1941	3404	12339	ENSG00000163468.14	ENST00000295688.7	CCT3	CCT3-201	Known	Known	None	0.20000000298023224	None	None	None	None
m54284U_191110_105540/25232658/ccs	PB_GM12878_R1	hg38_SIRV	chr2	219234803	219236650	+	4	1366	8876	595598	ENSG00000163516.13	ENCODEHT000595598	ANKZF1	ENCODEHT000595598	Known	ISM	Suffix	0.25	None	None	None	None
6681d664-c2f8-439b-8681-71ea695a565a	ONT_GM12878_R2	hg38_SIRV	chr9	127451393	127447676	-	7	619	27837	95796	ENSG00000197958.12	ENST00000361436.9	RPL12	RPL12-201	Known	Known	None	0.05000000074505806	None	None	None	None
935f6afd-6840-4a2d-835f-83e0652472d2	ONT_GM12878_R2	hg38_SIRV	chr12	6534532	6538372	+	9	1271	33933	118020	ENSG00000111640.14	ENST00000229239.9	GAPDH	GAPDH-201	Known	Known	None	0.10000000149011612	None	None	None	None
25f7d4bf-6a2c-4cd1-860d-f717de5eb988	ONT_GM12878_R2	hg38_SIRV	chr12	6534532	6538365	+	9	1264	33933	118020	ENSG00000111640.14	ENST00000229239.9	GAPDH	GAPDH-201	Known	Known	None	0.20000000298023224	None	None	None	None
02e3f68b-5e59-4a4d-854e-1daacee391f0	ONT_GM12878_R1	hg38_SIRV	chr6	33272089	33276488	+	6	512	18700	66590	ENSG00000231500.6	ENST00000439602.6	RPS18	RPS18-230	Known	Known	None	0.4000000059604645	None	None	None	None
c85bceef-858a-458c-8da4-459bf5e2f2b7	ONT_GM12878_R2	hg38_SIRV	chr9	127449691	127447677	-	5	424	27837	594930	ENSG00000197958.12	ENCODEHT000594930	RPL12	ENCODEHT000594930	Known	ISM	Suffix	0.05000000074505806	None	None	None	None
3a52332e-35ed-49f2-a3e2-fdcaef077b38	ONT_GM12878_R2	hg38_SIRV	chr12	6534532	6538371	+	9	1264	33933	118020	ENSG00000111640.14	ENST00000229239.9	GAPDH	GAPDH-201	Known	Known	None	0.10000000149011612	None	None	None	None
m54284U_191110_105540/81070301/ccs	PB_GM12878_R1	hg38_SIRV	chr1	156338245	156308968	-	14	1930	3404	12339	ENSG00000163468.14	ENST00000295688.7	CCT3	CCT3-201	Known	Known	None	0.20000000298023224	None	None	None	None
6dafbb38-2c39-40bb-8931-3200413d8359	ONT_GM12878_R1	hg38_SIRV	chr6	33272089	33276480	+	6	504	18700	66590	ENSG00000231500.6	ENST00000439602.6	RPS18	RPS18-230	Known	Known	None	0.3499999940395355	None	None	None	None
87f2a54f-71a5-4532-9cb0-15b0398b3fa4	ONT_GM12878_R2	hg38_SIRV	chr12	6534532	6538361	+	9	1260	33933	118020	ENSG00000111640.14	ENST00000229239.9	GAPDH	GAPDH-201	Known	Known	None	0.20000000298023224	None	None	None	None
cdd376f5-6305-47d7-8e0f-fcd8f6704508	ONT_GM12878_R2	hg38_SIRV	chr9	127451389	127447676	-	7	615	27837	95796	ENSG00000197958.12	ENST00000361436.9	RPL12	RPL12-201	Known	Known	None	0.05000000074505806	None	None	None	None
4d26077f-2cc3-4f72-99d0-fd9551e1707c	ONT_GM12878_R2	hg38_SIRV	chr12	6534532	6538370	+	9	1275	33933	118020	ENSG00000111640.14	ENST00000229239.9	GAPDH	GAPDH-201	Known	Known	None	0.15000000596046448	None	None	None	None
7cc209d5-3c36-49eb-8e65-315171440dff	ONT_GM12878_R1	hg38_SIRV	chr2	219235258	219236670	+	5	1202	8876	595597	ENSG00000163516.13	ENCODEHT000595597	ANKZF1	ENCODEHT000595597	Known	ISM	Suffix	0.15000000596046448	None	None	None	None
5525d4cf-2a72-47da-8fd2-e0db0ddb396d	ONT_GM12878_R1	hg38_SIRV	chr6	33272089	33276460	+	6	484	18700	66590	ENSG00000231500.6	ENST00000439602.6	RPS18	RPS18-230	Known	Known	None	0.30000001192092896	None	None	None	None
358e2af6-649c-4ff4-bb0a-7501fcd148d4	ONT_GM12878_R2	hg38_SIRV	chr12	6534532	6538372	+	9	1271	33933	118020	ENSG00000111640.14	ENST00000229239.9	GAPDH	GAPDH-201	Known	Known	None	0.10000000149011612	None	None	None	None
m54284U_191110_105540/81594705/ccs	PB_GM12878_R1	hg38_SIRV	chr1	156338282	156308968	-	14	1967	3404	12339	ENSG00000163468.14	ENST00000295688.7	CCT3	CCT3-201	Known	Known	None	0.20000000298023224	None	None	None	None
7b184bfc-663d-4838-b534-1f3e13974e47	ONT_GM12878_R2	hg38_SIRV	chr12	6534532	6538366	+	9	1259	33933	118020	ENSG00000111640.14	ENST00000229239.9	GAPDH	GAPDH-201	Known	Known	None	0.20000000298023224	None	None	None	None
05541146-43e2-4426-ab40-2a7ea2c0600b	ONT_GM12878_R2	hg38_SIRV	chr9	127451393	127447676	-	7	619	27837	95796	ENSG00000197958.12	ENST00000361436.9	RPL12	RPL12-201	Known	Known	None	0.05000000074505806	None	None	None	None
ad89ce4e-de9e-43dc-94d8-3824021da9c5	ONT_GM12878_R1	hg38_SIRV	chr6	33272089	33276475	+	6	499	18700	66590	ENSG00000231500.6	ENST00000439602.6	RPS18	RPS18-230	Known	Known	None	0.30000001192092896	None	None	None	None
51544ab6-be59-4290-bfb6-b4b017d8b083	ONT_GM12878_R2	hg38_SIRV	chr12	6534532	6538359	+	9	1258	33933	118020	ENSG00000111640.14	ENST00000229239.9	GAPDH	GAPDH-201	Known	Known	None	0.20000000298023224	None	None	None	None
9d8a2ca1-2773-4fea-8f13-c349601c4ebb	ONT_GM12878_R2	hg38_SIRV	chr12	6534532	6538372	+	9	1271	33933	118020	ENSG00000111640.14	ENST00000229239.9	GAPDH	GAPDH-201	Known	Known	None	0.10000000149011612	None	None	None	None
250e4c78-9081-4357-a20a-8450f59bace8	ONT_GM12878_R1	hg38_SIRV	chr6	33272089	33276484	+	6	508	18700	66590	ENSG00000231500.6	ENST00000439602.6	RPS18	RPS18-230	Known	Known	None	0.44999998807907104	None	None	None	None
0287d11a-f4e2-4f15-9d4b-6a589326b005	ONT_GM12878_R2	hg38_SIRV	chr9	127451385	127447676	-	7	611	27837	95796	ENSG00000197958.12	ENST00000361436.9	RPL12	RPL12-201	Known	Known	None	0.05000000074505806	None	None	None	None
c54899cd-2583-4633-8c70-c109d33cbe78	ONT_GM12878_R2	hg38_SIRV	chr12	6534532	6538363	+	9	1262	33933	118020	ENSG00000111640.14	ENST00000229239.9	GAPDH	GAPDH-201	Known	Known	None	0.20000000298023224	None	None	None	None
m54284U_191110_105540/81726211/ccs	PB_GM12878_R1	hg38_SIRV	chr1	156338279	156308968	-	14	1964	3404	12339	ENSG00000163468.14	ENST00000295688.7	CCT3	CCT3-201	Known	Known	None	0.20000000298023224	None	None	None	None
5271d5a5-30de-4368-bc34-e437f5ad316a	ONT_GM12878_R1	hg38_SIRV	chr6	33272089	33276485	+	6	509	18700	66590	ENSG00000231500.6	ENST00000439602.6	RPS18	RPS18-230	Known	Known	None	0.44999998807907104	None	None	None	None
e7e0a56c-6d53-4b94-9cb1-fc7d569ea070	ONT_GM12878_R2	hg38_SIRV	chr12	6534532	6538370	+	9	1269	33933	118020	ENSG00000111640.14	ENST00000229239.9	GAPDH	GAPDH-201	Known	Known	None	0.15000000596046448	None	None	None	None
4cfaf86f-b499-4d45-965f-fd0e32aad968	ONT_GM12878_R2	hg38_SIRV	chr9	127451383	127447676	-	7	624	27837	95796	ENSG00000197958.12	ENST00000361436.9	RPL12	RPL12-201	Known	Known	None	0.05000000074505806	None	None	None	None
f3fa7a92-6e15-40a2-9d9e-304a8d662096	ONT_GM12878_R1	hg38_SIRV	chr2	219234906	219235311	+	1	421	8876	595599	ENSG00000163516.13	ENCODEHT000595599	ANKZF1	ENCODEHT000595599	Known	ISM	None	0.30000001192092896	None	None	None	None
fc5910a8-2790-47b8-9466-c1db2633486f	ONT_GM12878_R2	hg38_SIRV	chr12	6534532	6538346	+	9	1245	33933	118020	ENSG00000111640.14	ENST00000229239.9	GAPDH	GAPDH-201	Known	Known	None	0.30000001192092896	None	None	None	None
5320c92c-d747-4b46-9fa5-23152ed452d7	ONT_GM12878_R1	hg38_SIRV	chr6	33272089	33276475	+	6	499	18700	66590	ENSG00000231500.6	ENST00000439602.6	RPS18	RPS18-230	Known	Known	None	0.30000001192092896	None	None	None	None
5f4d91b0-ee30-427f-b1ac-20329b70f800	ONT_GM12878_R2	hg38_SIRV	chr12	6534532	6538370	+	9	1269	33933	118020	ENSG00000111640.14	ENST00000229239.9	GAPDH	GAPDH-201	Known	Known	None	0.15000000596046448	None	None	None	None
7d49abb7-fe4d-469e-ad68-b6fa45be0c62	ONT_GM12878_R2	hg38_SIRV	chr9	127451390	127447676	-	7	616	27837	95796	ENSG00000197958.12	ENST00000361436.9	RPL12	RPL12-201	Known	Known	None	0.05000000074505806	None	None	None	None
m54284U_191110_105540/82248977/ccs	PB_GM12878_R1	hg38_SIRV	chr1	156338241	156308968	-	14	1926	3404	12339	ENSG00000163468.14	ENST00000295688.7	CCT3	CCT3-201	Known	Known	None	0.20000000298023224	None	None	None	None
faf5e33a-9f3c-40d2-9770-4ae2fb0f2094	ONT_GM12878_R1	hg38_SIRV	chr6	33272089	33276484	+	6	508	18700	66590	ENSG00000231500.6	ENST00000439602.6	RPS18	RPS18-230	Known	Known	None	0.44999998807907104	None	None	None	None
85e911bc-9186-4ece-a5a1-a32e8af9c25c	ONT_GM12878_R2	hg38_SIRV	chr12	6534532	6538346	+	9	1239	33933	118020	ENSG00000111640.14	ENST00000229239.9	GAPDH	GAPDH-201	Known	Known	None	0.30000001192092896	None	None	None	None
d9cb0292-0d2c-41aa-93d8-87f8ac42c13c	ONT_GM12878_R2	hg38_SIRV	chr12	6534532	6538370	+	9	1269	33933	118020	ENSG00000111640.14	ENST00000229239.9	GAPDH	GAPDH-201	Known	Known	None	0.15000000596046448	None	None	None	None
88f942e1-a0be-4533-8289-59cd8eb9066d	ONT_GM12878_R2	hg38_SIRV	chr9	127451392	127447676	-	7	624	27837	95796	ENSG00000197958.12	ENST00000361436.9	RPL12	RPL12-201	Known	Known	None	0.05000000074505806	None	None	None	None
ff15423a-df83-4d92-8d37-35c1e304d07c	ONT_GM12878_R1	hg38_SIRV	chr6	33272089	33276499	+	6	523	18700	66590	ENSG00000231500.6	ENST00000439602.6	RPS18	RPS18-230	Known	Known	None	0.15000000596046448	None	None	None	None
1d314e4a-498d-4831-b664-73715a960c49	ONT_GM12878_R2	hg38_SIRV	chr2	219235350	219236651	+	5	1091	8876	595597	ENSG00000163516.13	ENCODEHT000595597	ANKZF1	ENCODEHT000595597	Known	ISM	Suffix	0.25	None	None	None	None
de150179-f832-49a1-81c9-e053703a62ca	ONT_GM12878_R2	hg38_SIRV	chr12	6534532	6538364	+	9	1257	33933	118020	ENSG00000111640.14	ENST00000229239.9	GAPDH	GAPDH-201	Known	Known	None	0.20000000298023224	None	None	None	None
m54284U_191110_105540/84739391/ccs	PB_GM12878_R1	hg38_SIRV	chr1	156338256	156308968	-	14	1941	3404	12339	ENSG00000163468.14	ENST00000295688.7	CCT3	CCT3-201	Known	Known	None	0.20000000298023224	None	None	None	None
76cf43b5-5d19-4375-9177-92495d26d196	ONT_GM12878_R2	hg38_SIRV	chr9	127451389	127447676	-	7	615	27837	95796	ENSG00000197958.12	ENST00000361436.9	RPL12	RPL12-201	Known	Known	None	0.05000000074505806	None	None	None	None
00497087-ee4f-4ed9-9aed-94d2d0a41fc1	ONT_GM12878_R1	hg38_SIRV	chr6	33272089	33276484	+	6	502	18700	66590	ENSG00000231500.6	ENST00000439602.6	RPS18	RPS18-230	Known	Known	None	0.44999998807907104	None	None	None	None
3af36391-f063-47ce-99a3-edcee6900e77	ONT_GM12878_R2	hg38_SIRV	chr12	6534532	6538372	+	9	1271	33933	118020	ENSG00000111640.14	ENST00000229239.9	GAPDH	GAPDH-201	Known	Known	None	0.10000000149011612	None	None	None	None
589ae09c-5155-4286-8960-aef09b29d106	ONT_GM12878_R2	hg38_SIRV	chr12	6534532	6538370	+	9	1269	33933	118020	ENSG00000111640.14	ENST00000229239.9	GAPDH	GAPDH-201	Known	Known	None	0.15000000596046448	None	None	None	None
68cd9bb3-42ea-44ea-b6dc-67c64e31e12f	ONT_GM12878_R1	hg38_SIRV	chr6	33272089	33276508	+	6	532	18700	66590	ENSG00000231500.6	ENST00000439602.6	RPS18	RPS18-230	Known	Known	None	0.0	None	None	None	None
59b66184-d041-4060-9125-ad06ede7ef1a	ONT_GM12878_R2	hg38_SIRV	chr9	127451392	127447676	-	7	627	27837	95796	ENSG00000197958.12	ENST00000361436.9	RPL12	RPL12-201	Known	Known	None	0.05000000074505806	None	None	None	None
3a1f3d07-cb37-4462-8e0c-64d7f9cf31ab	ONT_GM12878_R2	hg38_SIRV	chr12	6534532	6538359	+	9	1258	33933	118020	ENSG00000111640.14	ENST00000229239.9	GAPDH	GAPDH-201	Known	Known	None	0.20000000298023224	None	None	None	None
m54284U_191110_105540/85264001/ccs	PB_GM12878_R1	hg38_SIRV	chr1	156338249	156308968	-	14	1934	3404	12339	ENSG00000163468.14	ENST00000295688.7	CCT3	CCT3-201	Known	Known	None	0.20000000298023224	None	None	None	None
506d94c6-3155-4757-ab0e-84e09dc540c2	ONT_GM12878_R2	hg38_SIRV	chr12	6534549	6538363	+	9	1270	33933	593116	ENSG00000111640.14	ENCODEHT000593116	GAPDH	ENCODEHT000593116	Known	NNC	None	0.15000000596046448	None	None	None	None
9987adc2-5862-4567-866a-fb9e7efef4a6	ONT_GM12878_R2	hg38_SIRV	chr2	219235362	219236647	+	5	1075	8876	595597	ENSG00000163516.13	ENCODEHT000595597	ANKZF1	ENCODEHT000595597	Known	ISM	Suffix	0.25	None	None	None	None
6f09fd95-7dfe-4f4d-8e7a-290eaa9fe88d	ONT_GM12878_R1	hg38_SIRV	chr6	33272089	33276480	+	6	504	18700	66590	ENSG00000231500.6	ENST00000439602.6	RPS18	RPS18-230	Known	Known	None	0.3499999940395355	None	None	None	None
ad4acc8b-a8c1-482a-a446-968f1804e156	ONT_GM12878_R2	hg38_SIRV	chr12	6534532	6538358	+	9	1257	33933	118020	ENSG00000111640.14	ENST00000229239.9	GAPDH	GAPDH-201	Known	Known	None	0.20000000298023224	None	None	None	None
ba24cbeb-c448-43bb-94f5-ddac55a7bc06	ONT_GM12878_R2	hg38_SIRV	chr9	127450801	127447677	-	6	491	27837	594933	ENSG00000197958.12	ENCODEHT000594933	RPL12	ENCODEHT000594933	Known	ISM	Suffix	0.05000000074505806	None	None	None	None
4547b3f9-bba1-40fa-8ea0-c993e6e36e81	ONT_GM12878_R2	hg38_SIRV	chr12	6534532	6538368	+	9	1257	33933	118020	ENSG00000111640.14	ENST00000229239.9	GAPDH	GAPDH-201	Known	Known	None	0.10000000149011612	None	None	None	None
772d4a30-434e-4e08-8018-cec9adbcd5ff	ONT_GM12878_R1	hg38_SIRV	chr6	33272089	33276507	+	6	531	18700	66590	ENSG00000231500.6	ENST00000439602.6	RPS18	RPS18-230	Known	Known	None	0.0	None	None	None	None
m54284U_191110_105540/85394617/ccs	PB_GM12878_R1	hg38_SIRV	chr1	156338243	156308968	-	14	1928	3404	12339	ENSG00000163468.14	ENST00000295688.7	CCT3	CCT3-201	Known	Known	None	0.20000000298023224	None	None	None	None
0deb6c1d-bbfe-4a00-a9af-ce3386a35594	ONT_GM12878_R2	hg38_SIRV	chr12	6534605	6537894	+	8	905	33933	593103	ENSG00000111640.14	ENCODEHT000593103	GAPDH	ENCODEHT000593103	Known	ISM	Prefix	0.20000000298023224	None	None	None	None
46f314d2-8d64-4983-bf81-1d9a6e153531	ONT_GM12878_R2	hg38_SIRV	chr9	127451392	127447676	-	7	618	27837	95796	ENSG00000197958.12	ENST00000361436.9	RPL12	RPL12-201	Known	Known	None	0.05000000074505806	None	None	None	None
79c85d6f-f823-4365-a2f4-6917c6ce6458	ONT_GM12878_R1	hg38_SIRV	chr6	33272089	33276484	+	6	508	18700	66590	ENSG00000231500.6	ENST00000439602.6	RPS18	RPS18-230	Known	Known	None	0.44999998807907104	None	None	None	None
16feeaa9-2c44-461d-906a-1f272798116c	ONT_GM12878_R2	hg38_SIRV	chr12	6534532	6538363	+	9	1255	33933	118020	ENSG00000111640.14	ENST00000229239.9	GAPDH	GAPDH-201	Known	Known	None	0.20000000298023224	None	None	None	None
m54284U_191110_105540/43451200/ccs	PB_GM12878_R1	hg38_SIRV	chr2	219235378	219236650	+	5	1062	8876	595597	ENSG00000163516.13	ENCODEHT000595597	ANKZF1	ENCODEHT000595597	Known	ISM	Suffix	0.30000001192092896	None	None	None	None
6c7a5456-facf-4e4e-ad82-8d794bb125d4	ONT_GM12878_R2	hg38_SIRV	chr12	6534532	6538359	+	9	1258	33933	118020	ENSG00000111640.14	ENST00000229239.9	GAPDH	GAPDH-201	Known	Known	None	0.20000000298023224	None	None	None	None
faeeaec7-dc98-4a18-aaf0-acf36dd51294	ONT_GM12878_R2	hg38_SIRV	chr9	127451393	127447676	-	7	619	27837	95796	ENSG00000197958.12	ENST00000361436.9	RPL12	RPL12-201	Known	Known	None	0.05000000074505806	None	None	None	None
b5d9e0a4-a228-40ee-a308-41f81d38e877	ONT_GM12878_R1	hg38_SIRV	chr6	33272089	33276490	+	6	514	18700	66590	ENSG00000231500.6	ENST00000439602.6	RPS18	RPS18-230	Known	Known	None	0.3499999940395355	None	None	None	None
m54284U_191110_105540/87558176/ccs	PB_GM12878_R1	hg38_SIRV	chr1	156338237	156308968	-	14	1922	3404	12339	ENSG00000163468.14	ENST00000295688.7	CCT3	CCT3-201	Known	Known	None	0.20000000298023224	None	None	None	None
b8bab361-0f3f-4056-b492-a966b667803c	ONT_GM12878_R2	hg38_SIRV	chr12	6534532	6538329	+	9	1240	33933	118020	ENSG00000111640.14	ENST00000229239.9	GAPDH	GAPDH-201	Known	Known	None	0.30000001192092896	None	None	None	None
85ed40e3-a378-4919-b726-44ccda573a98	ONT_GM12878_R2	hg38_SIRV	chr12	6534532	6538364	+	9	1257	33933	118020	ENSG00000111640.14	ENST00000229239.9	GAPDH	GAPDH-201	Known	Known	None	0.20000000298023224	None	None	None	None
5d020a40-1f37-4175-bef2-41988ee7691e	ONT_GM12878_R2	hg38_SIRV	chr9	127451388	127447676	-	7	614	27837	95796	ENSG00000197958.12	ENST00000361436.9	RPL12	RPL12-201	Known	Known	None	0.05000000074505806	None	None	None	None
04863688-2c1d-4948-a215-3364742eea8d	ONT_GM12878_R1	hg38_SIRV	chr6	33272089	33276480	+	6	504	18700	66590	ENSG00000231500.6	ENST00000439602.6	RPS18	RPS18-230	Known	Known	None	0.3499999940395355	None	None	None	None
7b2f7dcc-a121-4bf1-b029-f26e36e670a9	ONT_GM12878_R2	hg38_SIRV	chr12	6534532	6538355	+	9	1254	33933	118020	ENSG00000111640.14	ENST00000229239.9	GAPDH	GAPDH-201	Known	Known	None	0.25	None	None	None	None
m54284U_191110_105540/88146687/ccs	PB_GM12878_R1	hg38_SIRV	chr1	156338262	156308968	-	14	1947	3404	12339	ENSG00000163468.14	ENST00000295688.7	CCT3	CCT3-201	Known	Known	None	0.20000000298023224	None	None	None	None
fa75bd63-b243-461d-97bc-a1c8cfa686c0	ONT_GM12878_R2	hg38_SIRV	chr12	6534532	6538370	+	9	1276	33933	118020	ENSG00000111640.14	ENST00000229239.9	GAPDH	GAPDH-201	Known	Known	None	0.15000000596046448	None	None	None	None
15bca624-7cb4-436c-9f1b-bf4a0b7caf69	ONT_GM12878_R1	hg38_SIRV	chr6	33272089	33276463	+	6	481	18700	66590	ENSG00000231500.6	ENST00000439602.6	RPS18	RPS18-230	Known	Known	None	0.15000000596046448	None	None	None	None
931be7c9-5bcc-4c9b-a24b-7d980d5f4890	ONT_GM12878_R2	hg38_SIRV	chr9	127451395	127447676	-	7	621	27837	95796	ENSG00000197958.12	ENST00000361436.9	RPL12	RPL12-201	Known	Known	None	0.05000000074505806	None	None	None	None
59e3a4a2-f4e2-4a33-9f43-efd139310c4d	ONT_GM12878_R2	hg38_SIRV	chr2	219235389	219236653	+	5	1054	8876	595597	ENSG00000163516.13	ENCODEHT000595597	ANKZF1	ENCODEHT000595597	Known	ISM	Suffix	0.20000000298023224	None	None	None	None
aa838176-2a87-40f1-ad37-ade29e92435c	ONT_GM12878_R2	hg38_SIRV	chr12	6534532	6538361	+	9	1260	33933	118020	ENSG00000111640.14	ENST00000229239.9	GAPDH	GAPDH-201	Known	Known	None	0.20000000298023224	None	None	None	None
0f3464ca-5f0a-4480-9f65-6511c8ea3f8a	ONT_GM12878_R2	hg38_SIRV	chr2	219234936	219235294	+	1	284	8876	595599	ENSG00000163516.13	ENCODEHT000595599	ANKZF1	ENCODEHT000595599	Known	ISM	None	0.15000000596046448	None	None	None	None
8186e534-ef36-45d8-9322-3ef9e9b8456c	ONT_GM12878_R1	hg38_SIRV	chr6	33272089	33276502	+	6	526	18700	66590	ENSG00000231500.6	ENST00000439602.6	RPS18	RPS18-230	Known	Known	None	0.10000000149011612	None	None	None	None
9cdc0d0b-2186-4f10-8c90-45cc6b9c3c5c	ONT_GM12878_R2	hg38_SIRV	chr12	6534532	6538365	+	9	1264	33933	118020	ENSG00000111640.14	ENST00000229239.9	GAPDH	GAPDH-201	Known	Known	None	0.20000000298023224	None	None	None	None
bb4a96e1-6ff8-468d-a7a3-d31cf31f94fd	ONT_GM12878_R2	hg38_SIRV	chr9	127451393	127447676	-	7	627	27837	595600	ENSG00000197958.12	ENCODEHT000595600	RPL12	ENCODEHT000595600	Known	NIC	None	0.05000000074505806	None	None	None	None
91555b5e-2bd7-4742-8d72-0c7b875fbbd0	ONT_GM12878_R2	hg38_SIRV	chr12	6534532	6538365	+	9	1264	33933	118020	ENSG00000111640.14	ENST00000229239.9	GAPDH	GAPDH-201	Known	Known	None	0.20000000298023224	None	None	None	None
m54284U_191110_105540/88540576/ccs	PB_GM12878_R1	hg38_SIRV	chr1	156338237	156308968	-	14	1922	3404	12339	ENSG00000163468.14	ENST00000295688.7	CCT3	CCT3-201	Known	Known	None	0.20000000298023224	None	None	None	None
9e1c7d99-71ec-459c-8ae1-2767505e9524	ONT_GM12878_R1	hg38_SIRV	chr6	33272089	33276495	+	6	519	18700	66590	ENSG00000231500.6	ENST00000439602.6	RPS18	RPS18-230	Known	Known	None	0.20000000298023224	None	None	None	None
a875d08e-f708-462b-885b-e3952f02d771	ONT_GM12878_R2	hg38_SIRV	chr12	6534532	6538367	+	9	1256	33933	118020	ENSG00000111640.14	ENST00000229239.9	GAPDH	GAPDH-201	Known	Known	None	0.15000000596046448	None	None	None	None
e7d4c261-eaf0-4960-aeb5-8579b1707a7f	ONT_GM12878_R2	hg38_SIRV	chr9	127451387	127447676	-	7	613	27837	95796	ENSG00000197958.12	ENST00000361436.9	RPL12	RPL12-201	Known	Known	None	0.05000000074505806	None	None	None	None
53c3da7b-ae42-4a23-8837-cd3db0fa9349	ONT_GM12878_R2	hg38_SIRV	chr12	6534532	6538332	+	9	1231	33933	118020	ENSG00000111640.14	ENST00000229239.9	GAPDH	GAPDH-201	Known	Known	None	0.3499999940395355	None	None	None	None
ff2c1307-1d77-409d-b6e6-8c7884fa8cf6	ONT_GM12878_R1	hg38_SIRV	chr6	33272089	33276484	+	6	508	18700	66590	ENSG00000231500.6	ENST00000439602.6	RPS18	RPS18-230	Known	Known	None	0.44999998807907104	None	None	None	None
73daa121-7e2c-4e4e-b438-e31ee01f7816	ONT_GM12878_R2	hg38_SIRV	chr12	6534532	6538367	+	9	1254	33933	118020	ENSG00000111640.14	ENST00000229239.9	GAPDH	GAPDH-201	Known	Known	None	0.15000000596046448	None	None	None	None
m54284U_191110_105540/88672789/ccs	PB_GM12878_R1	hg38_SIRV	chr1	156338256	156308968	-	14	1941	3404	12339	ENSG00000163468.14	ENST00000295688.7	CCT3	CCT3-201	Known	Known	None	0.20000000298023224	None	None	None	None
e0097cb5-0372-4fc6-9a1e-742fe99d79a2	ONT_GM12878_R1	hg38_SIRV	chr2	219235049	219236654	+	3	1237	8876	595593	ENSG00000163516.13	ENCODEHT000595593	ANKZF1	ENCODEHT000595593	Known	ISM	Suffix	0.20000000298023224	None	None	None	None
59907150-e56c-4c59-a812-a248867993c1	ONT_GM12878_R2	hg38_SIRV	chr9	127451393	127447676	-	7	619	27837	95796	ENSG00000197958.12	ENST00000361436.9	RPL12	RPL12-201	Known	Known	None	0.05000000074505806	None	None	None	None
284ffcbb-1464-47af-aea7-11c1031e3b24	ONT_GM12878_R2	hg38_SIRV	chr12	6534532	6538371	+	9	1270	33933	118020	ENSG00000111640.14	ENST00000229239.9	GAPDH	GAPDH-201	Known	Known	None	0.10000000149011612	None	None	None	None
1e14a0f3-4387-4b99-82e6-93cae94ef175	ONT_GM12878_R1	hg38_SIRV	chr6	33272089	33276467	+	6	491	18700	66590	ENSG00000231500.6	ENST00000439602.6	RPS18	RPS18-230	Known	Known	None	0.10000000149011612	None	None	None	None
7302d356-6f67-46b8-a776-26d4375d4214	ONT_GM12878_R2	hg38_SIRV	chr12	6534532	6538363	+	9	1262	33933	118020	ENSG00000111640.14	ENST00000229239.9	GAPDH	GAPDH-201	Known	Known	None	0.20000000298023224	None	None	None	None
ab6ec583-cae8-40df-af69-ad7e98ffd3df	ONT_GM12878_R1	hg38_SIRV	chr6	33272089	33276484	+	6	508	18700	66590	ENSG00000231500.6	ENST00000439602.6	RPS18	RPS18-230	Known	Known	None	0.44999998807907104	None	None	None	None
7916c9f2-7f3c-4584-b190-84ad2749a957	ONT_GM12878_R2	hg38_SIRV	chr9	127449664	127447676	-	4	280	27837	594984	ENSG00000197958.12	ENCODEHT000594984	RPL12	ENCODEHT000594984	Known	ISM	Suffix	0.05000000074505806	None	None	None	None
3a798d4b-9a4d-465d-87d5-3c75b7cc68bf	ONT_GM12878_R2	hg38_SIRV	chr12	6534532	6538371	+	9	1270	33933	118020	ENSG00000111640.14	ENST00000229239.9	GAPDH	GAPDH-201	Known	Known	None	0.10000000149011612	None	None	None	None
m54284U_191110_105540/90177625/ccs	PB_GM12878_R1	hg38_SIRV	chr1	156338279	156308968	-	14	1964	3404	12339	ENSG00000163468.14	ENST00000295688.7	CCT3	CCT3-201	Known	Known	None	0.20000000298023224	None	None	None	None
b63e7726-0fed-4462-8ec5-7d945eb019cd	ONT_GM12878_R2	hg38_SIRV	chr12	6534532	6538359	+	9	1258	33933	118020	ENSG00000111640.14	ENST00000229239.9	GAPDH	GAPDH-201	Known	Known	None	0.20000000298023224	None	None	None	None
01062e72-8bec-45f3-aedd-beef065dd5bb	ONT_GM12878_R1	hg38_SIRV	chr6	33272089	33276472	+	6	496	18700	66590	ENSG00000231500.6	ENST00000439602.6	RPS18	RPS18-230	Known	Known	None	0.30000001192092896	None	None	None	None
7e38acc9-5e63-454f-bc46-dccce69b16fd	ONT_GM12878_R2	hg38_SIRV	chr9	127451393	127447676	-	7	619	27837	95796	ENSG00000197958.12	ENST00000361436.9	RPL12	RPL12-201	Known	Known	None	0.05000000074505806	None	None	None	None
m54284U_191111_172039/72156686/ccs	PB_GM12878_R2	hg38_SIRV	chr2	219235500	219236642	+	5	932	8876	595597	ENSG00000163516.13	ENCODEHT000595597	ANKZF1	ENCODEHT000595597	Known	ISM	Suffix	0.25	None	None	None	None
f3aa5e5f-a885-4c67-a3a5-fc8a9ca05220	ONT_GM12878_R2	hg38_SIRV	chr12	6534532	6538363	+	9	1262	33933	118020	ENSG00000111640.14	ENST00000229239.9	GAPDH	GAPDH-201	Known	Known	None	0.20000000298023224	None	None	None	None
1b11b715-c73e-409d-b0c2-d8eb550990e6	ONT_GM12878_R2	hg38_SIRV	chr2	219235093	219236649	+	4	783	8876	595601	ENSG00000163516.13	ENCODEHT000595601	ANKZF1	ENCODEHT000595601	Known	NIC	None	0.30000001192092896	None	None	None	None
1d33504b-5f0e-4dd4-9ca7-d5ba4d9e2ec2	ONT_GM12878_R2	hg38_SIRV	chr12	6534532	6538370	+	9	1270	33933	118020	ENSG00000111640.14	ENST00000229239.9	GAPDH	GAPDH-201	Known	Known	None	0.15000000596046448	None	None	None	None
0ef4d390-753b-407a-a03d-0390188fbb30	ONT_GM12878_R1	hg38_SIRV	chr6	33272089	33276484	+	6	502	18700	66590	ENSG00000231500.6	ENST00000439602.6	RPS18	RPS18-230	Known	Known	None	0.44999998807907104	None	None	None	None
m54284U_191110_105540/91423084/ccs	PB_GM12878_R1	hg38_SIRV	chr1	156338262	156308968	-	14	1947	3404	12339	ENSG00000163468.14	ENST00000295688.7	CCT3	CCT3-201	Known	Known	None	0.20000000298023224	None	None	None	None
1f1c5a7a-f02a-4cd7-8b3c-147d65f01d27	ONT_GM12878_R2	hg38_SIRV	chr9	127451388	127447676	-	7	614	27837	95796	ENSG00000197958.12	ENST00000361436.9	RPL12	RPL12-201	Known	Known	None	0.05000000074505806	None	None	None	None
7cf1b034-d4c6-47c0-8a4c-6759c2a8c057	ONT_GM12878_R2	hg38_SIRV	chr12	6534532	6538354	+	9	1246	33933	118020	ENSG00000111640.14	ENST00000229239.9	GAPDH	GAPDH-201	Known	Known	None	0.20000000298023224	None	None	None	None
4de5d787-d783-4425-8a77-90d389c8dc92	ONT_GM12878_R1	hg38_SIRV	chr6	33272089	33276475	+	6	493	18700	66590	ENSG00000231500.6	ENST00000439602.6	RPS18	RPS18-230	Known	Known	None	0.30000001192092896	None	None	None	None
fce2f042-ba47-47b2-9b27-776d1c0dcb41	ONT_GM12878_R2	hg38_SIRV	chr12	6534532	6538363	+	9	1262	33933	118020	ENSG00000111640.14	ENST00000229239.9	GAPDH	GAPDH-201	Known	Known	None	0.20000000298023224	None	None	None	None
a9481440-3b0c-4a1d-826c-522e1f5b5cf1	ONT_GM12878_R2	hg38_SIRV	chr9	127451380	127447677	-	7	622	27837	594928	ENSG00000197958.12	ENCODEHT000594928	RPL12	ENCODEHT000594928	Known	NNC	None	0.05000000074505806	None	None	None	None
bad72286-b0b5-418e-80df-9f034677c7e0	ONT_GM12878_R2	hg38_SIRV	chr12	6534532	6538367	+	9	1266	33933	118020	ENSG00000111640.14	ENST00000229239.9	GAPDH	GAPDH-201	Known	Known	None	0.15000000596046448	None	None	None	None
28153d44-84ed-4993-86a9-ae04ec420ef1	ONT_GM12878_R1	hg38_SIRV	chr6	33272089	33276476	+	6	500	18700	66590	ENSG00000231500.6	ENST00000439602.6	RPS18	RPS18-230	Known	Known	None	0.30000001192092896	None	None	None	None
m54284U_191110_105540/93194013/ccs	PB_GM12878_R1	hg38_SIRV	chr1	156338243	156308968	-	14	1928	3404	12339	ENSG00000163468.14	ENST00000295688.7	CCT3	CCT3-201	Known	Known	None	0.20000000298023224	None	None	None	None
m54284U_191110_105540/14812839/ccs	PB_GM12878_R1	hg38_SIRV	chr2	219235127	219236651	+	3	1163	8876	595593	ENSG00000163516.13	ENCODEHT000595593	ANKZF1	ENCODEHT000595593	Known	ISM	Suffix	0.30000001192092896	None	None	None	None
4f509645-9443-4460-99a8-09b06e4e44a4	ONT_GM12878_R2	hg38_SIRV	chr12	6534578	6538371	+	9	1270	33933	593106	ENSG00000111640.14	ENCODEHT000593106	GAPDH	ENCODEHT000593106	Known	NNC	None	0.15000000596046448	None	None	None	None
c456e6b1-4a8d-4670-b8ba-a43b27dbcef8	ONT_GM12878_R2	hg38_SIRV	chr9	127451393	127447676	-	7	619	27837	95796	ENSG00000197958.12	ENST00000361436.9	RPL12	RPL12-201	Known	Known	None	0.05000000074505806	None	None	None	None
947a0bce-77ef-41ed-9f7c-77a972993aae	ONT_GM12878_R2	hg38_SIRV	chr12	6534532	6538369	+	9	1268	33933	118020	ENSG00000111640.14	ENST00000229239.9	GAPDH	GAPDH-201	Known	Known	None	0.15000000596046448	None	None	None	None
0110832e-1378-4e36-adb5-f8d28f60c15b	ONT_GM12878_R1	hg38_SIRV	chr6	33272089	33276475	+	6	499	18700	66590	ENSG00000231500.6	ENST00000439602.6	RPS18	RPS18-230	Known	Known	None	0.30000001192092896	None	None	None	None
6b80dd55-871b-4387-8718-23a1feddf6f6	ONT_GM12878_R2	hg38_SIRV	chr12	6534532	6538359	+	9	1258	33933	118020	ENSG00000111640.14	ENST00000229239.9	GAPDH	GAPDH-201	Known	Known	None	0.20000000298023224	None	None	None	None
b37a8bee-a0ed-43fb-a703-707a4f672688	ONT_GM12878_R2	hg38_SIRV	chr9	127450801	127447677	-	6	491	27837	594933	ENSG00000197958.12	ENCODEHT000594933	RPL12	ENCODEHT000594933	Known	ISM	Suffix	0.05000000074505806	None	None	None	None
4049f569-2fdb-4a6a-bb64-ad716f4759b1	ONT_GM12878_R1	hg38_SIRV	chr6	33272089	33276502	+	6	526	18700	66590	ENSG00000231500.6	ENST00000439602.6	RPS18	RPS18-230	Known	Known	None	0.10000000149011612	None	None	None	None
m54284U_191110_105540/93848963/ccs	PB_GM12878_R1	hg38_SIRV	chr1	156338199	156308968	-	14	1884	3404	12339	ENSG00000163468.14	ENST00000295688.7	CCT3	CCT3-201	Known	Known	None	0.20000000298023224	None	None	None	None
eea5e3d4-9d42-40af-b15f-baecb1768248	ONT_GM12878_R2	hg38_SIRV	chr12	6534532	6538372	+	9	1271	33933	118020	ENSG00000111640.14	ENST00000229239.9	GAPDH	GAPDH-201	Known	Known	None	0.10000000149011612	None	None	None	None
67e37cc9-4f3e-406c-8212-d2ffb54f27e7	ONT_GM12878_R2	hg38_SIRV	chr12	6534552	6538371	+	9	1275	33933	593112	ENSG00000111640.14	ENCODEHT000593112	GAPDH	ENCODEHT000593112	Known	NNC	None	0.10000000149011612	None	None	None	None
130f1f55-d30c-4061-983c-14b85e15ec88	ONT_GM12878_R2	hg38_SIRV	chr2	219235595	219236649	+	5	844	8876	595597	ENSG00000163516.13	ENCODEHT000595597	ANKZF1	ENCODEHT000595597	Known	ISM	Suffix	0.25	None	None	None	None
06e92f79-bdc1-4e01-b056-cf97d8270670	ONT_GM12878_R1	hg38_SIRV	chr6	33272089	33276481	+	6	505	18700	66590	ENSG00000231500.6	ENST00000439602.6	RPS18	RPS18-230	Known	Known	None	0.4000000059604645	None	None	None	None
50d674b9-87d2-4173-85ff-2771038936f4	ONT_GM12878_R2	hg38_SIRV	chr9	127451397	127447675	-	7	582	27837	595155	ENSG00000197958.12	ENCODEHT000595155	RPL12	ENCODEHT000595155	Known	NNC	None	0.05000000074505806	None	None	None	None
55cad8fd-cb58-4425-a6e5-99bcb36f8eb1	ONT_GM12878_R2	hg38_SIRV	chr12	6534549	6538368	+	9	1269	33933	593116	ENSG00000111640.14	ENCODEHT000593116	GAPDH	ENCODEHT000593116	Known	NNC	None	0.10000000149011612	None	None	None	None
9ab60134-6213-4879-9009-d3935368098b	ONT_GM12878_R2	hg38_SIRV	chr12	6534532	6538352	+	9	1238	33933	118020	ENSG00000111640.14	ENST00000229239.9	GAPDH	GAPDH-201	Known	Known	None	0.25	None	None	None	None
m54284U_191110_105540/94241336/ccs	PB_GM12878_R1	hg38_SIRV	chr1	156338245	156308968	-	14	1930	3404	12339	ENSG00000163468.14	ENST00000295688.7	CCT3	CCT3-201	Known	Known	None	0.20000000298023224	None	None	None	None
009a11a9-ad34-4c9e-81b8-11db140f24dc	ONT_GM12878_R1	hg38_SIRV	chr6	33272089	33276470	+	6	494	18700	66590	ENSG00000231500.6	ENST00000439602.6	RPS18	RPS18-230	Known	Known	None	0.20000000298023224	None	None	None	None
m54284U_191110_105540/94898123/ccs	PB_GM12878_R1	hg38_SIRV	chr1	156338248	156308968	-	14	1928	3404	595602	ENSG00000163468.14	ENCODEHT000595602	CCT3	ENCODEHT000595602	Known	NNC	None	0.20000000298023224	None	None	None	None
069ee215-002b-47b1-8a62-ba8de85c363f	ONT_GM12878_R2	hg38_SIRV	chr9	127451392	127447676	-	7	618	27837	95796	ENSG00000197958.12	ENST00000361436.9	RPL12	RPL12-201	Known	Known	None	0.05000000074505806	None	None	None	None
e5f78480-94f8-41ed-ade9-1a706e8cda16	ONT_GM12878_R2	hg38_SIRV	chr12	6534605	6537851	+	8	854	33933	593103	ENSG00000111640.14	ENCODEHT000593103	GAPDH	ENCODEHT000593103	Known	ISM	Prefix	0.15000000596046448	None	None	None	None
f55e2401-5fc6-4d50-945c-af7959d3454c	ONT_GM12878_R2	hg38_SIRV	chr12	6534532	6538364	+	9	1263	33933	118020	ENSG00000111640.14	ENST00000229239.9	GAPDH	GAPDH-201	Known	Known	None	0.20000000298023224	None	None	None	None
38cc9d17-3085-47d1-988a-5e848cc33109	ONT_GM12878_R1	hg38_SIRV	chr6	33272092	33276507	+	6	526	18700	593667	ENSG00000231500.6	ENCODEHT000593667	RPS18	ENCODEHT000593667	Known	NNC	None	0.15000000596046448	None	None	None	None
f6fe3cb4-a234-4cc4-bc87-79a6a3ed62b8	ONT_GM12878_R2	hg38_SIRV	chr2	219235608	219236650	+	5	832	8876	595597	ENSG00000163516.13	ENCODEHT000595597	ANKZF1	ENCODEHT000595597	Known	ISM	Suffix	0.30000001192092896	None	None	None	None
00445f7c-03b2-406f-8803-8fa55086fbd7	ONT_GM12878_R2	hg38_SIRV	chr9	127451387	127447676	-	7	613	27837	95796	ENSG00000197958.12	ENST00000361436.9	RPL12	RPL12-201	Known	Known	None	0.05000000074505806	None	None	None	None
fffc21ae-6553-41ea-a796-f0c7e76d27c8	ONT_GM12878_R2	hg38_SIRV	chr12	6534532	6538362	+	9	1261	33933	118020	ENSG00000111640.14	ENST00000229239.9	GAPDH	GAPDH-201	Known	Known	None	0.20000000298023224	None	None	None	None
e6ba3fbc-9d1a-4edf-a906-fee0eaaf20bc	ONT_GM12878_R1	hg38_SIRV	chr6	33272089	33276469	+	6	487	18700	66590	ENSG00000231500.6	ENST00000439602.6	RPS18	RPS18-230	Known	Known	None	0.15000000596046448	None	None	None	None
m54284U_191110_105540/95029957/ccs	PB_GM12878_R1	hg38_SIRV	chr1	156338305	156308968	-	14	1990	3404	12339	ENSG00000163468.14	ENST00000295688.7	CCT3	CCT3-201	Known	Known	None	0.20000000298023224	None	None	None	None
ec4c2eee-1efd-4c4f-a6ed-89cb9fefdac8	ONT_GM12878_R2	hg38_SIRV	chr12	6534532	6538370	+	9	1269	33933	118020	ENSG00000111640.14	ENST00000229239.9	GAPDH	GAPDH-201	Known	Known	None	0.15000000596046448	None	None	None	None
1300280d-dc7d-4ee0-bcb1-7a7dc3a95436	ONT_GM12878_R2	hg38_SIRV	chr9	127448398	127447676	-	3	222	27837	594968	ENSG00000197958.12	ENCODEHT000594968	RPL12	ENCODEHT000594968	Known	ISM	Suffix	0.05000000074505806	None	None	None	None
3d004c63-03c9-4b03-b220-cca9607d3d69	ONT_GM12878_R2	hg38_SIRV	chr12	6534532	6538367	+	9	1259	33933	118020	ENSG00000111640.14	ENST00000229239.9	GAPDH	GAPDH-201	Known	Known	None	0.15000000596046448	None	None	None	None
e2cb8b5e-64c0-4efe-b539-3ecf8969462d	ONT_GM12878_R1	hg38_SIRV	chr6	33272089	33276491	+	6	505	18700	66590	ENSG00000231500.6	ENST00000439602.6	RPS18	RPS18-230	Known	Known	None	0.30000001192092896	None	None	None	None
fc84cfff-b9b9-42df-8542-0dc7c48c3b4c	ONT_GM12878_R2	hg38_SIRV	chr12	6534532	6538352	+	9	1251	33933	118020	ENSG00000111640.14	ENST00000229239.9	GAPDH	GAPDH-201	Known	Known	None	0.25	None	None	None	None
e6738ed7-623a-4b3f-882c-1f5ea1d19fcc	ONT_GM12878_R1	hg38_SIRV	chr2	219235614	219236650	+	5	826	8876	595597	ENSG00000163516.13	ENCODEHT000595597	ANKZF1	ENCODEHT000595597	Known	ISM	Suffix	0.30000001192092896	None	None	None	None
863ed938-b1e3-4443-b00a-b36f72c807d3	ONT_GM12878_R2	hg38_SIRV	chr12	6534532	6538367	+	9	1266	33933	118020	ENSG00000111640.14	ENST00000229239.9	GAPDH	GAPDH-201	Known	Known	None	0.15000000596046448	None	None	None	None
m54284U_191110_105540/95030068/ccs	PB_GM12878_R1	hg38_SIRV	chr1	156338237	156308968	-	14	1922	3404	12339	ENSG00000163468.14	ENST00000295688.7	CCT3	CCT3-201	Known	Known	None	0.20000000298023224	None	None	None	None
fade953f-5d8e-45b6-a437-2b712bca2cc3	ONT_GM12878_R2	hg38_SIRV	chr9	127451392	127447676	-	7	600	27837	95796	ENSG00000197958.12	ENST00000361436.9	RPL12	RPL12-201	Known	Known	None	0.05000000074505806	None	None	None	None
9dbe7582-99aa-410c-ad43-af08cc9ba84f	ONT_GM12878_R1	hg38_SIRV	chr6	33272089	33276484	+	6	508	18700	66590	ENSG00000231500.6	ENST00000439602.6	RPS18	RPS18-230	Known	Known	None	0.44999998807907104	None	None	None	None
62e02c23-6cf6-4ac0-891f-05548b452981	ONT_GM12878_R2	hg38_SIRV	chr12	6534532	6538363	+	9	1262	33933	118020	ENSG00000111640.14	ENST00000229239.9	GAPDH	GAPDH-201	Known	Known	None	0.20000000298023224	None	None	None	None
244a85a7-46b2-4059-8347-2b5acb21e41b	ONT_GM12878_R1	hg38_SIRV	chr6	33272089	33276555	+	6	533	18700	593683	ENSG00000231500.6	ENCODEHT000593683	RPS18	ENCODEHT000593683	Known	NNC	None	0.05000000074505806	None	None	None	None
3e145a6f-7bd2-4673-b6ce-736bda3ab00f	ONT_GM12878_R2	hg38_SIRV	chr12	6534605	6537752	+	8	763	33933	593103	ENSG00000111640.14	ENCODEHT000593103	GAPDH	ENCODEHT000593103	Known	ISM	Prefix	0.15000000596046448	None	None	None	None
c7916c47-2447-4b10-99f8-62aa42318a2c	ONT_GM12878_R2	hg38_SIRV	chr9	127451392	127447676	-	7	618	27837	95796	ENSG00000197958.12	ENST00000361436.9	RPL12	RPL12-201	Known	Known	None	0.05000000074505806	None	None	None	None
m54284U_191110_105540/100664950/ccs	PB_GM12878_R1	hg38_SIRV	chr1	156338264	156308968	-	14	1949	3404	12339	ENSG00000163468.14	ENST00000295688.7	CCT3	CCT3-201	Known	Known	None	0.20000000298023224	None	None	None	None
0d1f3ec8-c404-47d9-bd30-12568ab76685	ONT_GM12878_R2	hg38_SIRV	chr12	6534532	6538355	+	9	1242	33933	118020	ENSG00000111640.14	ENST00000229239.9	GAPDH	GAPDH-201	Known	Known	None	0.25	None	None	None	None
31994b3c-bd35-451a-87c2-013b3b54c25c	ONT_GM12878_R1	hg38_SIRV	chr6	33272089	33276484	+	6	508	18700	66590	ENSG00000231500.6	ENST00000439602.6	RPS18	RPS18-230	Known	Known	None	0.44999998807907104	None	None	None	None
8a41afcb-1400-4bc0-94b3-2db1e8c3438f	ONT_GM12878_R2	hg38_SIRV	chr9	127449711	127447676	-	4	327	27837	594984	ENSG00000197958.12	ENCODEHT000594984	RPL12	ENCODEHT000594984	Known	ISM	Suffix	0.05000000074505806	None	None	None	None
85a3a53a-756e-4107-813f-a444c1c35f2b	ONT_GM12878_R2	hg38_SIRV	chr12	6534523	6538370	+	9	1262	33933	594088	ENSG00000111640.14	ENCODEHT000594088	GAPDH	ENCODEHT000594088	Known	NIC	None	0.15000000596046448	None	None	None	None
855c1ed2-bebc-4de0-8543-d35a12ba0ce8	ONT_GM12878_R2	hg38_SIRV	chr2	219235197	219236636	+	3	1078	8876	595593	ENSG00000163516.13	ENCODEHT000595593	ANKZF1	ENCODEHT000595593	Known	ISM	Suffix	0.3499999940395355	None	None	None	None
caeb022e-4349-4423-800d-d48f9cf9ffdf	ONT_GM12878_R2	hg38_SIRV	chr12	6534532	6538370	+	9	1269	33933	118020	ENSG00000111640.14	ENST00000229239.9	GAPDH	GAPDH-201	Known	Known	None	0.15000000596046448	None	None	None	None
fe7adbf3-e3a4-42d6-8e2f-34122cf28930	ONT_GM12878_R1	hg38_SIRV	chr6	33272089	33276484	+	6	502	18700	66590	ENSG00000231500.6	ENST00000439602.6	RPS18	RPS18-230	Known	Known	None	0.44999998807907104	None	None	None	None
787e967f-d62e-476e-9c89-9162a167c74b	ONT_GM12878_R2	hg38_SIRV	chr9	127449691	127447677	-	5	424	27837	594930	ENSG00000197958.12	ENCODEHT000594930	RPL12	ENCODEHT000594930	Known	ISM	Suffix	0.05000000074505806	None	None	None	None
261438f8-9bae-40b2-8e2c-7f23daa4e5f8	ONT_GM12878_R2	hg38_SIRV	chr12	6534552	6538362	+	9	1266	33933	593112	ENSG00000111640.14	ENCODEHT000593112	GAPDH	ENCODEHT000593112	Known	NNC	None	0.20000000298023224	None	None	None	None
m54284U_191110_105540/103547875/ccs	PB_GM12878_R1	hg38_SIRV	chr1	156338245	156308968	-	14	1930	3404	12339	ENSG00000163468.14	ENST00000295688.7	CCT3	CCT3-201	Known	Known	None	0.20000000298023224	None	None	None	None
bc34c67a-1c98-4dd0-a0ad-77f7e1cbb8e2	ONT_GM12878_R1	hg38_SIRV	chr6	33272089	33276490	+	6	514	18700	66590	ENSG00000231500.6	ENST00000439602.6	RPS18	RPS18-230	Known	Known	None	0.3499999940395355	None	None	None	None
3f66c8c8-404e-4dfb-97a7-aff21a4171a0	ONT_GM12878_R2	hg38_SIRV	chr12	6534532	6538370	+	9	1269	33933	118020	ENSG00000111640.14	ENST00000229239.9	GAPDH	GAPDH-201	Known	Known	None	0.15000000596046448	None	None	None	None
3dd496b1-4ec3-4732-bdd1-b06a0eb056a4	ONT_GM12878_R2	hg38_SIRV	chr12	6534532	6538325	+	9	1224	33933	118020	ENSG00000111640.14	ENST00000229239.9	GAPDH	GAPDH-201	Known	Known	None	0.20000000298023224	None	None	None	None
f5af088c-237e-4da7-b0fa-3671b45a91e7	ONT_GM12878_R2	hg38_SIRV	chr9	127451393	127447676	-	7	619	27837	95796	ENSG00000197958.12	ENST00000361436.9	RPL12	RPL12-201	Known	Known	None	0.05000000074505806	None	None	None	None
59f2ccc5-679f-4202-8c1e-05ff163f5cf2	ONT_GM12878_R1	hg38_SIRV	chr6	33272089	33276484	+	6	508	18700	66590	ENSG00000231500.6	ENST00000439602.6	RPS18	RPS18-230	Known	Known	None	0.44999998807907104	None	None	None	None
745a7ed2-d2d2-40d0-bcb9-eae23066ed63	ONT_GM12878_R2	hg38_SIRV	chr2	219235636	219236634	+	5	788	8876	595597	ENSG00000163516.13	ENCODEHT000595597	ANKZF1	ENCODEHT000595597	Known	ISM	Suffix	0.4000000059604645	None	None	None	None
f4a25eb6-dcec-47db-a920-b01bef8c2582	ONT_GM12878_R2	hg38_SIRV	chr12	6534532	6538367	+	9	1266	33933	118020	ENSG00000111640.14	ENST00000229239.9	GAPDH	GAPDH-201	Known	Known	None	0.15000000596046448	None	None	None	None
m54284U_191110_105540/103941475/ccs	PB_GM12878_R1	hg38_SIRV	chr1	156338249	156308968	-	14	1934	3404	12339	ENSG00000163468.14	ENST00000295688.7	CCT3	CCT3-201	Known	Known	None	0.20000000298023224	None	None	None	None
bac50ee2-1790-45ef-84b6-e281787c8273	ONT_GM12878_R2	hg38_SIRV	chr12	6534526	6538356	+	9	1239	33933	593303	ENSG00000111640.14	ENCODEHT000593303	GAPDH	ENCODEHT000593303	Known	NNC	None	0.20000000298023224	None	None	None	None
c0dbe4e6-ca62-46a8-a0a6-dfe07a806da2	ONT_GM12878_R1	hg38_SIRV	chr6	33272089	33276502	+	6	526	18700	66590	ENSG00000231500.6	ENST00000439602.6	RPS18	RPS18-230	Known	Known	None	0.10000000149011612	None	None	None	None
0e71a050-7151-4348-acc1-5ccf8ce736f6	ONT_GM12878_R2	hg38_SIRV	chr9	127448415	127447676	-	3	239	27837	594968	ENSG00000197958.12	ENCODEHT000594968	RPL12	ENCODEHT000594968	Known	ISM	Suffix	0.05000000074505806	None	None	None	None
9b591ec3-77b3-47dd-83ae-ca0ae11629e8	ONT_GM12878_R2	hg38_SIRV	chr12	6534532	6538359	+	9	1258	33933	118020	ENSG00000111640.14	ENST00000229239.9	GAPDH	GAPDH-201	Known	Known	None	0.20000000298023224	None	None	None	None
fbb0b235-0799-439e-b518-d4371cfd9b5e	ONT_GM12878_R1	hg38_SIRV	chr6	33272089	33276468	+	6	492	18700	66590	ENSG00000231500.6	ENST00000439602.6	RPS18	RPS18-230	Known	Known	None	0.15000000596046448	None	None	None	None
25d76ab9-38a2-4904-a652-621d1c63afcd	ONT_GM12878_R2	hg38_SIRV	chr12	6534532	6538370	+	9	1269	33933	118020	ENSG00000111640.14	ENST00000229239.9	GAPDH	GAPDH-201	Known	Known	None	0.15000000596046448	None	None	None	None
m54284U_191110_105540/104530817/ccs	PB_GM12878_R1	hg38_SIRV	chr1	156338243	156308968	-	14	1928	3404	12339	ENSG00000163468.14	ENST00000295688.7	CCT3	CCT3-201	Known	Known	None	0.20000000298023224	None	None	None	None
4ab5452b-f486-47f9-a302-b3e74494c7f1	ONT_GM12878_R2	hg38_SIRV	chr9	127451381	127447677	-	7	623	27837	594928	ENSG00000197958.12	ENCODEHT000594928	RPL12	ENCODEHT000594928	Known	NNC	None	0.05000000074505806	None	None	None	None
8e0d30a4-6e92-4a95-8c85-5a31ec4f9a40	ONT_GM12878_R2	hg38_SIRV	chr2	219235234	219236650	+	5	763	8876	595597	ENSG00000163516.13	ENCODEHT000595597	ANKZF1	ENCODEHT000595597	Known	ISM	Suffix	0.30000001192092896	None	None	None	None
40d190ef-9742-4af9-84b2-16929ecbb47c	ONT_GM12878_R2	hg38_SIRV	chr12	6534532	6538372	+	9	1257	33933	118020	ENSG00000111640.14	ENST00000229239.9	GAPDH	GAPDH-201	Known	Known	None	0.10000000149011612	None	None	None	None
d7ddcc6a-aeb3-4142-87fe-09d5fbb126da	ONT_GM12878_R1	hg38_SIRV	chr6	33272089	33276484	+	6	508	18700	66590	ENSG00000231500.6	ENST00000439602.6	RPS18	RPS18-230	Known	Known	None	0.44999998807907104	None	None	None	None
e962e49a-172f-42f2-ae9b-a85132069ddd	ONT_GM12878_R2	hg38_SIRV	chr12	6534532	6538374	+	9	1273	33933	118020	ENSG00000111640.14	ENST00000229239.9	GAPDH	GAPDH-201	Known	Known	None	0.15000000596046448	None	None	None	None
c290043c-9ae9-485e-8917-b51b4eafef41	ONT_GM12878_R2	hg38_SIRV	chr9	127451389	127447676	-	7	615	27837	95796	ENSG00000197958.12	ENST00000361436.9	RPL12	RPL12-201	Known	Known	None	0.05000000074505806	None	None	None	None
5d586d7c-6c54-4548-816b-92d86ec92680	ONT_GM12878_R2	hg38_SIRV	chr12	6534532	6538370	+	9	1269	33933	118020	ENSG00000111640.14	ENST00000229239.9	GAPDH	GAPDH-201	Known	Known	None	0.15000000596046448	None	None	None	None
6394c4c7-a575-45af-8520-eeca48a85502	ONT_GM12878_R1	hg38_SIRV	chr6	33272089	33276500	+	6	524	18700	66590	ENSG00000231500.6	ENST00000439602.6	RPS18	RPS18-230	Known	Known	None	0.15000000596046448	None	None	None	None
m54284U_191110_105540/106169052/ccs	PB_GM12878_R1	hg38_SIRV	chr1	156338202	156308968	-	14	1887	3404	12339	ENSG00000163468.14	ENST00000295688.7	CCT3	CCT3-201	Known	Known	None	0.20000000298023224	None	None	None	None
a9276742-026b-483d-8d57-0fe5007e4964	ONT_GM12878_R2	hg38_SIRV	chr12	6534532	6538363	+	9	1254	33933	118020	ENSG00000111640.14	ENST00000229239.9	GAPDH	GAPDH-201	Known	Known	None	0.20000000298023224	None	None	None	None
adf4b4ac-7f11-43bc-ad65-b45ae1f9aa47	ONT_GM12878_R2	hg38_SIRV	chr9	127451389	127447676	-	7	615	27837	95796	ENSG00000197958.12	ENST00000361436.9	RPL12	RPL12-201	Known	Known	None	0.05000000074505806	None	None	None	None
4c6926d7-7e69-45ae-9b4a-b3da50733fce	ONT_GM12878_R1	hg38_SIRV	chr6	33272089	33276484	+	6	508	18700	66590	ENSG00000231500.6	ENST00000439602.6	RPS18	RPS18-230	Known	Known	None	0.44999998807907104	None	None	None	None
c431767e-a163-449f-83ee-37badcb87900	ONT_GM12878_R2	hg38_SIRV	chr12	6534532	6538371	+	9	1264	33933	118020	ENSG00000111640.14	ENST00000229239.9	GAPDH	GAPDH-201	Known	Known	None	0.10000000149011612	None	None	None	None
a1345260-f597-4a03-871e-f7cbd9fa99f9	ONT_GM12878_R1	hg38_SIRV	chr2	219235475	219236652	+	4	688	8876	595598	ENSG00000163516.13	ENCODEHT000595598	ANKZF1	ENCODEHT000595598	Known	ISM	Suffix	0.20000000298023224	None	None	None	None
adcc8122-a747-47ed-8101-2e1b7a50eb60	ONT_GM12878_R2	hg38_SIRV	chr12	6534532	6538363	+	9	1262	33933	118020	ENSG00000111640.14	ENST00000229239.9	GAPDH	GAPDH-201	Known	Known	None	0.20000000298023224	None	None	None	None
dd10b836-ce4c-4992-9335-4a0ab0532de9	ONT_GM12878_R1	hg38_SIRV	chr6	33272089	33276507	+	6	531	18700	66590	ENSG00000231500.6	ENST00000439602.6	RPS18	RPS18-230	Known	Known	None	0.0	None	None	None	None
5a1cc989-b0ca-4bf2-9d53-ca9c1edec18c	ONT_GM12878_R2	hg38_SIRV	chr9	127451393	127447676	-	7	619	27837	95796	ENSG00000197958.12	ENST00000361436.9	RPL12	RPL12-201	Known	Known	None	0.05000000074505806	None	None	None	None
m54284U_191110_105540/106235867/ccs	PB_GM12878_R1	hg38_SIRV	chr1	156338264	156308968	-	14	1949	3404	12339	ENSG00000163468.14	ENST00000295688.7	CCT3	CCT3-201	Known	Known	None	0.20000000298023224	None	None	None	None
693ad99c-97b7-4be4-a1d1-ecf4ea9f3f46	ONT_GM12878_R2	hg38_SIRV	chr12	6534532	6538346	+	9	1245	33933	118020	ENSG00000111640.14	ENST00000229239.9	GAPDH	GAPDH-201	Known	Known	None	0.30000001192092896	None	None	None	None
96bcbde0-e2e4-4b29-abfb-cfd8a9180f0e	ONT_GM12878_R2	hg38_SIRV	chr12	6534532	6538372	+	9	1265	33933	118020	ENSG00000111640.14	ENST00000229239.9	GAPDH	GAPDH-201	Known	Known	None	0.10000000149011612	None	None	None	None
5a3dbc6f-9abb-4aa6-848d-9fff846de0fa	ONT_GM12878_R1	hg38_SIRV	chr6	33272089	33276475	+	6	499	18700	66590	ENSG00000231500.6	ENST00000439602.6	RPS18	RPS18-230	Known	Known	None	0.30000001192092896	None	None	None	None
2273b160-8d47-4e00-a866-efb339448db4	ONT_GM12878_R2	hg38_SIRV	chr9	127451373	127447677	-	7	622	27837	594928	ENSG00000197958.12	ENCODEHT000594928	RPL12	ENCODEHT000594928	Known	NNC	None	0.05000000074505806	None	None	None	None
0c2e3700-3dcd-4b37-9edb-6331b5323146	ONT_GM12878_R2	hg38_SIRV	chr12	6534532	6538364	+	9	1263	33933	118020	ENSG00000111640.14	ENST00000229239.9	GAPDH	GAPDH-201	Known	Known	None	0.20000000298023224	None	None	None	None
9ae5120d-06e3-4567-8866-a330b2afedfd	ONT_GM12878_R2	hg38_SIRV	chr2	219235482	219236651	+	4	687	8876	595598	ENSG00000163516.13	ENCODEHT000595598	ANKZF1	ENCODEHT000595598	Known	ISM	Suffix	0.25	None	None	None	None
c2efaa65-14fd-4f1c-9763-29da81dc9683	ONT_GM12878_R1	hg38_SIRV	chr6	33272089	33276468	+	6	492	18700	66590	ENSG00000231500.6	ENST00000439602.6	RPS18	RPS18-230	Known	Known	None	0.15000000596046448	None	None	None	None
d2ee7f23-f838-484b-a1e2-5f754a089a21	ONT_GM12878_R2	hg38_SIRV	chr12	6534532	6538371	+	9	1270	33933	118020	ENSG00000111640.14	ENST00000229239.9	GAPDH	GAPDH-201	Known	Known	None	0.10000000149011612	None	None	None	None
m54284U_191110_105540/106562938/ccs	PB_GM12878_R1	hg38_SIRV	chr1	156338280	156308968	-	14	1965	3404	12339	ENSG00000163468.14	ENST00000295688.7	CCT3	CCT3-201	Known	Known	None	0.20000000298023224	None	None	None	None
c1c0507b-6cfb-49c3-a211-9f014493ec6c	ONT_GM12878_R2	hg38_SIRV	chr9	127448407	127447676	-	3	231	27837	594968	ENSG00000197958.12	ENCODEHT000594968	RPL12	ENCODEHT000594968	Known	ISM	Suffix	0.05000000074505806	None	None	None	None
8615fbc8-bafc-42ad-aeca-bdb77785ee61	ONT_GM12878_R2	hg38_SIRV	chr12	6534532	6538372	+	9	1277	33933	118020	ENSG00000111640.14	ENST00000229239.9	GAPDH	GAPDH-201	Known	Known	None	0.10000000149011612	None	None	None	None
6a4dd949-e674-4244-bcb3-2be584376e70	ONT_GM12878_R1	hg38_SIRV	chr6	33272089	33276495	+	6	519	18700	66590	ENSG00000231500.6	ENST00000439602.6	RPS18	RPS18-230	Known	Known	None	0.20000000298023224	None	None	None	None
73253978-f1dd-481c-84f3-8ba93520c130	ONT_GM12878_R2	hg38_SIRV	chr12	6534532	6538365	+	9	1264	33933	118020	ENSG00000111640.14	ENST00000229239.9	GAPDH	GAPDH-201	Known	Known	None	0.20000000298023224	None	None	None	None
f8228ea4-a456-4fc6-a68e-1843113fce6d	ONT_GM12878_R2	hg38_SIRV	chr9	127451406	127447675	-	7	591	27837	595155	ENSG00000197958.12	ENCODEHT000595155	RPL12	ENCODEHT000595155	Known	NNC	None	0.05000000074505806	None	None	None	None
0ab73689-c0da-40ac-b5ad-63471a2f0719	ONT_GM12878_R2	hg38_SIRV	chr12	6534532	6538364	+	9	1269	33933	118020	ENSG00000111640.14	ENST00000229239.9	GAPDH	GAPDH-201	Known	Known	None	0.20000000298023224	None	None	None	None
m54284U_191110_105540/107087465/ccs	PB_GM12878_R1	hg38_SIRV	chr1	156338296	156308968	-	14	1981	3404	12339	ENSG00000163468.14	ENST00000295688.7	CCT3	CCT3-201	Known	Known	None	0.20000000298023224	None	None	None	None
32896a13-25b8-4565-8357-5a8221c56660	ONT_GM12878_R1	hg38_SIRV	chr6	33272089	33276502	+	6	526	18700	66590	ENSG00000231500.6	ENST00000439602.6	RPS18	RPS18-230	Known	Known	None	0.10000000149011612	None	None	None	None
4698b38b-cd2b-49f7-861a-9755de9eef20	ONT_GM12878_R2	hg38_SIRV	chr12	6534532	6538370	+	9	1269	33933	118020	ENSG00000111640.14	ENST00000229239.9	GAPDH	GAPDH-201	Known	Known	None	0.15000000596046448	None	None	None	None
7b57feb7-306a-4172-b11d-6082186acf70	ONT_GM12878_R2	hg38_SIRV	chr2	219235483	219236650	+	4	685	8876	595598	ENSG00000163516.13	ENCODEHT000595598	ANKZF1	ENCODEHT000595598	Known	ISM	Suffix	0.30000001192092896	None	None	None	None
e44fc8f7-4de1-409b-9f86-8a692d596add	ONT_GM12878_R2	hg38_SIRV	chr12	6534532	6538370	+	9	1269	33933	118020	ENSG00000111640.14	ENST00000229239.9	GAPDH	GAPDH-201	Known	Known	None	0.15000000596046448	None	None	None	None
4e3ae3e7-2661-43d5-a573-c9ec3b5942ed	ONT_GM12878_R2	hg38_SIRV	chr9	127449692	127447677	-	5	425	27837	594930	ENSG00000197958.12	ENCODEHT000594930	RPL12	ENCODEHT000594930	Known	ISM	Suffix	0.05000000074505806	None	None	None	None
74826308-a80f-49a6-90f9-5e0c40a2a978	ONT_GM12878_R1	hg38_SIRV	chr6	33272087	33276479	+	6	497	18700	593783	ENSG00000231500.6	ENCODEHT000593783	RPS18	ENCODEHT000593783	Known	NNC	None	0.3499999940395355	None	None	None	None
c4a694c1-c31b-414c-aeee-e39314c691f0	ONT_GM12878_R2	hg38_SIRV	chr12	6534532	6538370	+	9	1269	33933	118020	ENSG00000111640.14	ENST00000229239.9	GAPDH	GAPDH-201	Known	Known	None	0.15000000596046448	None	None	None	None
m54284U_191110_105540/107152164/ccs	PB_GM12878_R1	hg38_SIRV	chr1	156338296	156308968	-	14	1981	3404	12339	ENSG00000163468.14	ENST00000295688.7	CCT3	CCT3-201	Known	Known	None	0.20000000298023224	None	None	None	None
6e61a4ff-a82b-46a5-9c8e-63deacf947e3	ONT_GM12878_R1	hg38_SIRV	chr6	33272089	33276502	+	6	526	18700	66590	ENSG00000231500.6	ENST00000439602.6	RPS18	RPS18-230	Known	Known	None	0.10000000149011612	None	None	None	None
b2f02476-48de-4f32-b737-59122817fdf8	ONT_GM12878_R2	hg38_SIRV	chr9	127451389	127447676	-	7	615	27837	95796	ENSG00000197958.12	ENST00000361436.9	RPL12	RPL12-201	Known	Known	None	0.05000000074505806	None	None	None	None
dbf96fed-1f4a-49ee-bc06-763d26d26b9a	ONT_GM12878_R2	hg38_SIRV	chr12	6534532	6538365	+	9	1264	33933	118020	ENSG00000111640.14	ENST00000229239.9	GAPDH	GAPDH-201	Known	Known	None	0.20000000298023224	None	None	None	None
e8a76841-c183-40af-b956-cafafd2fa5d9	ONT_GM12878_R2	hg38_SIRV	chr12	6534532	6538357	+	9	1256	33933	118020	ENSG00000111640.14	ENST00000229239.9	GAPDH	GAPDH-201	Known	Known	None	0.20000000298023224	None	None	None	None
d72310d9-3b3e-433e-bdd9-19df32a6ef00	ONT_GM12878_R1	hg38_SIRV	chr2	219235485	219236650	+	4	683	8876	595598	ENSG00000163516.13	ENCODEHT000595598	ANKZF1	ENCODEHT000595598	Known	ISM	Suffix	0.30000001192092896	None	None	None	None
af828709-aaf8-46db-a1a9-7a788c5bea96	ONT_GM12878_R1	hg38_SIRV	chr6	33272089	33276484	+	6	508	18700	66590	ENSG00000231500.6	ENST00000439602.6	RPS18	RPS18-230	Known	Known	None	0.44999998807907104	None	None	None	None
06780672-f8c2-443a-8c02-2c3b287d307d	ONT_GM12878_R2	hg38_SIRV	chr9	127451392	127447676	-	7	618	27837	95796	ENSG00000197958.12	ENST00000361436.9	RPL12	RPL12-201	Known	Known	None	0.05000000074505806	None	None	None	None
0e9e33c8-e708-4257-8332-9e1dcb57178d	ONT_GM12878_R2	hg38_SIRV	chr12	6534532	6538371	+	9	1264	33933	118020	ENSG00000111640.14	ENST00000229239.9	GAPDH	GAPDH-201	Known	Known	None	0.10000000149011612	None	None	None	None
m54284U_191110_105540/107676229/ccs	PB_GM12878_R1	hg38_SIRV	chr1	156338256	156308968	-	14	1941	3404	12339	ENSG00000163468.14	ENST00000295688.7	CCT3	CCT3-201	Known	Known	None	0.20000000298023224	None	None	None	None
76eecd0b-0cae-4050-bd4a-b519de1af3c2	ONT_GM12878_R2	hg38_SIRV	chr12	6534532	6538352	+	9	1257	33933	118020	ENSG00000111640.14	ENST00000229239.9	GAPDH	GAPDH-201	Known	Known	None	0.25	None	None	None	None
2296f705-7d34-48a4-8ba7-b6052db2b879	ONT_GM12878_R1	hg38_SIRV	chr6	33272089	33276506	+	6	536	18700	66590	ENSG00000231500.6	ENST00000439602.6	RPS18	RPS18-230	Known	Known	None	0.05000000074505806	None	None	None	None
ff785070-63a5-4e82-be38-a5cfebf39c9f	ONT_GM12878_R2	hg38_SIRV	chr9	127449619	127447677	-	5	352	27837	594930	ENSG00000197958.12	ENCODEHT000594930	RPL12	ENCODEHT000594930	Known	ISM	Suffix	0.05000000074505806	None	None	None	None
b2483e5d-cfab-4d6a-af82-cc8fd85a3b99	ONT_GM12878_R2	hg38_SIRV	chr12	6534532	6538372	+	9	1271	33933	118020	ENSG00000111640.14	ENST00000229239.9	GAPDH	GAPDH-201	Known	Known	None	0.10000000149011612	None	None	None	None
c30e7bca-8871-4f2d-b76f-3faddc9bf11d	ONT_GM12878_R1	hg38_SIRV	chr6	33272089	33276484	+	6	516	18700	66590	ENSG00000231500.6	ENST00000439602.6	RPS18	RPS18-230	Known	Known	None	0.44999998807907104	None	None	None	None
632d199d-d112-465b-b7d0-b9df9288b493	ONT_GM12878_R2	hg38_SIRV	chr12	6534532	6538364	+	9	1264	33933	118020	ENSG00000111640.14	ENST00000229239.9	GAPDH	GAPDH-201	Known	Known	None	0.20000000298023224	None	None	None	None
m54284U_191110_105540/110624977/ccs	PB_GM12878_R1	hg38_SIRV	chr1	156338243	156308968	-	14	1928	3404	12339	ENSG00000163468.14	ENST00000295688.7	CCT3	CCT3-201	Known	Known	None	0.20000000298023224	None	None	None	None
bda1b8c7-7725-47c5-842a-72d9a844e921	ONT_GM12878_R1	hg38_SIRV	chr2	219235504	219236644	+	4	652	8876	595598	ENSG00000163516.13	ENCODEHT000595598	ANKZF1	ENCODEHT000595598	Known	ISM	Suffix	0.30000001192092896	None	None	None	None
123b478e-3987-4d6e-9bbf-46c1f092ec00	ONT_GM12878_R2	hg38_SIRV	chr9	127451390	127447676	-	7	616	27837	95796	ENSG00000197958.12	ENST00000361436.9	RPL12	RPL12-201	Known	Known	None	0.05000000074505806	None	None	None	None
5e9f8599-8c5f-4801-be5f-c475ed957acb	ONT_GM12878_R2	hg38_SIRV	chr12	6534532	6538355	+	9	1247	33933	118020	ENSG00000111640.14	ENST00000229239.9	GAPDH	GAPDH-201	Known	Known	None	0.25	None	None	None	None
f8b63920-ccbe-46d2-afbf-dd21b5b54ec1	ONT_GM12878_R1	hg38_SIRV	chr6	33272089	33276481	+	6	505	18700	66590	ENSG00000231500.6	ENST00000439602.6	RPS18	RPS18-230	Known	Known	None	0.4000000059604645	None	None	None	None
56ca3dda-6392-49b9-9491-9a5b13d70ed6	ONT_GM12878_R2	hg38_SIRV	chr12	6534532	6538365	+	9	1264	33933	118020	ENSG00000111640.14	ENST00000229239.9	GAPDH	GAPDH-201	Known	Known	None	0.20000000298023224	None	None	None	None
5f5572eb-2b4b-4f79-9971-da5c21645fc1	ONT_GM12878_R2	hg38_SIRV	chr9	127451389	127447676	-	7	615	27837	95796	ENSG00000197958.12	ENST00000361436.9	RPL12	RPL12-201	Known	Known	None	0.05000000074505806	None	None	None	None
94cb489f-e5c2-456f-aa7b-b145c4bc79c8	ONT_GM12878_R2	hg38_SIRV	chr12	6534532	6538358	+	9	1257	33933	118020	ENSG00000111640.14	ENST00000229239.9	GAPDH	GAPDH-201	Known	Known	None	0.20000000298023224	None	None	None	None
f2bd85cd-bb0b-4c8c-a125-20dd9319f34b	ONT_GM12878_R1	hg38_SIRV	chr6	33272089	33276503	+	6	527	18700	66590	ENSG00000231500.6	ENST00000439602.6	RPS18	RPS18-230	Known	Known	None	0.05000000074505806	None	None	None	None
m54284U_191110_105540/110954257/ccs	PB_GM12878_R1	hg38_SIRV	chr1	156338267	156308968	-	14	1952	3404	12339	ENSG00000163468.14	ENST00000295688.7	CCT3	CCT3-201	Known	Known	None	0.20000000298023224	None	None	None	None
f6576b29-b5af-47cb-85de-ca7f83d1fe06	ONT_GM12878_R2	hg38_SIRV	chr12	6534532	6538321	+	9	1182	33933	118020	ENSG00000111640.14	ENST00000229239.9	GAPDH	GAPDH-201	Known	Known	None	0.15000000596046448	None	None	None	None
6b7f35ba-f01c-44cf-adea-7c0eff59874f	ONT_GM12878_R1	hg38_SIRV	chr6	33272087	33276519	+	6	526	18700	593750	ENSG00000231500.6	ENCODEHT000593750	RPS18	ENCODEHT000593750	Known	NNC	None	0.0	None	None	None	None
a0089826-f71b-426e-85f7-97067b277659	ONT_GM12878_R2	hg38_SIRV	chr2	219235508	219236650	+	4	660	8876	595598	ENSG00000163516.13	ENCODEHT000595598	ANKZF1	ENCODEHT000595598	Known	ISM	Suffix	0.30000001192092896	None	None	None	None
d8bd73c5-a97c-4c12-8fac-9d0f83f24699	ONT_GM12878_R2	hg38_SIRV	chr12	6534532	6538350	+	9	1243	33933	118020	ENSG00000111640.14	ENST00000229239.9	GAPDH	GAPDH-201	Known	Known	None	0.30000001192092896	None	None	None	None
0a1c394e-a49d-411a-a938-4324ce440b8a	ONT_GM12878_R2	hg38_SIRV	chr9	127451392	127447676	-	6	768	27837	595603	ENSG00000197958.12	ENCODEHT000595603	RPL12	ENCODEHT000595603	Known	ISM	Prefix	0.05000000074505806	None	None	None	None
1bbf8882-43a1-45dc-8e28-4efcfb370d09	ONT_GM12878_R2	hg38_SIRV	chr12	6534532	6538367	+	9	1266	33933	118020	ENSG00000111640.14	ENST00000229239.9	GAPDH	GAPDH-201	Known	Known	None	0.15000000596046448	None	None	None	None
m54284U_191110_105540/110954905/ccs	PB_GM12878_R1	hg38_SIRV	chr1	156338257	156308968	-	14	1942	3404	12339	ENSG00000163468.14	ENST00000295688.7	CCT3	CCT3-201	Known	Known	None	0.20000000298023224	None	None	None	None
c4d881ee-4163-4b28-8b76-c76e80102997	ONT_GM12878_R1	hg38_SIRV	chr6	33272089	33276468	+	6	474	18700	66590	ENSG00000231500.6	ENST00000439602.6	RPS18	RPS18-230	Known	Known	None	0.15000000596046448	None	None	None	None
6ca0fa25-6942-4531-b013-9502ab421155	ONT_GM12878_R2	hg38_SIRV	chr12	6534532	6538367	+	9	1266	33933	118020	ENSG00000111640.14	ENST00000229239.9	GAPDH	GAPDH-201	Known	Known	None	0.15000000596046448	None	None	None	None
d0e5f8ec-e58c-4bf3-b5c7-8049ad2ff4b5	ONT_GM12878_R2	hg38_SIRV	chr9	127451389	127447676	-	7	615	27837	95796	ENSG00000197958.12	ENST00000361436.9	RPL12	RPL12-201	Known	Known	None	0.05000000074505806	None	None	None	None
4adddaf9-6266-4497-96ec-77e4919e161c	ONT_GM12878_R2	hg38_SIRV	chr12	6534532	6538359	+	9	1258	33933	118020	ENSG00000111640.14	ENST00000229239.9	GAPDH	GAPDH-201	Known	Known	None	0.20000000298023224	None	None	None	None
f31fcc09-dec8-43e3-93bd-040f48374dc6	ONT_GM12878_R1	hg38_SIRV	chr6	33272089	33276471	+	6	495	18700	66590	ENSG00000231500.6	ENST00000439602.6	RPS18	RPS18-230	Known	Known	None	0.25	None	None	None	None
1bf96a5b-a341-46b8-907e-d890db0b3272	ONT_GM12878_R2	hg38_SIRV	chr12	6534532	6538371	+	9	1264	33933	118020	ENSG00000111640.14	ENST00000229239.9	GAPDH	GAPDH-201	Known	Known	None	0.10000000149011612	None	None	None	None
362ca09c-034f-45bd-b1f6-1ef7c1e1738b	ONT_GM12878_R2	hg38_SIRV	chr2	219235516	219236650	+	4	652	8876	595598	ENSG00000163516.13	ENCODEHT000595598	ANKZF1	ENCODEHT000595598	Known	ISM	Suffix	0.30000001192092896	None	None	None	None
m54284U_191110_105540/112789964/ccs	PB_GM12878_R1	hg38_SIRV	chr1	156338248	156308968	-	14	1933	3404	12339	ENSG00000163468.14	ENST00000295688.7	CCT3	CCT3-201	Known	Known	None	0.20000000298023224	None	None	None	None
9fbc6f0d-5880-4674-899d-a8a93730212e	ONT_GM12878_R2	hg38_SIRV	chr9	127451393	127447676	-	7	619	27837	95796	ENSG00000197958.12	ENST00000361436.9	RPL12	RPL12-201	Known	Known	None	0.05000000074505806	None	None	None	None
add44d04-0c99-46fd-b8c2-0dc0e8c1624a	ONT_GM12878_R2	hg38_SIRV	chr12	6534532	6538372	+	9	1271	33933	118020	ENSG00000111640.14	ENST00000229239.9	GAPDH	GAPDH-201	Known	Known	None	0.10000000149011612	None	None	None	None
99e961f2-1ee1-4de0-ac87-a017657e9f0d	ONT_GM12878_R1	hg38_SIRV	chr6	33272089	33276506	+	6	530	18700	66590	ENSG00000231500.6	ENST00000439602.6	RPS18	RPS18-230	Known	Known	None	0.05000000074505806	None	None	None	None
a3398dab-0195-486b-9eba-e6a16e9eb16c	ONT_GM12878_R2	hg38_SIRV	chr12	6534532	6538359	+	9	1251	33933	118020	ENSG00000111640.14	ENST00000229239.9	GAPDH	GAPDH-201	Known	Known	None	0.20000000298023224	None	None	None	None
a49ce816-595c-4894-94d8-d02d98f939c6	ONT_GM12878_R1	hg38_SIRV	chr6	33272089	33276463	+	6	487	18700	66590	ENSG00000231500.6	ENST00000439602.6	RPS18	RPS18-230	Known	Known	None	0.15000000596046448	None	None	None	None
58aafb06-86ba-4658-a714-ad20ddb9a5d8	ONT_GM12878_R2	hg38_SIRV	chr9	127451393	127447676	-	7	619	27837	95796	ENSG00000197958.12	ENST00000361436.9	RPL12	RPL12-201	Known	Known	None	0.05000000074505806	None	None	None	None
9141ad0c-45b3-4ff4-b28a-9d7c0a244372	ONT_GM12878_R2	hg38_SIRV	chr12	6534532	6538361	+	9	1260	33933	118020	ENSG00000111640.14	ENST00000229239.9	GAPDH	GAPDH-201	Known	Known	None	0.20000000298023224	None	None	None	None
m54284U_191110_105540/114034937/ccs	PB_GM12878_R1	hg38_SIRV	chr1	156338301	156308968	-	14	1986	3404	12339	ENSG00000163468.14	ENST00000295688.7	CCT3	CCT3-201	Known	Known	None	0.20000000298023224	None	None	None	None
8d42fe85-a72f-459a-b702-99429fa5245b	ONT_GM12878_R2	hg38_SIRV	chr12	6534532	6538359	+	9	1245	33933	118020	ENSG00000111640.14	ENST00000229239.9	GAPDH	GAPDH-201	Known	Known	None	0.20000000298023224	None	None	None	None
9374698a-b91e-46ce-a3db-7e522284ac4e	ONT_GM12878_R1	hg38_SIRV	chr6	33272089	33276484	+	6	502	18700	66590	ENSG00000231500.6	ENST00000439602.6	RPS18	RPS18-230	Known	Known	None	0.44999998807907104	None	None	None	None
b998aa19-e17c-4fee-9f27-36c6ccc7d27d	ONT_GM12878_R2	hg38_SIRV	chr2	219235530	219236650	+	4	638	8876	595598	ENSG00000163516.13	ENCODEHT000595598	ANKZF1	ENCODEHT000595598	Known	ISM	Suffix	0.30000001192092896	None	None	None	None
718cdb4f-e77a-44a5-be3e-6411c30d6f40	ONT_GM12878_R2	hg38_SIRV	chr12	6534532	6538355	+	9	1254	33933	118020	ENSG00000111640.14	ENST00000229239.9	GAPDH	GAPDH-201	Known	Known	None	0.25	None	None	None	None
d3fe79f1-a664-4c00-b0a4-bc9e00682b0d	ONT_GM12878_R2	hg38_SIRV	chr9	127451385	127447676	-	7	611	27837	95796	ENSG00000197958.12	ENST00000361436.9	RPL12	RPL12-201	Known	Known	None	0.05000000074505806	None	None	None	None
fdced544-2daa-49fd-98cf-bc2ac3d93c60	ONT_GM12878_R2	hg38_SIRV	chr12	6534532	6538358	+	9	1257	33933	118020	ENSG00000111640.14	ENST00000229239.9	GAPDH	GAPDH-201	Known	Known	None	0.20000000298023224	None	None	None	None
60a26c80-b643-48c4-9aec-6c4efe90dda8	ONT_GM12878_R1	hg38_SIRV	chr6	33272089	33276484	+	6	508	18700	66590	ENSG00000231500.6	ENST00000439602.6	RPS18	RPS18-230	Known	Known	None	0.44999998807907104	None	None	None	None
m54284U_191110_105540/114624397/ccs	PB_GM12878_R1	hg38_SIRV	chr1	156338282	156308968	-	14	1967	3404	12339	ENSG00000163468.14	ENST00000295688.7	CCT3	CCT3-201	Known	Known	None	0.20000000298023224	None	None	None	None
48212045-dc57-4e48-bc8a-2845fc0f06fb	ONT_GM12878_R2	hg38_SIRV	chr9	127451392	127447676	-	7	618	27837	95796	ENSG00000197958.12	ENST00000361436.9	RPL12	RPL12-201	Known	Known	None	0.05000000074505806	None	None	None	None
e237ea3d-1868-4451-9037-2cd3d6944962	ONT_GM12878_R2	hg38_SIRV	chr12	6534532	6538367	+	9	1266	33933	118020	ENSG00000111640.14	ENST00000229239.9	GAPDH	GAPDH-201	Known	Known	None	0.15000000596046448	None	None	None	None
29f66022-cc25-420a-8995-0078fee80ebd	ONT_GM12878_R1	hg38_SIRV	chr6	33272089	33276477	+	6	501	18700	66590	ENSG00000231500.6	ENST00000439602.6	RPS18	RPS18-230	Known	Known	None	0.30000001192092896	None	None	None	None
dac2508a-fd81-4485-9c33-69bbd8bdd59f	ONT_GM12878_R2	hg38_SIRV	chr12	6534532	6538363	+	9	1262	33933	118020	ENSG00000111640.14	ENST00000229239.9	GAPDH	GAPDH-201	Known	Known	None	0.20000000298023224	None	None	None	None
9a06f3c5-6c78-4ba2-aa6f-b1bfeca86230	ONT_GM12878_R2	hg38_SIRV	chr9	127451393	127447676	-	7	625	27837	95796	ENSG00000197958.12	ENST00000361436.9	RPL12	RPL12-201	Known	Known	None	0.05000000074505806	None	None	None	None
69fbc1fb-3291-4345-9740-18844f50a116	ONT_GM12878_R2	hg38_SIRV	chr12	6534532	6538367	+	9	1266	33933	118020	ENSG00000111640.14	ENST00000229239.9	GAPDH	GAPDH-201	Known	Known	None	0.15000000596046448	None	None	None	None
6b7ea953-9450-4a29-a6ae-8ed56daa4855	ONT_GM12878_R2	hg38_SIRV	chr2	219235533	219236652	+	3	750	8876	595593	ENSG00000163516.13	ENCODEHT000595593	ANKZF1	ENCODEHT000595593	Known	ISM	Suffix	0.25	None	None	None	None
688140d4-087d-4af4-9c1a-bb90978ae454	ONT_GM12878_R1	hg38_SIRV	chr6	33272089	33276495	+	6	527	18700	66590	ENSG00000231500.6	ENST00000439602.6	RPS18	RPS18-230	Known	Known	None	0.20000000298023224	None	None	None	None
m54284U_191110_105540/114885878/ccs	PB_GM12878_R1	hg38_SIRV	chr1	156338247	156308968	-	14	1932	3404	12339	ENSG00000163468.14	ENST00000295688.7	CCT3	CCT3-201	Known	Known	None	0.20000000298023224	None	None	None	None
098d0050-d2cd-48ec-9e54-ef0b300c3c7c	ONT_GM12878_R2	hg38_SIRV	chr12	6534532	6538371	+	9	1264	33933	118020	ENSG00000111640.14	ENST00000229239.9	GAPDH	GAPDH-201	Known	Known	None	0.10000000149011612	None	None	None	None
5445212e-9421-495a-9cfc-d86b62e9dc06	ONT_GM12878_R2	hg38_SIRV	chr9	127451361	127447676	-	7	587	27837	95796	ENSG00000197958.12	ENST00000361436.9	RPL12	RPL12-201	Known	Known	None	0.05000000074505806	None	None	None	None
adb36313-c2ed-40ae-80fc-672c023051af	ONT_GM12878_R2	hg38_SIRV	chr12	6534532	6538367	+	9	1266	33933	118020	ENSG00000111640.14	ENST00000229239.9	GAPDH	GAPDH-201	Known	Known	None	0.15000000596046448	None	None	None	None
bae6278c-da25-46d1-8e69-9eb9a5f7295b	ONT_GM12878_R1	hg38_SIRV	chr6	33272089	33276484	+	6	508	18700	66590	ENSG00000231500.6	ENST00000439602.6	RPS18	RPS18-230	Known	Known	None	0.44999998807907104	None	None	None	None
1bb6fd2a-3952-437d-8d33-35f98b11dd3a	ONT_GM12878_R2	hg38_SIRV	chr12	6534532	6538365	+	9	1264	33933	118020	ENSG00000111640.14	ENST00000229239.9	GAPDH	GAPDH-201	Known	Known	None	0.20000000298023224	None	None	None	None
4bd02e54-930f-4f6b-8b81-e1a97253054c	ONT_GM12878_R1	hg38_SIRV	chr6	33272089	33276505	+	6	529	18700	66590	ENSG00000231500.6	ENST00000439602.6	RPS18	RPS18-230	Known	Known	None	0.05000000074505806	None	None	None	None
dda93b4e-35ae-4a5d-a639-12ad5f1923d0	ONT_GM12878_R2	hg38_SIRV	chr9	127451392	127447676	-	7	618	27837	95796	ENSG00000197958.12	ENST00000361436.9	RPL12	RPL12-201	Known	Known	None	0.05000000074505806	None	None	None	None
m54284U_191110_105540/116523771/ccs	PB_GM12878_R1	hg38_SIRV	chr1	156338257	156308968	-	14	1942	3404	12339	ENSG00000163468.14	ENST00000295688.7	CCT3	CCT3-201	Known	Known	None	0.20000000298023224	None	None	None	None
e69792cb-52d7-4e16-87be-fe9a995d1cf8	ONT_GM12878_R2	hg38_SIRV	chr12	6534578	6538368	+	9	1267	33933	593106	ENSG00000111640.14	ENCODEHT000593106	GAPDH	ENCODEHT000593106	Known	NNC	None	0.20000000298023224	None	None	None	None
8048a9c0-db1c-4fd1-8405-424332542cd6	ONT_GM12878_R2	hg38_SIRV	chr2	219235536	219236650	+	4	632	8876	595598	ENSG00000163516.13	ENCODEHT000595598	ANKZF1	ENCODEHT000595598	Known	ISM	Suffix	0.30000001192092896	None	None	None	None
9e0da04f-642d-4d64-a718-fca0ad0494b1	ONT_GM12878_R2	hg38_SIRV	chr12	6534532	6538370	+	9	1269	33933	118020	ENSG00000111640.14	ENST00000229239.9	GAPDH	GAPDH-201	Known	Known	None	0.15000000596046448	None	None	None	None
817cfd1c-c682-49a0-8c00-2100b5b6ec79	ONT_GM12878_R1	hg38_SIRV	chr6	33272089	33276476	+	6	500	18700	66590	ENSG00000231500.6	ENST00000439602.6	RPS18	RPS18-230	Known	Known	None	0.30000001192092896	None	None	None	None
c87d4522-c73d-46b6-89ae-4051744420a1	ONT_GM12878_R2	hg38_SIRV	chr9	127451393	127447676	-	7	619	27837	95796	ENSG00000197958.12	ENST00000361436.9	RPL12	RPL12-201	Known	Known	None	0.05000000074505806	None	None	None	None
998186d3-e10c-477b-bb04-9b0214f404f7	ONT_GM12878_R2	hg38_SIRV	chr12	6534532	6538363	+	9	1262	33933	118020	ENSG00000111640.14	ENST00000229239.9	GAPDH	GAPDH-201	Known	Known	None	0.20000000298023224	None	None	None	None
2aedc511-b39d-4c8b-b948-9141e402c531	ONT_GM12878_R2	hg38_SIRV	chr12	6534532	6538371	+	9	1264	33933	118020	ENSG00000111640.14	ENST00000229239.9	GAPDH	GAPDH-201	Known	Known	None	0.10000000149011612	None	None	None	None
m54284U_191110_105540/117115540/ccs	PB_GM12878_R1	hg38_SIRV	chr1	156338240	156308969	-	14	1923	3404	595453	ENSG00000163468.14	ENCODEHT000595453	CCT3	ENCODEHT000595453	Known	NIC	None	0.20000000298023224	None	None	None	None
55fe6569-c29b-4c5d-b412-a256d577e08c	ONT_GM12878_R1	hg38_SIRV	chr6	33272089	33276495	+	6	525	18700	66590	ENSG00000231500.6	ENST00000439602.6	RPS18	RPS18-230	Known	Known	None	0.20000000298023224	None	None	None	None
8fac613d-2932-495b-b4a5-436d1874f049	ONT_GM12878_R2	hg38_SIRV	chr9	127451393	127447676	-	7	619	27837	95796	ENSG00000197958.12	ENST00000361436.9	RPL12	RPL12-201	Known	Known	None	0.05000000074505806	None	None	None	None
7cc518f6-b05c-4c08-8c4d-98fffef19bf1	ONT_GM12878_R2	hg38_SIRV	chr12	6534532	6538370	+	9	1269	33933	118020	ENSG00000111640.14	ENST00000229239.9	GAPDH	GAPDH-201	Known	Known	None	0.15000000596046448	None	None	None	None
55776350-7d4f-4626-a715-3de1041081c6	ONT_GM12878_R1	hg38_SIRV	chr6	33272089	33276472	+	6	496	18700	66590	ENSG00000231500.6	ENST00000439602.6	RPS18	RPS18-230	Known	Known	None	0.30000001192092896	None	None	None	None
464edeef-6617-4651-9923-ce2bb7c454d1	ONT_GM12878_R2	hg38_SIRV	chr2	219235543	219236652	+	3	748	8876	595593	ENSG00000163516.13	ENCODEHT000595593	ANKZF1	ENCODEHT000595593	Known	ISM	Suffix	0.25	None	None	None	None
77b8e1f3-b4ad-4ebf-b6fb-0c6be341c356	ONT_GM12878_R2	hg38_SIRV	chr12	6534532	6538363	+	9	1262	33933	118020	ENSG00000111640.14	ENST00000229239.9	GAPDH	GAPDH-201	Known	Known	None	0.20000000298023224	None	None	None	None
1545caeb-3246-4290-8fa7-6110be8772a9	ONT_GM12878_R2	hg38_SIRV	chr9	127451389	127447676	-	7	615	27837	95796	ENSG00000197958.12	ENST00000361436.9	RPL12	RPL12-201	Known	Known	None	0.05000000074505806	None	None	None	None
b8e7a367-2a7f-46b5-823d-45abbd9e7256	ONT_GM12878_R2	hg38_SIRV	chr12	6534532	6538365	+	9	1264	33933	118020	ENSG00000111640.14	ENST00000229239.9	GAPDH	GAPDH-201	Known	Known	None	0.20000000298023224	None	None	None	None
m54284U_191110_105540/118753648/ccs	PB_GM12878_R1	hg38_SIRV	chr1	156338262	156308968	-	14	1947	3404	12339	ENSG00000163468.14	ENST00000295688.7	CCT3	CCT3-201	Known	Known	None	0.20000000298023224	None	None	None	None
13aa018a-189b-4e6d-afe2-ee6a79284599	ONT_GM12878_R1	hg38_SIRV	chr6	33272089	33276468	+	6	486	18700	66590	ENSG00000231500.6	ENST00000439602.6	RPS18	RPS18-230	Known	Known	None	0.15000000596046448	None	None	None	None
39a07227-d540-4884-8b22-29032412f7c7	ONT_GM12878_R2	hg38_SIRV	chr12	6534532	6538370	+	9	1249	33933	118020	ENSG00000111640.14	ENST00000229239.9	GAPDH	GAPDH-201	Known	Known	None	0.15000000596046448	None	None	None	None
be0a0405-7008-4a6f-a2fb-e2aa45a7d1ef	ONT_GM12878_R2	hg38_SIRV	chr9	127451389	127447676	-	7	615	27837	95796	ENSG00000197958.12	ENST00000361436.9	RPL12	RPL12-201	Known	Known	None	0.05000000074505806	None	None	None	None
51bab771-5f44-4ffb-b4a2-638402d6d54d	ONT_GM12878_R2	hg38_SIRV	chr12	6534532	6538359	+	9	1250	33933	118020	ENSG00000111640.14	ENST00000229239.9	GAPDH	GAPDH-201	Known	Known	None	0.20000000298023224	None	None	None	None
9cf045f0-756c-4823-8fff-d83cf69ade93	ONT_GM12878_R1	hg38_SIRV	chr6	33272089	33276484	+	6	508	18700	66590	ENSG00000231500.6	ENST00000439602.6	RPS18	RPS18-230	Known	Known	None	0.44999998807907104	None	None	None	None
b6329f66-7f0a-4272-af36-b9d00c3fb178	ONT_GM12878_R2	hg38_SIRV	chr12	6534523	6538328	+	9	1207	33933	594088	ENSG00000111640.14	ENCODEHT000594088	GAPDH	ENCODEHT000594088	Known	NIC	None	0.25	None	None	None	None
2c006e31-b8d0-48eb-b6c4-16a5e2866745	ONT_GM12878_R2	hg38_SIRV	chr2	219235547	219236650	+	4	621	8876	595598	ENSG00000163516.13	ENCODEHT000595598	ANKZF1	ENCODEHT000595598	Known	ISM	Suffix	0.30000001192092896	None	None	None	None
m54284U_191110_105540/121111558/ccs	PB_GM12878_R1	hg38_SIRV	chr1	156338256	156308968	-	14	1941	3404	12339	ENSG00000163468.14	ENST00000295688.7	CCT3	CCT3-201	Known	Known	None	0.20000000298023224	None	None	None	None
5c88cd69-df12-4db2-ada9-5f9c576c3046	ONT_GM12878_R2	hg38_SIRV	chr9	127451393	127447676	-	7	619	27837	95796	ENSG00000197958.12	ENST00000361436.9	RPL12	RPL12-201	Known	Known	None	0.05000000074505806	None	None	None	None
01cd74b3-e643-4163-9ce0-1107449d8030	ONT_GM12878_R2	hg38_SIRV	chr12	6534532	6538370	+	9	1263	33933	118020	ENSG00000111640.14	ENST00000229239.9	GAPDH	GAPDH-201	Known	Known	None	0.15000000596046448	None	None	None	None
67d74f7c-55d9-43a6-af6f-d7a64c377ee5	ONT_GM12878_R1	hg38_SIRV	chr6	33272091	33276509	+	6	512	18700	593973	ENSG00000231500.6	ENCODEHT000593973	RPS18	ENCODEHT000593973	Known	NIC	None	0.44999998807907104	None	None	None	None
961556ca-05f4-4bbc-b20b-ccc275c44e03	ONT_GM12878_R2	hg38_SIRV	chr12	6534532	6538372	+	9	1265	33933	118020	ENSG00000111640.14	ENST00000229239.9	GAPDH	GAPDH-201	Known	Known	None	0.10000000149011612	None	None	None	None
3d93637a-97be-47a9-83c6-d607116ba143	ONT_GM12878_R2	hg38_SIRV	chr9	127448020	127447676	-	2	165	27837	594988	ENSG00000197958.12	ENCODEHT000594988	RPL12	ENCODEHT000594988	Known	ISM	Suffix	0.05000000074505806	None	None	None	None
0d38ab14-160f-4fa4-bc82-a1a951c3b432	ONT_GM12878_R1	hg38_SIRV	chr6	33272089	33276480	+	6	498	18700	66590	ENSG00000231500.6	ENST00000439602.6	RPS18	RPS18-230	Known	Known	None	0.3499999940395355	None	None	None	None
c3effea7-d9c5-4eb2-abb6-28fb00601bae	ONT_GM12878_R2	hg38_SIRV	chr12	6534532	6538372	+	9	1271	33933	118020	ENSG00000111640.14	ENST00000229239.9	GAPDH	GAPDH-201	Known	Known	None	0.10000000149011612	None	None	None	None
m54284U_191110_105540/121897872/ccs	PB_GM12878_R1	hg38_SIRV	chr1	156338181	156308968	-	14	1866	3404	12339	ENSG00000163468.14	ENST00000295688.7	CCT3	CCT3-201	Known	Known	None	0.20000000298023224	None	None	None	None
558bc520-59c2-4ced-bab3-c0a1c1df9754	ONT_GM12878_R2	hg38_SIRV	chr12	6534532	6538367	+	9	1266	33933	118020	ENSG00000111640.14	ENST00000229239.9	GAPDH	GAPDH-201	Known	Known	None	0.15000000596046448	None	None	None	None
ffb1af4d-dd00-457e-823e-d5db55fea343	ONT_GM12878_R2	hg38_SIRV	chr2	219235556	219236638	+	4	600	8876	595598	ENSG00000163516.13	ENCODEHT000595598	ANKZF1	ENCODEHT000595598	Known	ISM	Suffix	0.30000001192092896	None	None	None	None
3656b97a-09c2-4f9f-89ce-91a7a04fbd0b	ONT_GM12878_R1	hg38_SIRV	chr6	33272089	33276495	+	6	519	18700	66590	ENSG00000231500.6	ENST00000439602.6	RPS18	RPS18-230	Known	Known	None	0.20000000298023224	None	None	None	None
ec8cab84-7cae-4094-8b96-c14008a88765	ONT_GM12878_R2	hg38_SIRV	chr12	6534532	6538371	+	9	1270	33933	118020	ENSG00000111640.14	ENST00000229239.9	GAPDH	GAPDH-201	Known	Known	None	0.10000000149011612	None	None	None	None
9b6d7df0-692c-4fd7-b4ae-f384021e4187	ONT_GM12878_R2	hg38_SIRV	chr9	127451393	127447676	-	7	619	27837	95796	ENSG00000197958.12	ENST00000361436.9	RPL12	RPL12-201	Known	Known	None	0.05000000074505806	None	None	None	None
0b58d503-23ff-4290-b37c-b45a540a2d25	ONT_GM12878_R2	hg38_SIRV	chr12	6534532	6538370	+	9	1261	33933	118020	ENSG00000111640.14	ENST00000229239.9	GAPDH	GAPDH-201	Known	Known	None	0.15000000596046448	None	None	None	None
02490001-e448-4651-8c96-637b8c0e9516	ONT_GM12878_R1	hg38_SIRV	chr6	33272089	33276484	+	6	508	18700	66590	ENSG00000231500.6	ENST00000439602.6	RPS18	RPS18-230	Known	Known	None	0.44999998807907104	None	None	None	None
m54284U_191110_105540/122029734/ccs	PB_GM12878_R1	hg38_SIRV	chr1	156338245	156308968	-	14	1930	3404	12339	ENSG00000163468.14	ENST00000295688.7	CCT3	CCT3-201	Known	Known	None	0.20000000298023224	None	None	None	None
85a33696-1e9d-41c9-b20b-7cd6baed1ed4	ONT_GM12878_R2	hg38_SIRV	chr9	127451395	127447676	-	7	621	27837	95796	ENSG00000197958.12	ENST00000361436.9	RPL12	RPL12-201	Known	Known	None	0.05000000074505806	None	None	None	None
m54284U_191110_105540/122292408/ccs	PB_GM12878_R1	hg38_SIRV	chr1	156338202	156308968	-	11	1676	3404	595604	ENSG00000163468.14	ENCODEHT000595604	CCT3	ENCODEHT000595604	Known	NIC	None	0.20000000298023224	None	None	None	None
6f10ab2d-dfbe-4981-9e78-7f3d26ee8c8c	ONT_GM12878_R2	hg38_SIRV	chr12	6534532	6538370	+	9	1269	33933	118020	ENSG00000111640.14	ENST00000229239.9	GAPDH	GAPDH-201	Known	Known	None	0.15000000596046448	None	None	None	None
67a2cd61-89f7-4f6e-bcbe-691b7bec4cbf	ONT_GM12878_R2	hg38_SIRV	chr12	6534532	6538374	+	9	1263	33933	595408	ENSG00000111640.14	ENCODEHT000595408	GAPDH	ENCODEHT000595408	Known	NNC	None	0.10000000149011612	None	None	None	None
53303baa-87c4-48aa-b80c-6470c436acba	ONT_GM12878_R1	hg38_SIRV	chr6	33272087	33276483	+	6	501	18700	593783	ENSG00000231500.6	ENCODEHT000593783	RPS18	ENCODEHT000593783	Known	NNC	None	0.44999998807907104	None	None	None	None
f1bf0273-9dd4-42c8-9476-82a8c608dbf4	ONT_GM12878_R2	hg38_SIRV	chr9	127451386	127447676	-	7	612	27837	95796	ENSG00000197958.12	ENST00000361436.9	RPL12	RPL12-201	Known	Known	None	0.05000000074505806	None	None	None	None
f2f2cce3-2999-419a-87f0-3cfe94352f2a	ONT_GM12878_R2	hg38_SIRV	chr2	219235693	219236652	+	3	598	8876	595593	ENSG00000163516.13	ENCODEHT000595593	ANKZF1	ENCODEHT000595593	Known	ISM	Suffix	0.25	None	None	None	None
8455878d-c249-4739-8da5-b4b1a4a814eb	ONT_GM12878_R2	hg38_SIRV	chr12	6534532	6538355	+	9	1254	33933	118020	ENSG00000111640.14	ENST00000229239.9	GAPDH	GAPDH-201	Known	Known	None	0.25	None	None	None	None
95a4912e-0180-4217-a5ec-8ba79bf62631	ONT_GM12878_R1	hg38_SIRV	chr6	33272089	33276484	+	6	500	18700	66590	ENSG00000231500.6	ENST00000439602.6	RPS18	RPS18-230	Known	Known	None	0.44999998807907104	None	None	None	None
b90edb30-5c65-4e4e-b1c1-be95ab736b33	ONT_GM12878_R2	hg38_SIRV	chr12	6534532	6538366	+	9	1265	33933	118020	ENSG00000111640.14	ENST00000229239.9	GAPDH	GAPDH-201	Known	Known	None	0.20000000298023224	None	None	None	None
m54284U_191110_105540/123404958/ccs	PB_GM12878_R1	hg38_SIRV	chr1	156338256	156308968	-	14	1941	3404	12339	ENSG00000163468.14	ENST00000295688.7	CCT3	CCT3-201	Known	Known	None	0.20000000298023224	None	None	None	None
16607f01-69ed-460a-8e2d-f35076008b8e	ONT_GM12878_R2	hg38_SIRV	chr9	127448416	127447676	-	3	240	27837	594968	ENSG00000197958.12	ENCODEHT000594968	RPL12	ENCODEHT000594968	Known	ISM	Suffix	0.05000000074505806	None	None	None	None
a3d3e26b-96c1-4a35-99b8-015b94c3dfdd	ONT_GM12878_R2	hg38_SIRV	chr12	6534532	6538375	+	9	1274	33933	118020	ENSG00000111640.14	ENST00000229239.9	GAPDH	GAPDH-201	Known	Known	None	0.10000000149011612	None	None	None	None
5452b375-2025-4d75-9584-b91410eec6fe	ONT_GM12878_R1	hg38_SIRV	chr6	33272089	33276484	+	6	508	18700	66590	ENSG00000231500.6	ENST00000439602.6	RPS18	RPS18-230	Known	Known	None	0.44999998807907104	None	None	None	None
e2db2525-fc10-4083-b807-8f365f12f3f9	ONT_GM12878_R2	hg38_SIRV	chr12	6534532	6538370	+	9	1361	33933	118024	ENSG00000111640.14	ENST00000396861.5	GAPDH	GAPDH-205	Known	Known	None	0.15000000596046448	None	None	None	None
c23484ba-c9df-409d-84e3-82029077db4e	ONT_GM12878_R2	hg38_SIRV	chr9	127448394	127447676	-	3	218	27837	594968	ENSG00000197958.12	ENCODEHT000594968	RPL12	ENCODEHT000594968	Known	ISM	Suffix	0.05000000074505806	None	None	None	None
1e952427-9a05-4d80-b054-401710dc25ff	ONT_GM12878_R2	hg38_SIRV	chr12	6534532	6538369	+	9	1276	33933	118020	ENSG00000111640.14	ENST00000229239.9	GAPDH	GAPDH-201	Known	Known	None	0.15000000596046448	None	None	None	None
m54284U_191110_105540/123470514/ccs	PB_GM12878_R1	hg38_SIRV	chr1	156338256	156308968	-	14	1941	3404	12339	ENSG00000163468.14	ENST00000295688.7	CCT3	CCT3-201	Known	Known	None	0.20000000298023224	None	None	None	None
05d1c6d0-4d9b-4ade-b2af-3d5ab79014df	ONT_GM12878_R1	hg38_SIRV	chr2	219235702	219236648	+	3	585	8876	595593	ENSG00000163516.13	ENCODEHT000595593	ANKZF1	ENCODEHT000595593	Known	ISM	Suffix	0.25	None	None	None	None
11163711-9518-457a-aa1c-508aa43d44a8	ONT_GM12878_R1	hg38_SIRV	chr6	33272089	33276467	+	6	491	18700	66590	ENSG00000231500.6	ENST00000439602.6	RPS18	RPS18-230	Known	Known	None	0.10000000149011612	None	None	None	None
5ca9e186-2ab8-46a7-89fb-3621989444fe	ONT_GM12878_R2	hg38_SIRV	chr12	6534532	6538354	+	9	1253	33933	118020	ENSG00000111640.14	ENST00000229239.9	GAPDH	GAPDH-201	Known	Known	None	0.20000000298023224	None	None	None	None
cd04c877-f563-464b-ba67-25773161e8a1	ONT_GM12878_R2	hg38_SIRV	chr12	6534532	6538366	+	9	1265	33933	118020	ENSG00000111640.14	ENST00000229239.9	GAPDH	GAPDH-201	Known	Known	None	0.20000000298023224	None	None	None	None
e8fe2a00-ccc0-450d-9658-141e4bbf1301	ONT_GM12878_R1	hg38_SIRV	chr6	33272089	33276467	+	6	491	18700	66590	ENSG00000231500.6	ENST00000439602.6	RPS18	RPS18-230	Known	Known	None	0.10000000149011612	None	None	None	None
5d08374d-c4a5-4a79-9796-582b14418414	ONT_GM12878_R2	hg38_SIRV	chr9	127450326	127447677	-	5	1050	27837	594930	ENSG00000197958.12	ENCODEHT000594930	RPL12	ENCODEHT000594930	Known	ISM	Suffix	0.05000000074505806	None	None	None	None
9ed6a630-1f72-410e-936c-cd487de6484a	ONT_GM12878_R2	hg38_SIRV	chr12	6534532	6538372	+	9	1271	33933	118020	ENSG00000111640.14	ENST00000229239.9	GAPDH	GAPDH-201	Known	Known	None	0.10000000149011612	None	None	None	None
m54284U_191110_105540/123732471/ccs	PB_GM12878_R1	hg38_SIRV	chr1	156338280	156308968	-	14	1965	3404	12339	ENSG00000163468.14	ENST00000295688.7	CCT3	CCT3-201	Known	Known	None	0.20000000298023224	None	None	None	None
9fd997fa-0592-4586-bfeb-733cfcd94507	ONT_GM12878_R1	hg38_SIRV	chr6	33272089	33276507	+	6	531	18700	66590	ENSG00000231500.6	ENST00000439602.6	RPS18	RPS18-230	Known	Known	None	0.0	None	None	None	None
4291cbd3-24d8-4f87-8311-a15f42b80fc3	ONT_GM12878_R2	hg38_SIRV	chr12	6534532	6538366	+	9	1259	33933	118020	ENSG00000111640.14	ENST00000229239.9	GAPDH	GAPDH-201	Known	Known	None	0.20000000298023224	None	None	None	None
a3217f32-efa9-4a5f-9dad-64937e236065	ONT_GM12878_R2	hg38_SIRV	chr9	127451387	127447676	-	7	613	27837	95796	ENSG00000197958.12	ENST00000361436.9	RPL12	RPL12-201	Known	Known	None	0.05000000074505806	None	None	None	None
80ed75e7-6ef7-4f80-811c-e596492886ed	ONT_GM12878_R2	hg38_SIRV	chr12	6534532	6538367	+	9	1260	33933	118020	ENSG00000111640.14	ENST00000229239.9	GAPDH	GAPDH-201	Known	Known	None	0.15000000596046448	None	None	None	None
b803616c-4832-4c7b-83bc-7b9c4e457ba0	ONT_GM12878_R1	hg38_SIRV	chr2	219235704	219236649	+	2	812	8876	31377	ENSG00000163516.13	ENST00000460966.1	ANKZF1	ANKZF1-209	Known	Known	None	0.30000001192092896	None	None	None	None
f22d7b07-171f-403d-b16f-b234bb95336d	ONT_GM12878_R1	hg38_SIRV	chr6	33272089	33276460	+	6	484	18700	66590	ENSG00000231500.6	ENST00000439602.6	RPS18	RPS18-230	Known	Known	None	0.30000001192092896	None	None	None	None
603c325e-2ec1-4c25-8ef8-5168390bb8e3	ONT_GM12878_R2	hg38_SIRV	chr12	6534532	6538323	+	9	1216	33933	118020	ENSG00000111640.14	ENST00000229239.9	GAPDH	GAPDH-201	Known	Known	None	0.20000000298023224	None	None	None	None
b1753418-9e29-4b2c-8fc2-58792787f005	ONT_GM12878_R2	hg38_SIRV	chr9	127449665	127447676	-	4	281	27837	594984	ENSG00000197958.12	ENCODEHT000594984	RPL12	ENCODEHT000594984	Known	ISM	Suffix	0.05000000074505806	None	None	None	None
m54284U_191110_105540/124454232/ccs	PB_GM12878_R1	hg38_SIRV	chr1	156338257	156308968	-	14	1942	3404	12339	ENSG00000163468.14	ENST00000295688.7	CCT3	CCT3-201	Known	Known	None	0.20000000298023224	None	None	None	None
ccdabc60-2637-4ce9-a054-a1626e259c30	ONT_GM12878_R2	hg38_SIRV	chr12	6534578	6538359	+	9	1258	33933	593106	ENSG00000111640.14	ENCODEHT000593106	GAPDH	ENCODEHT000593106	Known	NNC	None	0.25	None	None	None	None
dbe34707-f416-4d4f-945d-01498d0428e7	ONT_GM12878_R1	hg38_SIRV	chr6	33272089	33276490	+	6	514	18700	66590	ENSG00000231500.6	ENST00000439602.6	RPS18	RPS18-230	Known	Known	None	0.3499999940395355	None	None	None	None
42a77d74-5684-4a28-85bd-dd803a9902e5	ONT_GM12878_R2	hg38_SIRV	chr12	6534532	6538370	+	9	1269	33933	118020	ENSG00000111640.14	ENST00000229239.9	GAPDH	GAPDH-201	Known	Known	None	0.15000000596046448	None	None	None	None
28d6857c-0d8b-487c-a39b-da13ad1cb755	ONT_GM12878_R1	hg38_SIRV	chr6	33272089	33276502	+	6	526	18700	66590	ENSG00000231500.6	ENST00000439602.6	RPS18	RPS18-230	Known	Known	None	0.10000000149011612	None	None	None	None
feb04c0a-aa33-4428-873c-7d4defc26f6f	ONT_GM12878_R2	hg38_SIRV	chr9	127448408	127447676	-	3	232	27837	594968	ENSG00000197958.12	ENCODEHT000594968	RPL12	ENCODEHT000594968	Known	ISM	Suffix	0.05000000074505806	None	None	None	None
bac8cfc2-0458-4316-8d4f-d4c11454041a	ONT_GM12878_R2	hg38_SIRV	chr12	6534532	6538372	+	9	1271	33933	118020	ENSG00000111640.14	ENST00000229239.9	GAPDH	GAPDH-201	Known	Known	None	0.10000000149011612	None	None	None	None
59ceef3e-097c-4c88-963f-3e257718d45f	ONT_GM12878_R2	hg38_SIRV	chr2	219235704	219236651	+	3	572	8876	595593	ENSG00000163516.13	ENCODEHT000595593	ANKZF1	ENCODEHT000595593	Known	ISM	Suffix	0.30000001192092896	None	None	None	None
m54284U_191110_105540/125240236/ccs	PB_GM12878_R1	hg38_SIRV	chr1	156338243	156308968	-	14	1928	3404	12339	ENSG00000163468.14	ENST00000295688.7	CCT3	CCT3-201	Known	Known	None	0.20000000298023224	None	None	None	None
6d3e5499-e281-4d7d-870a-54872d1fe19f	ONT_GM12878_R2	hg38_SIRV	chr12	6534532	6538371	+	9	1276	33933	118020	ENSG00000111640.14	ENST00000229239.9	GAPDH	GAPDH-201	Known	Known	None	0.10000000149011612	None	None	None	None
a2aea2e1-7d3d-44a9-8f71-4165555a11a4	ONT_GM12878_R1	hg38_SIRV	chr6	33272089	33276484	+	6	508	18700	66590	ENSG00000231500.6	ENST00000439602.6	RPS18	RPS18-230	Known	Known	None	0.44999998807907104	None	None	None	None
112bb3c0-5a7e-4ff2-9575-428eab165722	ONT_GM12878_R2	hg38_SIRV	chr12	6534532	6538366	+	9	1265	33933	118020	ENSG00000111640.14	ENST00000229239.9	GAPDH	GAPDH-201	Known	Known	None	0.20000000298023224	None	None	None	None
df9f05bc-9c4a-4474-9c8c-cded3e14fd79	ONT_GM12878_R2	hg38_SIRV	chr9	127451393	127447676	-	7	619	27837	95796	ENSG00000197958.12	ENST00000361436.9	RPL12	RPL12-201	Known	Known	None	0.05000000074505806	None	None	None	None
50953d78-a092-49a6-be77-1b5a2798e136	ONT_GM12878_R2	hg38_SIRV	chr12	6534532	6538372	+	9	1277	33933	118020	ENSG00000111640.14	ENST00000229239.9	GAPDH	GAPDH-201	Known	Known	None	0.10000000149011612	None	None	None	None
ae00da9a-ac4b-49ed-97df-c9125da92dc0	ONT_GM12878_R1	hg38_SIRV	chr6	33272089	33276484	+	6	508	18700	66590	ENSG00000231500.6	ENST00000439602.6	RPS18	RPS18-230	Known	Known	None	0.44999998807907104	None	None	None	None
87e788c6-6d2e-41a0-b950-9108d0d1bdde	ONT_GM12878_R2	hg38_SIRV	chr12	6534532	6538352	+	9	1244	33933	118020	ENSG00000111640.14	ENST00000229239.9	GAPDH	GAPDH-201	Known	Known	None	0.25	None	None	None	None
b9fb3f58-f0d8-4ba1-b9cc-696f3973859a	ONT_GM12878_R2	hg38_SIRV	chr9	127451393	127447676	-	7	619	27837	95796	ENSG00000197958.12	ENST00000361436.9	RPL12	RPL12-201	Known	Known	None	0.05000000074505806	None	None	None	None
m54284U_191110_105540/125305300/ccs	PB_GM12878_R1	hg38_SIRV	chr1	156338243	156308968	-	14	1928	3404	12339	ENSG00000163468.14	ENST00000295688.7	CCT3	CCT3-201	Known	Known	None	0.20000000298023224	None	None	None	None
70eafa8e-aef8-4ad3-b400-ecd8a34749d3	ONT_GM12878_R1	hg38_SIRV	chr6	33272089	33276501	+	6	525	18700	66590	ENSG00000231500.6	ENST00000439602.6	RPS18	RPS18-230	Known	Known	None	0.10000000149011612	None	None	None	None
5826a563-2dd1-4bb8-8605-cfc7bd8ba4b5	ONT_GM12878_R1	hg38_SIRV	chr2	219235705	219236647	+	3	575	8876	595593	ENSG00000163516.13	ENCODEHT000595593	ANKZF1	ENCODEHT000595593	Known	ISM	Suffix	0.30000001192092896	None	None	None	None
0d7e1479-22ef-49d8-af89-212f21018a53	ONT_GM12878_R2	hg38_SIRV	chr12	6534532	6538370	+	9	1269	33933	118020	ENSG00000111640.14	ENST00000229239.9	GAPDH	GAPDH-201	Known	Known	None	0.15000000596046448	None	None	None	None
3f36a24f-69ee-40bf-8da1-af562e5251b2	ONT_GM12878_R2	hg38_SIRV	chr12	6534532	6538370	+	9	1257	33933	118020	ENSG00000111640.14	ENST00000229239.9	GAPDH	GAPDH-201	Known	Known	None	0.15000000596046448	None	None	None	None
067de090-ea4a-425c-8c78-bff0a9de6dd5	ONT_GM12878_R2	hg38_SIRV	chr9	127448397	127447676	-	3	221	27837	594968	ENSG00000197958.12	ENCODEHT000594968	RPL12	ENCODEHT000594968	Known	ISM	Suffix	0.05000000074505806	None	None	None	None
a8b90cd2-af9a-4a94-8f16-ea88e5720761	ONT_GM12878_R1	hg38_SIRV	chr6	33272089	33276483	+	6	507	18700	66590	ENSG00000231500.6	ENST00000439602.6	RPS18	RPS18-230	Known	Known	None	0.44999998807907104	None	None	None	None
da3fe09e-c271-472b-8e55-fd800cb7d87b	ONT_GM12878_R2	hg38_SIRV	chr12	6534532	6538367	+	9	1266	33933	118020	ENSG00000111640.14	ENST00000229239.9	GAPDH	GAPDH-201	Known	Known	None	0.15000000596046448	None	None	None	None
m54284U_191110_105540/125305571/ccs	PB_GM12878_R1	hg38_SIRV	chr1	156338234	156308968	-	14	1919	3404	12339	ENSG00000163468.14	ENST00000295688.7	CCT3	CCT3-201	Known	Known	None	0.20000000298023224	None	None	None	None
0e3dde35-4d76-4a2f-83b7-4981f740610b	ONT_GM12878_R2	hg38_SIRV	chr12	6534532	6538370	+	9	1269	33933	118020	ENSG00000111640.14	ENST00000229239.9	GAPDH	GAPDH-201	Known	Known	None	0.15000000596046448	None	None	None	None
70a9bbd5-f3ae-4360-a1b9-dad70e096171	ONT_GM12878_R1	hg38_SIRV	chr6	33272092	33276516	+	6	529	18700	593667	ENSG00000231500.6	ENCODEHT000593667	RPS18	ENCODEHT000593667	Known	NNC	None	0.0	None	None	None	None
2306a0d2-ab15-4ad4-90a2-07c0066693bd	ONT_GM12878_R2	hg38_SIRV	chr9	127449696	127447677	-	5	429	27837	594930	ENSG00000197958.12	ENCODEHT000594930	RPL12	ENCODEHT000594930	Known	ISM	Suffix	0.05000000074505806	None	None	None	None
4c229a7e-242d-4d25-a999-ef70c0d1130f	ONT_GM12878_R2	hg38_SIRV	chr12	6534532	6538363	+	9	1262	33933	118020	ENSG00000111640.14	ENST00000229239.9	GAPDH	GAPDH-201	Known	Known	None	0.20000000298023224	None	None	None	None
c92d7d3b-47dd-4290-8d0b-dec4592f9149	ONT_GM12878_R1	hg38_SIRV	chr2	219235711	219236651	+	3	579	8876	595593	ENSG00000163516.13	ENCODEHT000595593	ANKZF1	ENCODEHT000595593	Known	ISM	Suffix	0.30000001192092896	None	None	None	None
802e1a3e-458d-4186-97e0-51031334b5f1	ONT_GM12878_R2	hg38_SIRV	chr12	6534605	6537916	+	8	927	33933	593103	ENSG00000111640.14	ENCODEHT000593103	GAPDH	ENCODEHT000593103	Known	ISM	Prefix	0.15000000596046448	None	None	None	None
fa54eca1-d97d-4069-8f09-36736928d84a	ONT_GM12878_R1	hg38_SIRV	chr6	33272089	33276505	+	6	535	18700	66590	ENSG00000231500.6	ENST00000439602.6	RPS18	RPS18-230	Known	Known	None	0.05000000074505806	None	None	None	None
m54284U_191110_105540/125765812/ccs	PB_GM12878_R1	hg38_SIRV	chr1	156338250	156308968	-	14	1935	3404	12339	ENSG00000163468.14	ENST00000295688.7	CCT3	CCT3-201	Known	Known	None	0.20000000298023224	None	None	None	None
93e91f99-3379-422a-b31d-08be6dd3a97f	ONT_GM12878_R2	hg38_SIRV	chr9	127451393	127447676	-	7	619	27837	95796	ENSG00000197958.12	ENST00000361436.9	RPL12	RPL12-201	Known	Known	None	0.05000000074505806	None	None	None	None
0069f7e1-1664-479c-bbb3-86dba54ac5f1	ONT_GM12878_R2	hg38_SIRV	chr12	6534532	6538366	+	9	1265	33933	118020	ENSG00000111640.14	ENST00000229239.9	GAPDH	GAPDH-201	Known	Known	None	0.20000000298023224	None	None	None	None
056bd281-53f9-41ff-ac7a-3f0c2f2163b4	ONT_GM12878_R1	hg38_SIRV	chr6	33272089	33276484	+	6	508	18700	66590	ENSG00000231500.6	ENST00000439602.6	RPS18	RPS18-230	Known	Known	None	0.44999998807907104	None	None	None	None
ba2ca08b-e4f1-4217-bb84-7269eab92c9c	ONT_GM12878_R2	hg38_SIRV	chr12	6534532	6538376	+	9	1275	33933	118020	ENSG00000111640.14	ENST00000229239.9	GAPDH	GAPDH-201	Known	Known	None	0.10000000149011612	None	None	None	None
6bf9bf51-8e10-4bff-9bf6-e1e9cfddfa42	ONT_GM12878_R2	hg38_SIRV	chr9	127451393	127447676	-	7	613	27837	95796	ENSG00000197958.12	ENST00000361436.9	RPL12	RPL12-201	Known	Known	None	0.05000000074505806	None	None	None	None
a9490820-15e0-4abc-8c50-53f05c29749c	ONT_GM12878_R2	hg38_SIRV	chr12	6534532	6538358	+	8	836	33933	595605	ENSG00000111640.14	ENCODEHT000595605	GAPDH	ENCODEHT000595605	Known	NIC	None	0.20000000298023224	None	None	None	None
dd236490-eaba-4df5-bde3-0e1b1ea69c9e	ONT_GM12878_R1	hg38_SIRV	chr6	33272089	33276504	+	6	528	18700	66590	ENSG00000231500.6	ENST00000439602.6	RPS18	RPS18-230	Known	Known	None	0.05000000074505806	None	None	None	None
m54284U_191110_105540/125830480/ccs	PB_GM12878_R1	hg38_SIRV	chr1	156338262	156308968	-	14	1947	3404	12339	ENSG00000163468.14	ENST00000295688.7	CCT3	CCT3-201	Known	Known	None	0.20000000298023224	None	None	None	None
9a94c70b-ee98-4e68-af0b-767e3ed5edd3	ONT_GM12878_R2	hg38_SIRV	chr12	6534532	6538370	+	9	1269	33933	118020	ENSG00000111640.14	ENST00000229239.9	GAPDH	GAPDH-201	Known	Known	None	0.15000000596046448	None	None	None	None
fae47d8c-3525-470f-9238-7a0b85327b28	ONT_GM12878_R2	hg38_SIRV	chr2	219235713	219236651	+	3	570	8876	595593	ENSG00000163516.13	ENCODEHT000595593	ANKZF1	ENCODEHT000595593	Known	ISM	Suffix	0.30000001192092896	None	None	None	None
5b947a83-c11a-44b5-a1e7-6be6ec3b9449	ONT_GM12878_R2	hg38_SIRV	chr9	127451393	127447676	-	7	613	27837	95796	ENSG00000197958.12	ENST00000361436.9	RPL12	RPL12-201	Known	Known	None	0.05000000074505806	None	None	None	None
52da2f8a-33cc-41e1-b344-d68a2d8a804d	ONT_GM12878_R1	hg38_SIRV	chr6	33272089	33276491	+	6	515	18700	66590	ENSG00000231500.6	ENST00000439602.6	RPS18	RPS18-230	Known	Known	None	0.30000001192092896	None	None	None	None
d92ccc2a-6728-422f-b70c-8b749efb103c	ONT_GM12878_R2	hg38_SIRV	chr12	6534532	6538364	+	9	1256	33933	118020	ENSG00000111640.14	ENST00000229239.9	GAPDH	GAPDH-201	Known	Known	None	0.20000000298023224	None	None	None	None
80a170c3-5184-44f1-92fb-712893a7b1c9	ONT_GM12878_R2	hg38_SIRV	chr12	6534532	6538371	+	9	1270	33933	118020	ENSG00000111640.14	ENST00000229239.9	GAPDH	GAPDH-201	Known	Known	None	0.10000000149011612	None	None	None	None
a681fb96-65bd-48f7-9478-494e78cff472	ONT_GM12878_R1	hg38_SIRV	chr6	33272089	33276502	+	6	526	18700	66590	ENSG00000231500.6	ENST00000439602.6	RPS18	RPS18-230	Known	Known	None	0.10000000149011612	None	None	None	None
bf6891ec-183f-462f-9d80-8e1e0a6ac492	ONT_GM12878_R2	hg38_SIRV	chr9	127451393	127447676	-	7	619	27837	95796	ENSG00000197958.12	ENST00000361436.9	RPL12	RPL12-201	Known	Known	None	0.05000000074505806	None	None	None	None
m54284U_191110_105540/127468061/ccs	PB_GM12878_R1	hg38_SIRV	chr1	156338239	156308968	-	14	1924	3404	12339	ENSG00000163468.14	ENST00000295688.7	CCT3	CCT3-201	Known	Known	None	0.20000000298023224	None	None	None	None
36b2a119-a74e-433e-ac6b-f1938195b929	ONT_GM12878_R2	hg38_SIRV	chr12	6534526	6538361	+	9	1242	33933	593806	ENSG00000111640.14	ENCODEHT000593806	GAPDH	ENCODEHT000593806	Known	NNC	None	0.20000000298023224	None	None	None	None
b72f4ed7-a132-4f93-b45f-262f1d7f2cc8	ONT_GM12878_R2	hg38_SIRV	chr12	6534532	6538361	+	9	1260	33933	118020	ENSG00000111640.14	ENST00000229239.9	GAPDH	GAPDH-201	Known	Known	None	0.20000000298023224	None	None	None	None
ad03f430-136e-4302-b7c4-7b1c4eec859d	ONT_GM12878_R1	hg38_SIRV	chr6	33272089	33276478	+	6	495	18700	66590	ENSG00000231500.6	ENST00000439602.6	RPS18	RPS18-230	Known	Known	None	0.30000001192092896	None	None	None	None
4cf8941f-09f2-4048-b731-88f91fa63f0c	ONT_GM12878_R2	hg38_SIRV	chr9	127451389	127447676	-	7	615	27837	95796	ENSG00000197958.12	ENST00000361436.9	RPL12	RPL12-201	Known	Known	None	0.05000000074505806	None	None	None	None
m54284U_191110_105540/65077642/ccs	PB_GM12878_R1	hg38_SIRV	chr2	219235783	219236651	+	3	507	8876	595593	ENSG00000163516.13	ENCODEHT000595593	ANKZF1	ENCODEHT000595593	Known	ISM	Suffix	0.30000001192092896	None	None	None	None
57f6abc2-c000-4137-94c2-9e41c9434466	ONT_GM12878_R2	hg38_SIRV	chr12	6534532	6538372	+	9	1271	33933	118020	ENSG00000111640.14	ENST00000229239.9	GAPDH	GAPDH-201	Known	Known	None	0.10000000149011612	None	None	None	None
m54284U_191110_105540/128189375/ccs	PB_GM12878_R1	hg38_SIRV	chr1	156338243	156308968	-	14	1928	3404	12339	ENSG00000163468.14	ENST00000295688.7	CCT3	CCT3-201	Known	Known	None	0.20000000298023224	None	None	None	None
f7613d3a-3335-4ca4-88ef-f3bff4f59283	ONT_GM12878_R1	hg38_SIRV	chr6	33272089	33276495	+	6	519	18700	66590	ENSG00000231500.6	ENST00000439602.6	RPS18	RPS18-230	Known	Known	None	0.20000000298023224	None	None	None	None
df559b40-fc58-4ac8-a314-e87dc8117ffa	ONT_GM12878_R2	hg38_SIRV	chr12	6534532	6538364	+	9	1264	33933	118020	ENSG00000111640.14	ENST00000229239.9	GAPDH	GAPDH-201	Known	Known	None	0.20000000298023224	None	None	None	None
43457223-796c-45c2-9598-e73429a6b1a7	ONT_GM12878_R2	hg38_SIRV	chr9	127451389	127447676	-	7	615	27837	95796	ENSG00000197958.12	ENST00000361436.9	RPL12	RPL12-201	Known	Known	None	0.05000000074505806	None	None	None	None
f849006d-3c4a-4d44-8948-41fb952836b9	ONT_GM12878_R2	hg38_SIRV	chr12	6534532	6538362	+	9	1261	33933	118020	ENSG00000111640.14	ENST00000229239.9	GAPDH	GAPDH-201	Known	Known	None	0.20000000298023224	None	None	None	None
b0475f9e-95f9-4d72-a584-503964d49cdb	ONT_GM12878_R1	hg38_SIRV	chr6	33272089	33276484	+	6	508	18700	66590	ENSG00000231500.6	ENST00000439602.6	RPS18	RPS18-230	Known	Known	None	0.44999998807907104	None	None	None	None
b950845c-353b-4440-b629-047021e120ec	ONT_GM12878_R2	hg38_SIRV	chr12	6534532	6538371	+	9	1270	33933	118020	ENSG00000111640.14	ENST00000229239.9	GAPDH	GAPDH-201	Known	Known	None	0.10000000149011612	None	None	None	None
6c206e6a-8774-4540-941d-a3d88eda0ada	ONT_GM12878_R2	hg38_SIRV	chr9	127451383	127447676	-	7	603	27837	95796	ENSG00000197958.12	ENST00000361436.9	RPL12	RPL12-201	Known	Known	None	0.05000000074505806	None	None	None	None
1f2bd51a-b272-4832-b023-a33302eaee33	ONT_GM12878_R2	hg38_SIRV	chr12	6534532	6538361	+	9	1260	33933	118020	ENSG00000111640.14	ENST00000229239.9	GAPDH	GAPDH-201	Known	Known	None	0.20000000298023224	None	None	None	None
m54284U_191110_105540/128453223/ccs	PB_GM12878_R1	hg38_SIRV	chr1	156338279	156308968	-	14	1964	3404	12339	ENSG00000163468.14	ENST00000295688.7	CCT3	CCT3-201	Known	Known	None	0.20000000298023224	None	None	None	None
f48044b4-db81-4adb-9b88-2afa617c0408	ONT_GM12878_R1	hg38_SIRV	chr6	33272089	33276480	+	6	504	18700	66590	ENSG00000231500.6	ENST00000439602.6	RPS18	RPS18-230	Known	Known	None	0.3499999940395355	None	None	None	None
m54284U_191110_105540/158466672/ccs	PB_GM12878_R1	hg38_SIRV	chr2	219235792	219236651	+	3	498	8876	595593	ENSG00000163516.13	ENCODEHT000595593	ANKZF1	ENCODEHT000595593	Known	ISM	Suffix	0.30000001192092896	None	None	None	None
3a0f7f98-17b6-43bb-8f0d-276b99c76eea	ONT_GM12878_R2	hg38_SIRV	chr12	6534532	6538370	+	9	1269	33933	118020	ENSG00000111640.14	ENST00000229239.9	GAPDH	GAPDH-201	Known	Known	None	0.15000000596046448	None	None	None	None
7e3b9cf7-cd8f-4e0b-8568-4b5275585c72	ONT_GM12878_R2	hg38_SIRV	chr9	127451393	127447676	-	7	619	27837	95796	ENSG00000197958.12	ENST00000361436.9	RPL12	RPL12-201	Known	Known	None	0.05000000074505806	None	None	None	None
6b8ed556-5f0d-4a1c-874a-e274e8aac4bb	ONT_GM12878_R2	hg38_SIRV	chr12	6534532	6538367	+	9	1266	33933	118020	ENSG00000111640.14	ENST00000229239.9	GAPDH	GAPDH-201	Known	Known	None	0.15000000596046448	None	None	None	None
7e2ca1a5-c3e4-4d3d-ba0a-c3ee0c2e3068	ONT_GM12878_R1	hg38_SIRV	chr6	33272089	33276484	+	6	508	18700	66590	ENSG00000231500.6	ENST00000439602.6	RPS18	RPS18-230	Known	Known	None	0.44999998807907104	None	None	None	None
c7ba132e-6b51-4261-ba6f-ceace51f41b2	ONT_GM12878_R2	hg38_SIRV	chr12	6534532	6538363	+	9	1262	33933	118020	ENSG00000111640.14	ENST00000229239.9	GAPDH	GAPDH-201	Known	Known	None	0.20000000298023224	None	None	None	None
m54284U_191110_105540/129173128/ccs	PB_GM12878_R1	hg38_SIRV	chr1	156338237	156308968	-	14	1922	3404	12339	ENSG00000163468.14	ENST00000295688.7	CCT3	CCT3-201	Known	Known	None	0.20000000298023224	None	None	None	None
a88c4f51-b213-4179-812b-ff5b94c4b866	ONT_GM12878_R1	hg38_SIRV	chr6	33272092	33276504	+	6	513	18700	593667	ENSG00000231500.6	ENCODEHT000593667	RPS18	ENCODEHT000593667	Known	NNC	None	0.20000000298023224	None	None	None	None
5b0e7392-7db4-4dbc-9991-1ec7e3fd419d	ONT_GM12878_R2	hg38_SIRV	chr12	6534532	6538358	+	9	1257	33933	118020	ENSG00000111640.14	ENST00000229239.9	GAPDH	GAPDH-201	Known	Known	None	0.20000000298023224	None	None	None	None
df6743d3-708c-4957-a774-968fe0968983	ONT_GM12878_R2	hg38_SIRV	chr9	127450800	127447677	-	6	490	27837	594933	ENSG00000197958.12	ENCODEHT000594933	RPL12	ENCODEHT000594933	Known	ISM	Suffix	0.05000000074505806	None	None	None	None
bdec1ff6-0424-43a9-aa27-acac386707ba	ONT_GM12878_R2	hg38_SIRV	chr12	6534532	6538366	+	9	1265	33933	118020	ENSG00000111640.14	ENST00000229239.9	GAPDH	GAPDH-201	Known	Known	None	0.20000000298023224	None	None	None	None
e375c69e-ce70-4f61-aff0-32b865d0df1f	ONT_GM12878_R2	hg38_SIRV	chr2	219236020	219236649	+	2	398	8876	595606	ENSG00000163516.13	ENCODEHT000595606	ANKZF1	ENCODEHT000595606	Known	ISM	Suffix	0.30000001192092896	None	None	None	None
a7ca2256-dd9e-4b30-add3-996d12620dd3	ONT_GM12878_R1	hg38_SIRV	chr6	33272089	33276484	+	6	502	18700	66590	ENSG00000231500.6	ENST00000439602.6	RPS18	RPS18-230	Known	Known	None	0.44999998807907104	None	None	None	None
c08a6ed8-c05e-4a7d-b9a2-fbbbb8f6b806	ONT_GM12878_R2	hg38_SIRV	chr12	6534532	6538363	+	9	1262	33933	118020	ENSG00000111640.14	ENST00000229239.9	GAPDH	GAPDH-201	Known	Known	None	0.20000000298023224	None	None	None	None
da0317e2-a2e3-4bef-ac24-e1936558352e	ONT_GM12878_R2	hg38_SIRV	chr9	127451392	127447676	-	7	618	27837	95796	ENSG00000197958.12	ENST00000361436.9	RPL12	RPL12-201	Known	Known	None	0.05000000074505806	None	None	None	None
m54284U_191110_105540/129368822/ccs	PB_GM12878_R1	hg38_SIRV	chr1	156338211	156308968	-	14	1896	3404	12339	ENSG00000163468.14	ENST00000295688.7	CCT3	CCT3-201	Known	Known	None	0.20000000298023224	None	None	None	None
b9d745f5-4302-47ec-a3f9-ba0d925b52ce	ONT_GM12878_R2	hg38_SIRV	chr12	6534532	6538372	+	9	1277	33933	118020	ENSG00000111640.14	ENST00000229239.9	GAPDH	GAPDH-201	Known	Known	None	0.10000000149011612	None	None	None	None
9a5e4983-a78d-4a7b-951a-c2e5757fc45d	ONT_GM12878_R1	hg38_SIRV	chr6	33272089	33276484	+	6	502	18700	66590	ENSG00000231500.6	ENST00000439602.6	RPS18	RPS18-230	Known	Known	None	0.44999998807907104	None	None	None	None
08e72586-0247-4602-92a8-12f0278187be	ONT_GM12878_R2	hg38_SIRV	chr12	6534578	6538374	+	9	1259	33933	593106	ENSG00000111640.14	ENCODEHT000593106	GAPDH	ENCODEHT000593106	Known	NNC	None	0.15000000596046448	None	None	None	None
33b0df73-8372-44e9-af3b-eeac41b6a194	ONT_GM12878_R2	hg38_SIRV	chr9	127448386	127447676	-	3	210	27837	594968	ENSG00000197958.12	ENCODEHT000594968	RPL12	ENCODEHT000594968	Known	ISM	Suffix	0.05000000074505806	None	None	None	None
4332932d-57df-4678-a7fe-f0fa1078223d	ONT_GM12878_R2	hg38_SIRV	chr12	6534532	6538365	+	9	1264	33933	118020	ENSG00000111640.14	ENST00000229239.9	GAPDH	GAPDH-201	Known	Known	None	0.20000000298023224	None	None	None	None
1669b4b9-71c9-4022-af01-22b2d21442a8	ONT_GM12878_R1	hg38_SIRV	chr6	33272089	33276471	+	6	495	18700	66590	ENSG00000231500.6	ENST00000439602.6	RPS18	RPS18-230	Known	Known	None	0.25	None	None	None	None
m54284U_191110_105540/130221717/ccs	PB_GM12878_R1	hg38_SIRV	chr1	156338245	156308968	-	14	1930	3404	12339	ENSG00000163468.14	ENST00000295688.7	CCT3	CCT3-201	Known	Known	None	0.20000000298023224	None	None	None	None
d997a33a-b76e-4970-8a61-f3c3a3e22b15	ONT_GM12878_R2	hg38_SIRV	chr12	6534532	6538370	+	9	1269	33933	118020	ENSG00000111640.14	ENST00000229239.9	GAPDH	GAPDH-201	Known	Known	None	0.15000000596046448	None	None	None	None
7d4f8a50-0f50-40ac-b68b-cb445ba24348	ONT_GM12878_R2	hg38_SIRV	chr9	127451385	127447676	-	7	611	27837	95796	ENSG00000197958.12	ENST00000361436.9	RPL12	RPL12-201	Known	Known	None	0.05000000074505806	None	None	None	None
3a692fbf-5e24-491c-95bb-57a5fb1f72bf	ONT_GM12878_R2	hg38_SIRV	chr2	219235688	219236649	+	2	361	8876	595606	ENSG00000163516.13	ENCODEHT000595606	ANKZF1	ENCODEHT000595606	Known	ISM	Suffix	0.30000001192092896	None	None	None	None
d7618e1c-aaf3-4c23-a9ff-c5a19b16bae4	ONT_GM12878_R1	hg38_SIRV	chr6	33272089	33276484	+	6	508	18700	66590	ENSG00000231500.6	ENST00000439602.6	RPS18	RPS18-230	Known	Known	None	0.44999998807907104	None	None	None	None
174288a4-1501-446a-8518-5d5bea0e824d	ONT_GM12878_R2	hg38_SIRV	chr12	6534532	6538372	+	9	1271	33933	118020	ENSG00000111640.14	ENST00000229239.9	GAPDH	GAPDH-201	Known	Known	None	0.10000000149011612	None	None	None	None
d4505a65-9c30-4958-8fe2-2aa893c35e63	ONT_GM12878_R2	hg38_SIRV	chr12	6534532	6538371	+	9	1264	33933	118020	ENSG00000111640.14	ENST00000229239.9	GAPDH	GAPDH-201	Known	Known	None	0.10000000149011612	None	None	None	None
de617902-7a29-422d-96ed-f7e61e9a1d88	ONT_GM12878_R2	hg38_SIRV	chr9	127451390	127447676	-	7	616	27837	95796	ENSG00000197958.12	ENST00000361436.9	RPL12	RPL12-201	Known	Known	None	0.05000000074505806	None	None	None	None
5944435c-2b65-4cc2-bf34-687ec01fca41	ONT_GM12878_R1	hg38_SIRV	chr6	33272089	33276500	+	6	524	18700	66590	ENSG00000231500.6	ENST00000439602.6	RPS18	RPS18-230	Known	Known	None	0.15000000596046448	None	None	None	None
m54284U_191110_105540/130483921/ccs	PB_GM12878_R1	hg38_SIRV	chr1	156338262	156308968	-	14	1947	3404	12339	ENSG00000163468.14	ENST00000295688.7	CCT3	CCT3-201	Known	Known	None	0.20000000298023224	None	None	None	None
cf8ded68-9f7e-453f-831c-a5ae64cd1187	ONT_GM12878_R2	hg38_SIRV	chr12	6534532	6538369	+	9	1268	33933	118020	ENSG00000111640.14	ENST00000229239.9	GAPDH	GAPDH-201	Known	Known	None	0.15000000596046448	None	None	None	None
df8f84f8-9db4-4dea-bd98-d7548d437fdb	ONT_GM12878_R2	hg38_SIRV	chr12	6534532	6538363	+	9	1255	33933	118020	ENSG00000111640.14	ENST00000229239.9	GAPDH	GAPDH-201	Known	Known	None	0.20000000298023224	None	None	None	None
3595b2be-d539-41ce-bf56-7a08a6de19ce	ONT_GM12878_R1	hg38_SIRV	chr6	33272089	33276480	+	6	504	18700	66590	ENSG00000231500.6	ENST00000439602.6	RPS18	RPS18-230	Known	Known	None	0.3499999940395355	None	None	None	None
00f8e615-7f0d-4da2-b912-e0f40d207cec	ONT_GM12878_R2	hg38_SIRV	chr9	127451390	127447676	-	7	610	27837	95796	ENSG00000197958.12	ENST00000361436.9	RPL12	RPL12-201	Known	Known	None	0.05000000074505806	None	None	None	None
f1b67b51-9dc0-4e85-9f9e-7a95d1328e77	ONT_GM12878_R2	hg38_SIRV	chr12	6534532	6538370	+	9	1269	33933	118020	ENSG00000111640.14	ENST00000229239.9	GAPDH	GAPDH-201	Known	Known	None	0.15000000596046448	None	None	None	None
8b5eb455-c49a-499f-9918-f51f487a203f	ONT_GM12878_R1	hg38_SIRV	chr6	33272089	33276485	+	6	509	18700	66590	ENSG00000231500.6	ENST00000439602.6	RPS18	RPS18-230	Known	Known	None	0.44999998807907104	None	None	None	None
m54284U_191110_105540/131399693/ccs	PB_GM12878_R1	hg38_SIRV	chr1	156338252	156308968	-	14	1937	3404	12339	ENSG00000163468.14	ENST00000295688.7	CCT3	CCT3-201	Known	Known	None	0.20000000298023224	None	None	None	None
144d8670-2967-4e4f-887d-3859db00cd01	ONT_GM12878_R2	hg38_SIRV	chr12	6534532	6538372	+	9	1271	33933	118020	ENSG00000111640.14	ENST00000229239.9	GAPDH	GAPDH-201	Known	Known	None	0.10000000149011612	None	None	None	None
9ad382d3-1e06-427b-a3fb-1947e40556c7	ONT_GM12878_R2	hg38_SIRV	chr9	127449650	127447677	-	5	383	27837	594930	ENSG00000197958.12	ENCODEHT000594930	RPL12	ENCODEHT000594930	Known	ISM	Suffix	0.05000000074505806	None	None	None	None
m54284U_191111_172039/142804769/ccs	PB_GM12878_R2	hg38_SIRV	chr2	219236321	219236649	+	1	329	8876	595607	ENSG00000163516.13	ENCODEHT000595607	ANKZF1	ENCODEHT000595607	Known	ISM	None	0.30000001192092896	None	None	None	None
f90080ed-2b12-4b2f-b654-93594d13f567	ONT_GM12878_R2	hg38_SIRV	chr12	6534532	6538341	+	9	1234	33933	118020	ENSG00000111640.14	ENST00000229239.9	GAPDH	GAPDH-201	Known	Known	None	0.4000000059604645	None	None	None	None
4b005da6-343e-4e1a-95b8-8e8c79b62ecb	ONT_GM12878_R1	hg38_SIRV	chr6	33272089	33276480	+	6	498	18700	66590	ENSG00000231500.6	ENST00000439602.6	RPS18	RPS18-230	Known	Known	None	0.3499999940395355	None	None	None	None
3b8c66fd-5ebb-4e2e-83d1-32f011c2ff9e	ONT_GM12878_R2	hg38_SIRV	chr12	6534532	6538363	+	9	1268	33933	118020	ENSG00000111640.14	ENST00000229239.9	GAPDH	GAPDH-201	Known	Known	None	0.20000000298023224	None	None	None	None
aea17a56-c319-4513-ada5-dcc9e2d3d34e	ONT_GM12878_R2	hg38_SIRV	chr9	127451393	127447676	-	7	619	27837	95796	ENSG00000197958.12	ENST00000361436.9	RPL12	RPL12-201	Known	Known	None	0.05000000074505806	None	None	None	None
8f96cef0-a5bf-4867-bc07-21957dbd6e62	ONT_GM12878_R2	hg38_SIRV	chr2	219236331	219236661	+	1	332	8876	595607	ENSG00000163516.13	ENCODEHT000595607	ANKZF1	ENCODEHT000595607	Known	ISM	None	0.30000001192092896	None	None	None	None
9a5602ca-f1b2-4c99-bf2c-9bdf5d75d7ab	ONT_GM12878_R2	hg38_SIRV	chr12	6534532	6538363	+	9	1256	33933	118020	ENSG00000111640.14	ENST00000229239.9	GAPDH	GAPDH-201	Known	Known	None	0.20000000298023224	None	None	None	None
m54284U_191110_105540/131401188/ccs	PB_GM12878_R1	hg38_SIRV	chr1	156338271	156308968	-	14	1956	3404	12339	ENSG00000163468.14	ENST00000295688.7	CCT3	CCT3-201	Known	Known	None	0.20000000298023224	None	None	None	None
5f2ff13d-5740-4d7d-9f65-c967475f37dc	ONT_GM12878_R1	hg38_SIRV	chr6	33272089	33276484	+	6	508	18700	66590	ENSG00000231500.6	ENST00000439602.6	RPS18	RPS18-230	Known	Known	None	0.44999998807907104	None	None	None	None
8c7c139e-a89b-482c-82be-915ed7d4708d	ONT_GM12878_R2	hg38_SIRV	chr2	219236410	219236649	+	1	241	8876	595607	ENSG00000163516.13	ENCODEHT000595607	ANKZF1	ENCODEHT000595607	Known	ISM	None	0.30000001192092896	None	None	None	None
11c3f254-320f-4f23-95e8-51914038ba01	ONT_GM12878_R2	hg38_SIRV	chr12	6534532	6538364	+	9	1251	33933	118020	ENSG00000111640.14	ENST00000229239.9	GAPDH	GAPDH-201	Known	Known	None	0.20000000298023224	None	None	None	None
e1fbdc76-35f9-4103-9f36-164ff5175ce5	ONT_GM12878_R2	hg38_SIRV	chr9	127451393	127447676	-	7	619	27837	95796	ENSG00000197958.12	ENST00000361436.9	RPL12	RPL12-201	Known	Known	None	0.05000000074505806	None	None	None	None
d1bfd78b-2844-471e-8100-8ba48a0623c4	ONT_GM12878_R2	hg38_SIRV	chr12	6534549	6538354	+	9	1261	33933	593116	ENSG00000111640.14	ENCODEHT000593116	GAPDH	ENCODEHT000593116	Known	NNC	None	0.20000000298023224	None	None	None	None
d7db6c56-8b91-4e03-8d2c-c68901e6866a	ONT_GM12878_R1	hg38_SIRV	chr6	33272089	33276506	+	6	530	18700	66590	ENSG00000231500.6	ENST00000439602.6	RPS18	RPS18-230	Known	Known	None	0.05000000074505806	None	None	None	None
d8d5b027-5ab7-4123-a418-13dbeddca968	ONT_GM12878_R2	hg38_SIRV	chr12	6534532	6538365	+	9	1258	33933	118020	ENSG00000111640.14	ENST00000229239.9	GAPDH	GAPDH-201	Known	Known	None	0.20000000298023224	None	None	None	None
74bf7521-3351-415a-af77-f62197c0d74d	ONT_GM12878_R2	hg38_SIRV	chr9	127451393	127447676	-	7	619	27837	95796	ENSG00000197958.12	ENST00000361436.9	RPL12	RPL12-201	Known	Known	None	0.05000000074505806	None	None	None	None
m54284U_191110_105540/131858589/ccs	PB_GM12878_R1	hg38_SIRV	chr1	156338243	156308968	-	14	1928	3404	12339	ENSG00000163468.14	ENST00000295688.7	CCT3	CCT3-201	Known	Known	None	0.20000000298023224	None	None	None	None
77bd4299-ed71-490b-914e-ee6865dbb6b6	ONT_GM12878_R2	hg38_SIRV	chr12	6534532	6538361	+	9	1260	33933	118020	ENSG00000111640.14	ENST00000229239.9	GAPDH	GAPDH-201	Known	Known	None	0.20000000298023224	None	None	None	None
4df59ed5-6fad-4ee8-99c3-e971c6c6f015	ONT_GM12878_R1	hg38_SIRV	chr6	33272089	33276486	+	6	510	18700	66590	ENSG00000231500.6	ENST00000439602.6	RPS18	RPS18-230	Known	Known	None	0.44999998807907104	None	None	None	None
m54284U_191111_172039/169542595/ccs	PB_GM12878_R2	hg38_SIRV	chr2	219245393	219236599	-	17	2673	8877	31378	ENSG00000163521.15	ENST00000295759.11	GLB1L	GLB1L-201	Known	Known	None	0.15000000596046448	None	None	None	None
b6d6b97a-e024-4783-8445-add7a23b65f0	ONT_GM12878_R2	hg38_SIRV	chr12	6534532	6538364	+	9	1263	33933	118020	ENSG00000111640.14	ENST00000229239.9	GAPDH	GAPDH-201	Known	Known	None	0.20000000298023224	None	None	None	None
29c6602f-bd4b-4fa3-9c17-40b9577fa2bb	ONT_GM12878_R2	hg38_SIRV	chr9	127451385	127447676	-	7	611	27837	95796	ENSG00000197958.12	ENST00000361436.9	RPL12	RPL12-201	Known	Known	None	0.05000000074505806	None	None	None	None
65b7f034-28a9-404c-a953-d642d8c35f72	ONT_GM12878_R1	hg38_SIRV	chr6	33272089	33276472	+	6	496	18700	66590	ENSG00000231500.6	ENST00000439602.6	RPS18	RPS18-230	Known	Known	None	0.30000001192092896	None	None	None	None
a59755d0-d43a-4ad6-a3b7-3ecbf8f52cd1	ONT_GM12878_R2	hg38_SIRV	chr12	6534532	6538371	+	9	1270	33933	118020	ENSG00000111640.14	ENST00000229239.9	GAPDH	GAPDH-201	Known	Known	None	0.10000000149011612	None	None	None	None
m54284U_191110_105540/132188814/ccs	PB_GM12878_R1	hg38_SIRV	chr1	156338271	156308968	-	14	1956	3404	12339	ENSG00000163468.14	ENST00000295688.7	CCT3	CCT3-201	Known	Known	None	0.20000000298023224	None	None	None	None
8ddc4339-1bbe-411c-845e-588332320f74	ONT_GM12878_R2	hg38_SIRV	chr12	6534532	6538363	+	9	1262	33933	118020	ENSG00000111640.14	ENST00000229239.9	GAPDH	GAPDH-201	Known	Known	None	0.20000000298023224	None	None	None	None
f713b145-e240-4db7-a8e8-3d02dca7d41d	ONT_GM12878_R2	hg38_SIRV	chr9	127451384	127447676	-	7	616	27837	95796	ENSG00000197958.12	ENST00000361436.9	RPL12	RPL12-201	Known	Known	None	0.05000000074505806	None	None	None	None
a85d503b-1ae4-46d3-ab63-2e63142e4589	ONT_GM12878_R1	hg38_SIRV	chr6	33272089	33276495	+	6	519	18700	66590	ENSG00000231500.6	ENST00000439602.6	RPS18	RPS18-230	Known	Known	None	0.20000000298023224	None	None	None	None
m54284U_191110_105540/3409330/ccs	PB_GM12878_R1	hg38_SIRV	chr2	219245422	219236601	-	17	2688	8877	31381	ENSG00000163521.15	ENST00000392089.6	GLB1L	GLB1L-202	Known	Known	None	0.20000000298023224	None	None	None	None
cc7d8104-bb2c-4e58-81ab-0b6fa5aa3843	ONT_GM12878_R2	hg38_SIRV	chr12	6534532	6538371	+	9	1270	33933	118020	ENSG00000111640.14	ENST00000229239.9	GAPDH	GAPDH-201	Known	Known	None	0.10000000149011612	None	None	None	None
259b7a82-f19a-4303-9ac2-101f59ac7d04	ONT_GM12878_R2	hg38_SIRV	chr12	6534532	6538355	+	9	1254	33933	118020	ENSG00000111640.14	ENST00000229239.9	GAPDH	GAPDH-201	Known	Known	None	0.25	None	None	None	None
39c37f4c-a1eb-43e0-8228-673e2b2f4ec6	ONT_GM12878_R1	hg38_SIRV	chr6	33272089	33276460	+	6	483	18700	66590	ENSG00000231500.6	ENST00000439602.6	RPS18	RPS18-230	Known	Known	None	0.30000001192092896	None	None	None	None
cfa1a0bf-1898-44e0-86a9-046bdcf96f72	ONT_GM12878_R2	hg38_SIRV	chr9	127451392	127447676	-	7	612	27837	95796	ENSG00000197958.12	ENST00000361436.9	RPL12	RPL12-201	Known	Known	None	0.05000000074505806	None	None	None	None
m54284U_191110_105540/134285238/ccs	PB_GM12878_R1	hg38_SIRV	chr1	156338243	156308968	-	14	1928	3404	12339	ENSG00000163468.14	ENST00000295688.7	CCT3	CCT3-201	Known	Known	None	0.20000000298023224	None	None	None	None
d1df7ec9-1b7f-4be5-9190-01d139f03471	ONT_GM12878_R2	hg38_SIRV	chr12	6534532	6538367	+	9	1266	33933	118020	ENSG00000111640.14	ENST00000229239.9	GAPDH	GAPDH-201	Known	Known	None	0.15000000596046448	None	None	None	None
bc657c13-615b-447f-9148-72bf7a32e0de	ONT_GM12878_R2	hg38_SIRV	chr12	6534532	6538363	+	9	1262	33933	118020	ENSG00000111640.14	ENST00000229239.9	GAPDH	GAPDH-201	Known	Known	None	0.20000000298023224	None	None	None	None
73954020-fc31-4a57-b998-65bfb0c477ff	ONT_GM12878_R1	hg38_SIRV	chr6	33272089	33276484	+	6	502	18700	66590	ENSG00000231500.6	ENST00000439602.6	RPS18	RPS18-230	Known	Known	None	0.44999998807907104	None	None	None	None
m54284U_191110_105540/61474262/ccs	PB_GM12878_R1	hg38_SIRV	chr2	219245441	219236601	-	17	3018	8877	595608	ENSG00000163521.15	ENCODEHT000595608	GLB1L	ENCODEHT000595608	Known	NIC	None	0.20000000298023224	None	None	None	None
c4b7cf4f-f01c-41e9-aa5b-0e305ef307af	ONT_GM12878_R2	hg38_SIRV	chr9	127451389	127447676	-	7	615	27837	95796	ENSG00000197958.12	ENST00000361436.9	RPL12	RPL12-201	Known	Known	None	0.05000000074505806	None	None	None	None
a23d9f9b-a82c-476e-b986-0f99f1007169	ONT_GM12878_R2	hg38_SIRV	chr12	6534532	6538372	+	9	1271	33933	118020	ENSG00000111640.14	ENST00000229239.9	GAPDH	GAPDH-201	Known	Known	None	0.10000000149011612	None	None	None	None
m54284U_191110_105540/134809831/ccs	PB_GM12878_R1	hg38_SIRV	chr1	156338271	156308968	-	14	1956	3404	12339	ENSG00000163468.14	ENST00000295688.7	CCT3	CCT3-201	Known	Known	None	0.20000000298023224	None	None	None	None
3c281c5f-8de0-4884-9f1d-bad5e4f34c14	ONT_GM12878_R1	hg38_SIRV	chr6	33272089	33276500	+	6	524	18700	66590	ENSG00000231500.6	ENST00000439602.6	RPS18	RPS18-230	Known	Known	None	0.15000000596046448	None	None	None	None
9f56386d-9533-4ed1-a223-c05e88b03576	ONT_GM12878_R2	hg38_SIRV	chr12	6534532	6538370	+	9	1263	33933	118020	ENSG00000111640.14	ENST00000229239.9	GAPDH	GAPDH-201	Known	Known	None	0.15000000596046448	None	None	None	None
f263b443-09cb-4f85-b9f4-599bb16055bb	ONT_GM12878_R2	hg38_SIRV	chr9	127451393	127447676	-	7	619	27837	95796	ENSG00000197958.12	ENST00000361436.9	RPL12	RPL12-201	Known	Known	None	0.05000000074505806	None	None	None	None
cde08174-547d-48ca-a9e2-ae367db2dbcc	ONT_GM12878_R2	hg38_SIRV	chr12	6534532	6538367	+	9	1266	33933	118020	ENSG00000111640.14	ENST00000229239.9	GAPDH	GAPDH-201	Known	Known	None	0.15000000596046448	None	None	None	None
37403679-17a0-49f9-b9b3-e4ded4905609	ONT_GM12878_R1	hg38_SIRV	chr6	33272089	33276482	+	6	506	18700	66590	ENSG00000231500.6	ENST00000439602.6	RPS18	RPS18-230	Known	Known	None	0.4000000059604645	None	None	None	None
07ebdf3d-e9b7-4e05-a8cf-37f977c7dca1	ONT_GM12878_R2	hg38_SIRV	chr12	6534532	6538364	+	9	1271	33933	118020	ENSG00000111640.14	ENST00000229239.9	GAPDH	GAPDH-201	Known	Known	None	0.20000000298023224	None	None	None	None
m54284U_191110_105540/125502105/ccs	PB_GM12878_R1	hg38_SIRV	chr2	219245422	219236604	-	17	2685	8877	31381	ENSG00000163521.15	ENST00000392089.6	GLB1L	GLB1L-202	Known	Known	None	0.20000000298023224	None	None	None	None
2cf2dd33-ad70-4760-b119-6a6d5ae19d38	ONT_GM12878_R2	hg38_SIRV	chr9	127451404	127447676	-	7	619	27837	594993	ENSG00000197958.12	ENCODEHT000594993	RPL12	ENCODEHT000594993	Known	NNC	None	0.05000000074505806	None	None	None	None
m54284U_191110_105540/135071380/ccs	PB_GM12878_R1	hg38_SIRV	chr1	156338237	156308968	-	14	1922	3404	12339	ENSG00000163468.14	ENST00000295688.7	CCT3	CCT3-201	Known	Known	None	0.20000000298023224	None	None	None	None
b72200fb-0541-422a-94f6-f544dd90bb77	ONT_GM12878_R2	hg38_SIRV	chr12	6534532	6538363	+	9	1268	33933	118020	ENSG00000111640.14	ENST00000229239.9	GAPDH	GAPDH-201	Known	Known	None	0.20000000298023224	None	None	None	None
5f522b96-9cf6-4bb5-9470-22ed15bb5ac2	ONT_GM12878_R1	hg38_SIRV	chr6	33272092	33276491	+	6	510	18700	593667	ENSG00000231500.6	ENCODEHT000593667	RPS18	ENCODEHT000593667	Known	NNC	None	0.44999998807907104	None	None	None	None
7978945e-04a6-475f-9833-550f6edaaa9d	ONT_GM12878_R2	hg38_SIRV	chr12	6534532	6538372	+	9	1271	33933	118020	ENSG00000111640.14	ENST00000229239.9	GAPDH	GAPDH-201	Known	Known	None	0.10000000149011612	None	None	None	None
5b9a0100-de38-4ac7-bf4d-c0db05b462b3	ONT_GM12878_R2	hg38_SIRV	chr9	127451394	127447676	-	7	620	27837	95796	ENSG00000197958.12	ENST00000361436.9	RPL12	RPL12-201	Known	Known	None	0.05000000074505806	None	None	None	None
dac2e4fd-ee8b-4100-87d3-5f73ed7cf307	ONT_GM12878_R1	hg38_SIRV	chr6	33272089	33276491	+	6	515	18700	66590	ENSG00000231500.6	ENST00000439602.6	RPS18	RPS18-230	Known	Known	None	0.30000001192092896	None	None	None	None
6c1ea8ac-2c65-4d39-86fb-5eaeefe507fa	ONT_GM12878_R2	hg38_SIRV	chr12	6534532	6538372	+	9	1271	33933	118020	ENSG00000111640.14	ENST00000229239.9	GAPDH	GAPDH-201	Known	Known	None	0.10000000149011612	None	None	None	None
d2797bb7-3139-4886-9ef3-e4bb8c3179dd	ONT_GM12878_R1	hg38_SIRV	chr2	219245392	219236604	-	17	2655	8877	31381	ENSG00000163521.15	ENST00000392089.6	GLB1L	GLB1L-202	Known	Known	None	0.20000000298023224	None	None	None	None
ecc64e50-93f4-4430-838b-b25f21760b52	ONT_GM12878_R2	hg38_SIRV	chr12	6534532	6538372	+	9	1264	33933	118020	ENSG00000111640.14	ENST00000229239.9	GAPDH	GAPDH-201	Known	Known	None	0.10000000149011612	None	None	None	None
m54284U_191110_105540/138478250/ccs	PB_GM12878_R1	hg38_SIRV	chr1	156338286	156308968	-	14	1971	3404	12339	ENSG00000163468.14	ENST00000295688.7	CCT3	CCT3-201	Known	Known	None	0.20000000298023224	None	None	None	None
c9de97c2-2120-4743-bbfb-5ad0a380002f	ONT_GM12878_R2	hg38_SIRV	chr9	127449714	127447676	-	4	330	27837	594984	ENSG00000197958.12	ENCODEHT000594984	RPL12	ENCODEHT000594984	Known	ISM	Suffix	0.05000000074505806	None	None	None	None
67b47c99-302f-418a-bc67-d13b5d6d77ba	ONT_GM12878_R1	hg38_SIRV	chr6	33272089	33276504	+	6	528	18700	66590	ENSG00000231500.6	ENST00000439602.6	RPS18	RPS18-230	Known	Known	None	0.05000000074505806	None	None	None	None
fe0e1d96-ed53-4490-a128-0b0669f939c0	ONT_GM12878_R2	hg38_SIRV	chr12	6534532	6538369	+	9	1268	33933	118020	ENSG00000111640.14	ENST00000229239.9	GAPDH	GAPDH-201	Known	Known	None	0.15000000596046448	None	None	None	None
2a3151d0-50f3-4fcc-b4e0-28637efac9fa	ONT_GM12878_R2	hg38_SIRV	chr12	6534532	6538366	+	9	1258	33933	118020	ENSG00000111640.14	ENST00000229239.9	GAPDH	GAPDH-201	Known	Known	None	0.20000000298023224	None	None	None	None
5ce0ba7e-8fcb-4301-bb3a-0f861c0a1540	ONT_GM12878_R1	hg38_SIRV	chr6	33272089	33276484	+	6	508	18700	66590	ENSG00000231500.6	ENST00000439602.6	RPS18	RPS18-230	Known	Known	None	0.44999998807907104	None	None	None	None
8c5da4b5-16ed-4023-bae3-2f30a095222c	ONT_GM12878_R2	hg38_SIRV	chr9	127450798	127447677	-	6	488	27837	594933	ENSG00000197958.12	ENCODEHT000594933	RPL12	ENCODEHT000594933	Known	ISM	Suffix	0.05000000074505806	None	None	None	None
ecc2091c-2a5e-42f3-b09b-00cc2556afa2	ONT_GM12878_R2	hg38_SIRV	chr12	6534532	6538370	+	9	1269	33933	118020	ENSG00000111640.14	ENST00000229239.9	GAPDH	GAPDH-201	Known	Known	None	0.15000000596046448	None	None	None	None
m54284U_191110_105540/139134488/ccs	PB_GM12878_R1	hg38_SIRV	chr1	156338273	156308968	-	14	1958	3404	12339	ENSG00000163468.14	ENST00000295688.7	CCT3	CCT3-201	Known	Known	None	0.20000000298023224	None	None	None	None
m54284U_191110_105540/52038162/ccs	PB_GM12878_R1	hg38_SIRV	chr2	219242566	219236605	-	13	2034	8877	595609	ENSG00000163521.15	ENCODEHT000595609	GLB1L	ENCODEHT000595609	Known	ISM	Suffix	0.20000000298023224	None	None	None	None
987d00f6-8dbc-457c-aa20-c6feaff0bd7c	ONT_GM12878_R2	hg38_SIRV	chr12	6534532	6538359	+	9	1258	33933	118020	ENSG00000111640.14	ENST00000229239.9	GAPDH	GAPDH-201	Known	Known	None	0.20000000298023224	None	None	None	None
b4827305-7f53-4dfc-83e0-53e4e68841e2	ONT_GM12878_R1	hg38_SIRV	chr6	33272089	33276484	+	6	508	18700	66590	ENSG00000231500.6	ENST00000439602.6	RPS18	RPS18-230	Known	Known	None	0.44999998807907104	None	None	None	None
fcecd53d-64c6-48f2-bdd1-dff2b254807b	ONT_GM12878_R2	hg38_SIRV	chr9	127451391	127447676	-	7	617	27837	95796	ENSG00000197958.12	ENST00000361436.9	RPL12	RPL12-201	Known	Known	None	0.05000000074505806	None	None	None	None
9e42c47c-6e89-424c-93d4-4b97b68f9d19	ONT_GM12878_R2	hg38_SIRV	chr12	6534532	6538359	+	9	1258	33933	118020	ENSG00000111640.14	ENST00000229239.9	GAPDH	GAPDH-201	Known	Known	None	0.20000000298023224	None	None	None	None
ee978a9a-990d-4706-9928-856d5b30bc44	ONT_GM12878_R1	hg38_SIRV	chr6	33272089	33276506	+	6	530	18700	66590	ENSG00000231500.6	ENST00000439602.6	RPS18	RPS18-230	Known	Known	None	0.05000000074505806	None	None	None	None
8aa6f3ad-d2ef-4686-a97e-6a030dd4312a	ONT_GM12878_R2	hg38_SIRV	chr12	6534526	6538353	+	9	1261	33933	593804	ENSG00000111640.14	ENCODEHT000593804	GAPDH	ENCODEHT000593804	Known	NNC	None	0.20000000298023224	None	None	None	None
m54284U_191110_105540/139200485/ccs	PB_GM12878_R1	hg38_SIRV	chr1	156338247	156308968	-	14	1932	3404	12339	ENSG00000163468.14	ENST00000295688.7	CCT3	CCT3-201	Known	Known	None	0.20000000298023224	None	None	None	None
9cfed31f-6cfc-4622-8be4-9d8ff34acdd4	ONT_GM12878_R2	hg38_SIRV	chr9	127451346	127447676	-	7	572	27837	95796	ENSG00000197958.12	ENST00000361436.9	RPL12	RPL12-201	Known	Known	None	0.05000000074505806	None	None	None	None
486acc39-1261-40e6-88c5-166726cc6c70	ONT_GM12878_R2	hg38_SIRV	chr12	6534527	6536794	+	4	302	33933	593158	ENSG00000111640.14	ENCODEHT000593158	GAPDH	ENCODEHT000593158	Known	ISM	Prefix	0.5	None	None	None	None
1caea4c0-629b-4c47-b426-5d22eae55dff	ONT_GM12878_R1	hg38_SIRV	chr6	33272089	33276484	+	6	514	18700	66590	ENSG00000231500.6	ENST00000439602.6	RPS18	RPS18-230	Known	Known	None	0.44999998807907104	None	None	None	None
a2f2cd50-781a-4fff-879f-bb971f0007bd	ONT_GM12878_R2	hg38_SIRV	chr12	6534532	6538371	+	9	1270	33933	118020	ENSG00000111640.14	ENST00000229239.9	GAPDH	GAPDH-201	Known	Known	None	0.10000000149011612	None	None	None	None
6003aa08-fde7-493d-8ef0-6a408da45327	ONT_GM12878_R2	hg38_SIRV	chr9	127451389	127447676	-	7	615	27837	95796	ENSG00000197958.12	ENST00000361436.9	RPL12	RPL12-201	Known	Known	None	0.05000000074505806	None	None	None	None
2e9e7882-4889-4b0e-a117-35f762d4514b	ONT_GM12878_R2	hg38_SIRV	chr12	6534532	6538355	+	9	1243	33933	118020	ENSG00000111640.14	ENST00000229239.9	GAPDH	GAPDH-201	Known	Known	None	0.25	None	None	None	None
98363961-1ab7-4b79-8d37-8be2ae158e08	ONT_GM12878_R1	hg38_SIRV	chr6	33272089	33276460	+	6	484	18700	66590	ENSG00000231500.6	ENST00000439602.6	RPS18	RPS18-230	Known	Known	None	0.30000001192092896	None	None	None	None
m54284U_191110_105540/139331895/ccs	PB_GM12878_R1	hg38_SIRV	chr1	156338245	156308968	-	14	1930	3404	12339	ENSG00000163468.14	ENST00000295688.7	CCT3	CCT3-201	Known	Known	None	0.20000000298023224	None	None	None	None
648b0876-83d5-4134-a142-3cc6cf0ae7ce	ONT_GM12878_R1	hg38_SIRV	chr2	219237349	219236609	-	1	741	8877	595610	ENSG00000163521.15	ENCODEHT000595610	GLB1L	ENCODEHT000595610	Known	ISM	None	0.25	None	None	None	None
f731fccd-3adf-4351-9547-779b84570be2	ONT_GM12878_R2	hg38_SIRV	chr12	6534532	6538362	+	9	1255	33933	118020	ENSG00000111640.14	ENST00000229239.9	GAPDH	GAPDH-201	Known	Known	None	0.20000000298023224	None	None	None	None
ee2191ab-9957-43ee-be06-cd86d48cce0b	ONT_GM12878_R2	hg38_SIRV	chr9	127449619	127447677	-	5	352	27837	594930	ENSG00000197958.12	ENCODEHT000594930	RPL12	ENCODEHT000594930	Known	ISM	Suffix	0.05000000074505806	None	None	None	None
bf877e47-9d45-40bd-b5f3-86d4a54f1257	ONT_GM12878_R2	hg38_SIRV	chr12	6534532	6538364	+	9	1257	33933	118020	ENSG00000111640.14	ENST00000229239.9	GAPDH	GAPDH-201	Known	Known	None	0.20000000298023224	None	None	None	None
1b9b8e4c-ff9d-40d9-8b60-1468028bbfe2	ONT_GM12878_R1	hg38_SIRV	chr6	33272089	33276495	+	6	519	18700	66590	ENSG00000231500.6	ENST00000439602.6	RPS18	RPS18-230	Known	Known	None	0.20000000298023224	None	None	None	None
66121319-ae29-4ab9-a04f-414177f8f645	ONT_GM12878_R2	hg38_SIRV	chr12	6534532	6538363	+	9	1241	33933	118020	ENSG00000111640.14	ENST00000229239.9	GAPDH	GAPDH-201	Known	Known	None	0.20000000298023224	None	None	None	None
6c7849ec-096f-45f1-9789-9192f9392118	ONT_GM12878_R2	hg38_SIRV	chr9	127451393	127447676	-	7	619	27837	95796	ENSG00000197958.12	ENST00000361436.9	RPL12	RPL12-201	Known	Known	None	0.05000000074505806	None	None	None	None
m54284U_191110_105540/139788977/ccs	PB_GM12878_R1	hg38_SIRV	chr1	156338243	156308968	-	14	1928	3404	12339	ENSG00000163468.14	ENST00000295688.7	CCT3	CCT3-201	Known	Known	None	0.20000000298023224	None	None	None	None
6a5bf9a2-97bf-4e4c-95dd-7f36c1ed285e	ONT_GM12878_R1	hg38_SIRV	chr6	33272087	33276089	+	4	311	18700	593829	ENSG00000231500.6	ENCODEHT000593829	RPS18	ENCODEHT000593829	Known	ISM	Prefix	0.30000001192092896	None	None	None	None
d71cfe06-365c-4d22-ae19-8e210dc02c46	ONT_GM12878_R2	hg38_SIRV	chr12	6534532	6538322	+	9	1221	33933	118020	ENSG00000111640.14	ENST00000229239.9	GAPDH	GAPDH-201	Known	Known	None	0.20000000298023224	None	None	None	None
m54284U_191110_105540/132251765/ccs	PB_GM12878_R1	hg38_SIRV	chr2	219242577	219236611	-	13	2032	8877	595609	ENSG00000163521.15	ENCODEHT000595609	GLB1L	ENCODEHT000595609	Known	ISM	Suffix	0.30000001192092896	None	None	None	None
56f1ceb6-f715-4027-a7e9-4ae792b0d19d	ONT_GM12878_R2	hg38_SIRV	chr12	6534532	6538370	+	9	1276	33933	118020	ENSG00000111640.14	ENST00000229239.9	GAPDH	GAPDH-201	Known	Known	None	0.15000000596046448	None	None	None	None
b16042cc-7ece-4f93-931c-9cd6bd3a2e1b	ONT_GM12878_R2	hg38_SIRV	chr9	127451391	127447676	-	7	614	27837	95796	ENSG00000197958.12	ENST00000361436.9	RPL12	RPL12-201	Known	Known	None	0.05000000074505806	None	None	None	None
c6c6123a-d939-4fb5-beb4-814eb73c6e0c	ONT_GM12878_R1	hg38_SIRV	chr6	33272089	33276484	+	6	508	18700	66590	ENSG00000231500.6	ENST00000439602.6	RPS18	RPS18-230	Known	Known	None	0.44999998807907104	None	None	None	None
c150a46c-0fe5-4775-8457-50b5c526eb6a	ONT_GM12878_R2	hg38_SIRV	chr12	6534532	6538368	+	9	1267	33933	118020	ENSG00000111640.14	ENST00000229239.9	GAPDH	GAPDH-201	Known	Known	None	0.10000000149011612	None	None	None	None
fe2d6fdd-ae64-4dd1-9b0b-7a2abc5d6cfc	ONT_GM12878_R2	hg38_SIRV	chr12	6534532	6538370	+	9	1269	33933	118020	ENSG00000111640.14	ENST00000229239.9	GAPDH	GAPDH-201	Known	Known	None	0.15000000596046448	None	None	None	None
m54284U_191110_105540/143853230/ccs	PB_GM12878_R1	hg38_SIRV	chr1	156338243	156308968	-	14	1928	3404	12339	ENSG00000163468.14	ENST00000295688.7	CCT3	CCT3-201	Known	Known	None	0.20000000298023224	None	None	None	None
75765f11-51cf-4045-9085-f48bef7356c6	ONT_GM12878_R1	hg38_SIRV	chr6	33272089	33276484	+	6	502	18700	66590	ENSG00000231500.6	ENST00000439602.6	RPS18	RPS18-230	Known	Known	None	0.44999998807907104	None	None	None	None
428aaf9c-dce6-4628-b0e4-1c21981a6472	ONT_GM12878_R2	hg38_SIRV	chr9	127451392	127447676	-	7	618	27837	95796	ENSG00000197958.12	ENST00000361436.9	RPL12	RPL12-201	Known	Known	None	0.05000000074505806	None	None	None	None
a05e7833-93c9-4a21-8b61-3f178a4f031a	ONT_GM12878_R2	hg38_SIRV	chr12	6534532	6538365	+	9	1264	33933	118020	ENSG00000111640.14	ENST00000229239.9	GAPDH	GAPDH-201	Known	Known	None	0.20000000298023224	None	None	None	None
m54284U_191111_172039/57213174/ccs	PB_GM12878_R2	hg38_SIRV	chr2	219245482	219236611	-	15	2468	8877	595611	ENSG00000163521.15	ENCODEHT000595611	GLB1L	ENCODEHT000595611	Known	NIC	None	0.25	None	None	None	None
7aa3506c-7481-402f-8b5e-b3d45c8b44b2	ONT_GM12878_R2	hg38_SIRV	chr12	6534532	6538370	+	9	1269	33933	118020	ENSG00000111640.14	ENST00000229239.9	GAPDH	GAPDH-201	Known	Known	None	0.15000000596046448	None	None	None	None
6248cfd7-5aa0-438c-8019-242bb927229c	ONT_GM12878_R1	hg38_SIRV	chr6	33272089	33276506	+	6	530	18700	66590	ENSG00000231500.6	ENST00000439602.6	RPS18	RPS18-230	Known	Known	None	0.05000000074505806	None	None	None	None
148e8063-e3b3-4dc3-afa4-7831c31c1a9e	ONT_GM12878_R2	hg38_SIRV	chr9	127449652	127447677	-	5	385	27837	594930	ENSG00000197958.12	ENCODEHT000594930	RPL12	ENCODEHT000594930	Known	ISM	Suffix	0.05000000074505806	None	None	None	None
5447c26b-155d-4d44-8068-edd130b49c00	ONT_GM12878_R2	hg38_SIRV	chr12	6534532	6538363	+	9	1262	33933	118020	ENSG00000111640.14	ENST00000229239.9	GAPDH	GAPDH-201	Known	Known	None	0.20000000298023224	None	None	None	None
m54284U_191110_105540/180160836/ccs	PB_GM12878_R1	hg38_SIRV	chr2	219237844	219236780	-	1	1064	8877	595610	ENSG00000163521.15	ENCODEHT000595610	GLB1L	ENCODEHT000595610	Known	ISM	None	1.0	None	None	None	None
m54284U_191110_105540/145752259/ccs	PB_GM12878_R1	hg38_SIRV	chr1	156338224	156308968	-	14	1909	3404	12339	ENSG00000163468.14	ENST00000295688.7	CCT3	CCT3-201	Known	Known	None	0.20000000298023224	None	None	None	None
1d1cec03-28d6-4e90-a827-9a9bda163f79	ONT_GM12878_R2	hg38_SIRV	chr12	6534532	6538372	+	9	1262	33933	118020	ENSG00000111640.14	ENST00000229239.9	GAPDH	GAPDH-201	Known	Known	None	0.10000000149011612	None	None	None	None
2a9761ec-be69-411a-a779-e9581a400036	ONT_GM12878_R1	hg38_SIRV	chr6	33272092	33276488	+	6	507	18700	593667	ENSG00000231500.6	ENCODEHT000593667	RPS18	ENCODEHT000593667	Known	NNC	None	0.4000000059604645	None	None	None	None
m54284U_191111_172039/27460020/ccs	PB_GM12878_R2	hg38_SIRV	chr2	219237859	219236780	-	1	1079	8877	595610	ENSG00000163521.15	ENCODEHT000595610	GLB1L	ENCODEHT000595610	Known	ISM	None	1.0	None	None	None	None
6c19a4fc-57f7-4dba-869b-21bafb3dc56f	ONT_GM12878_R2	hg38_SIRV	chr9	127449663	127447677	-	5	396	27837	594930	ENSG00000197958.12	ENCODEHT000594930	RPL12	ENCODEHT000594930	Known	ISM	Suffix	0.05000000074505806	None	None	None	None
25d7845f-7a40-4bb3-8b71-13aa9a7a9f74	ONT_GM12878_R2	hg38_SIRV	chr12	6534532	6538366	+	9	1265	33933	118020	ENSG00000111640.14	ENST00000229239.9	GAPDH	GAPDH-201	Known	Known	None	0.20000000298023224	None	None	None	None
c2aabde4-7a86-4d14-b426-76b55e0b5ab4	ONT_GM12878_R1	hg38_SIRV	chr6	33272089	33276475	+	6	499	18700	66590	ENSG00000231500.6	ENST00000439602.6	RPS18	RPS18-230	Known	Known	None	0.30000001192092896	None	None	None	None
a96aa15f-1d96-49b0-a0ac-44a50930901c	ONT_GM12878_R2	hg38_SIRV	chr12	6534532	6538373	+	9	1272	33933	118020	ENSG00000111640.14	ENST00000229239.9	GAPDH	GAPDH-201	Known	Known	None	0.10000000149011612	None	None	None	None
m54284U_191110_105540/146540806/ccs	PB_GM12878_R1	hg38_SIRV	chr1	156338243	156308968	-	14	1928	3404	12339	ENSG00000163468.14	ENST00000295688.7	CCT3	CCT3-201	Known	Known	None	0.20000000298023224	None	None	None	None
2f7fe62f-9c20-4d1f-a4db-e4cdf56f9c9a	ONT_GM12878_R2	hg38_SIRV	chr9	127451383	127447676	-	7	617	27837	95796	ENSG00000197958.12	ENST00000361436.9	RPL12	RPL12-201	Known	Known	None	0.05000000074505806	None	None	None	None
02abf8fe-2388-4679-aa65-f0204c4e6323	ONT_GM12878_R2	hg38_SIRV	chr12	6534532	6538367	+	9	1266	33933	118020	ENSG00000111640.14	ENST00000229239.9	GAPDH	GAPDH-201	Known	Known	None	0.15000000596046448	None	None	None	None
3fad507c-85d5-44b7-ab81-75769017a959	ONT_GM12878_R1	hg38_SIRV	chr6	33272089	33276484	+	6	508	18700	66590	ENSG00000231500.6	ENST00000439602.6	RPS18	RPS18-230	Known	Known	None	0.44999998807907104	None	None	None	None
m54284U_191111_172039/134416095/ccs	PB_GM12878_R2	hg38_SIRV	chr2	219245449	219236783	-	17	2533	8877	31381	ENSG00000163521.15	ENST00000392089.6	GLB1L	GLB1L-202	Known	Known	None	1.0	None	None	None	None
6f17bc2e-1adc-4c61-a879-18d59b7e8910	ONT_GM12878_R2	hg38_SIRV	chr12	6534532	6538370	+	9	1269	33933	118020	ENSG00000111640.14	ENST00000229239.9	GAPDH	GAPDH-201	Known	Known	None	0.15000000596046448	None	None	None	None
b1673e98-1653-4663-9aac-733ba93eeca0	ONT_GM12878_R2	hg38_SIRV	chr9	127451393	127447676	-	7	613	27837	95796	ENSG00000197958.12	ENST00000361436.9	RPL12	RPL12-201	Known	Known	None	0.05000000074505806	None	None	None	None
960a9a78-c040-4a17-a9c8-471726a0152a	ONT_GM12878_R2	hg38_SIRV	chr12	6534532	6538372	+	9	1257	33933	118020	ENSG00000111640.14	ENST00000229239.9	GAPDH	GAPDH-201	Known	Known	None	0.10000000149011612	None	None	None	None
2c3a0e38-a01c-4e60-a4ae-196578fb560d	ONT_GM12878_R1	hg38_SIRV	chr6	33272089	33276483	+	6	507	18700	66590	ENSG00000231500.6	ENST00000439602.6	RPS18	RPS18-230	Known	Known	None	0.44999998807907104	None	None	None	None
m54284U_191110_105540/146604655/ccs	PB_GM12878_R1	hg38_SIRV	chr1	156338264	156308968	-	14	1949	3404	12339	ENSG00000163468.14	ENST00000295688.7	CCT3	CCT3-201	Known	Known	None	0.20000000298023224	None	None	None	None
5f66337c-a6d3-4595-bfcd-88c1463a4fe7	ONT_GM12878_R2	hg38_SIRV	chr12	6534532	6538359	+	9	1258	33933	118020	ENSG00000111640.14	ENST00000229239.9	GAPDH	GAPDH-201	Known	Known	None	0.20000000298023224	None	None	None	None
a70d802a-5cd6-4ea3-a897-be3b8137432e	ONT_GM12878_R1	hg38_SIRV	chr6	33272091	33276511	+	6	516	18700	593980	ENSG00000231500.6	ENCODEHT000593980	RPS18	ENCODEHT000593980	Known	NIC	None	0.10000000149011612	None	None	None	None
e52bc286-a3b4-4452-bf2a-7a7e7e40f1bc	ONT_GM12878_R2	hg38_SIRV	chr9	127451389	127447676	-	7	615	27837	95796	ENSG00000197958.12	ENST00000361436.9	RPL12	RPL12-201	Known	Known	None	0.05000000074505806	None	None	None	None
62c76bd3-1741-46af-8875-39d23c34067e	ONT_GM12878_R2	hg38_SIRV	chr12	6534532	6538371	+	9	1270	33933	118020	ENSG00000111640.14	ENST00000229239.9	GAPDH	GAPDH-201	Known	Known	None	0.10000000149011612	None	None	None	None
m54284U_191110_105540/10749536/ccs	PB_GM12878_R1	hg38_SIRV	chr2	219245467	219236810	-	17	2524	8877	31381	ENSG00000163521.15	ENST00000392089.6	GLB1L	GLB1L-202	Known	Known	None	0.25	None	None	None	None
94f83f7f-ab5a-4006-8101-c56b3fc333c1	ONT_GM12878_R2	hg38_SIRV	chr12	6534532	6538323	+	9	1214	33933	118020	ENSG00000111640.14	ENST00000229239.9	GAPDH	GAPDH-201	Known	Known	None	0.20000000298023224	None	None	None	None
4e73e5f3-0e1f-4b41-a1ab-3db75e1356bd	ONT_GM12878_R1	hg38_SIRV	chr6	33272089	33276478	+	6	495	18700	66590	ENSG00000231500.6	ENST00000439602.6	RPS18	RPS18-230	Known	Known	None	0.30000001192092896	None	None	None	None
m54284U_191110_105540/146801224/ccs	PB_GM12878_R1	hg38_SIRV	chr1	156338245	156308968	-	14	1930	3404	12339	ENSG00000163468.14	ENST00000295688.7	CCT3	CCT3-201	Known	Known	None	0.20000000298023224	None	None	None	None
c340aa15-1715-488b-ba3d-6a59915b6096	ONT_GM12878_R2	hg38_SIRV	chr9	127451392	127447676	-	7	618	27837	95796	ENSG00000197958.12	ENST00000361436.9	RPL12	RPL12-201	Known	Known	None	0.05000000074505806	None	None	None	None
9613d5ba-a662-4ec3-a2e1-b6282f8be004	ONT_GM12878_R2	hg38_SIRV	chr12	6534526	6538370	+	9	1265	33933	593303	ENSG00000111640.14	ENCODEHT000593303	GAPDH	ENCODEHT000593303	Known	NNC	None	0.10000000149011612	None	None	None	None
d5ebed63-2845-4185-856a-c6182fbc6f8d	ONT_GM12878_R2	hg38_SIRV	chr12	6534532	6538365	+	9	1264	33933	118020	ENSG00000111640.14	ENST00000229239.9	GAPDH	GAPDH-201	Known	Known	None	0.20000000298023224	None	None	None	None
2cb1601f-566f-4db8-815d-0d2653073d41	ONT_GM12878_R1	hg38_SIRV	chr6	33272089	33276484	+	6	499	18700	66590	ENSG00000231500.6	ENST00000439602.6	RPS18	RPS18-230	Known	Known	None	0.44999998807907104	None	None	None	None
55f77001-e38a-440c-b5f5-28245d202bb6	ONT_GM12878_R2	hg38_SIRV	chr9	127451393	127447676	-	7	619	27837	95796	ENSG00000197958.12	ENST00000361436.9	RPL12	RPL12-201	Known	Known	None	0.05000000074505806	None	None	None	None
206029f8-795c-4bf4-a42d-9e90fd76719e	ONT_GM12878_R2	hg38_SIRV	chr12	6534532	6538367	+	9	1281	33933	118020	ENSG00000111640.14	ENST00000229239.9	GAPDH	GAPDH-201	Known	Known	None	0.15000000596046448	None	None	None	None
m54284U_191111_172039/151322694/ccs	PB_GM12878_R2	hg38_SIRV	chr2	219242573	219236870	-	13	1769	8877	595609	ENSG00000163521.15	ENCODEHT000595609	GLB1L	ENCODEHT000595609	Known	ISM	Suffix	0.25	None	None	None	None
33d8fac5-90be-4bc1-8e49-3d85981c3fad	ONT_GM12878_R2	hg38_SIRV	chr12	6534532	6538373	+	9	1272	33933	118020	ENSG00000111640.14	ENST00000229239.9	GAPDH	GAPDH-201	Known	Known	None	0.10000000149011612	None	None	None	None
153c222e-8666-4c73-a493-1b6214620f3f	ONT_GM12878_R1	hg38_SIRV	chr6	33272089	33276500	+	6	524	18700	66590	ENSG00000231500.6	ENST00000439602.6	RPS18	RPS18-230	Known	Known	None	0.15000000596046448	None	None	None	None
m54284U_191110_105540/147260166/ccs	PB_GM12878_R1	hg38_SIRV	chr1	156338247	156308968	-	14	1932	3404	12339	ENSG00000163468.14	ENST00000295688.7	CCT3	CCT3-201	Known	Known	None	0.20000000298023224	None	None	None	None
bb3e091a-588d-4ad6-846c-d237babd3e32	ONT_GM12878_R2	hg38_SIRV	chr12	6534605	6537784	+	8	795	33933	593103	ENSG00000111640.14	ENCODEHT000593103	GAPDH	ENCODEHT000593103	Known	ISM	Prefix	0.3499999940395355	None	None	None	None
4d9fde7d-a43e-4229-973c-ce03c12eb94c	ONT_GM12878_R2	hg38_SIRV	chr9	127451393	127447676	-	7	619	27837	95796	ENSG00000197958.12	ENST00000361436.9	RPL12	RPL12-201	Known	Known	None	0.05000000074505806	None	None	None	None
b413baf1-ea99-43db-92f8-619c219460e2	ONT_GM12878_R1	hg38_SIRV	chr6	33272089	33276489	+	6	513	18700	66590	ENSG00000231500.6	ENST00000439602.6	RPS18	RPS18-230	Known	Known	None	0.4000000059604645	None	None	None	None
54bc0f3c-8030-4f66-97c6-7e007ba0e457	ONT_GM12878_R2	hg38_SIRV	chr12	6534532	6538372	+	9	1271	33933	118020	ENSG00000111640.14	ENST00000229239.9	GAPDH	GAPDH-201	Known	Known	None	0.10000000149011612	None	None	None	None
m54284U_191111_172039/122947248/ccs	PB_GM12878_R2	hg38_SIRV	chr2	219245422	219236947	-	17	2342	8877	31381	ENSG00000163521.15	ENST00000392089.6	GLB1L	GLB1L-202	Known	Known	None	0.6000000238418579	None	None	None	None
6a642189-0ccb-47eb-92cf-315f21226303	ONT_GM12878_R2	hg38_SIRV	chr9	127451384	127447676	-	7	610	27837	95796	ENSG00000197958.12	ENST00000361436.9	RPL12	RPL12-201	Known	Known	None	0.05000000074505806	None	None	None	None
f9a2e172-795b-4a6e-95f7-6e7f5d7bf0e4	ONT_GM12878_R2	hg38_SIRV	chr12	6534532	6538372	+	9	1281	33933	118020	ENSG00000111640.14	ENST00000229239.9	GAPDH	GAPDH-201	Known	Known	None	0.10000000149011612	None	None	None	None
m54284U_191110_105540/147654843/ccs	PB_GM12878_R1	hg38_SIRV	chr1	156338247	156308968	-	14	1932	3404	12339	ENSG00000163468.14	ENST00000295688.7	CCT3	CCT3-201	Known	Known	None	0.20000000298023224	None	None	None	None
009262f9-d5e6-4046-a039-5a2ccf7e6904	ONT_GM12878_R1	hg38_SIRV	chr6	33272089	33276484	+	6	508	18700	66590	ENSG00000231500.6	ENST00000439602.6	RPS18	RPS18-230	Known	Known	None	0.44999998807907104	None	None	None	None
6fdbd1d9-1616-4c56-8621-6ffe1d96fc20	ONT_GM12878_R2	hg38_SIRV	chr12	6534532	6538370	+	9	1269	33933	118020	ENSG00000111640.14	ENST00000229239.9	GAPDH	GAPDH-201	Known	Known	None	0.15000000596046448	None	None	None	None
92422611-078a-4b9d-93b9-0f7554a5299c	ONT_GM12878_R2	hg38_SIRV	chr12	6534532	6538372	+	9	1271	33933	118020	ENSG00000111640.14	ENST00000229239.9	GAPDH	GAPDH-201	Known	Known	None	0.10000000149011612	None	None	None	None
fd5f344b-0e5c-45de-84e8-4e08933795ce	ONT_GM12878_R2	hg38_SIRV	chr9	127451402	127447675	-	7	611	27837	595144	ENSG00000197958.12	ENCODEHT000595144	RPL12	ENCODEHT000595144	Known	NNC	None	0.05000000074505806	None	None	None	None
d5d9cbc1-18fc-43a3-bb1f-51856b8321eb	ONT_GM12878_R1	hg38_SIRV	chr6	33272089	33276495	+	6	512	18700	66590	ENSG00000231500.6	ENST00000439602.6	RPS18	RPS18-230	Known	Known	None	0.20000000298023224	None	None	None	None
acd11c7c-9392-47cf-8ea4-4f2cd72c44c0	ONT_GM12878_R2	hg38_SIRV	chr12	6534532	6538359	+	9	1258	33933	118020	ENSG00000111640.14	ENST00000229239.9	GAPDH	GAPDH-201	Known	Known	None	0.20000000298023224	None	None	None	None
m54284U_191110_105540/150012536/ccs	PB_GM12878_R1	hg38_SIRV	chr1	156338245	156308968	-	14	1930	3404	12339	ENSG00000163468.14	ENST00000295688.7	CCT3	CCT3-201	Known	Known	None	0.20000000298023224	None	None	None	None
m54284U_191110_105540/14813498/ccs	PB_GM12878_R1	hg38_SIRV	chr2	219245471	219248907	+	8	1422	8878	31390	ENSG00000115661.13	ENST00000409638.7	STK16	STK16-204	Known	Known	None	0.10000000149011612	None	None	None	None
e3211b06-5ee3-478c-b011-bdbdc527f73b	ONT_GM12878_R1	hg38_SIRV	chr6	33272089	33276506	+	6	530	18700	66590	ENSG00000231500.6	ENST00000439602.6	RPS18	RPS18-230	Known	Known	None	0.05000000074505806	None	None	None	None
1bb519e3-e240-4550-a46e-d369bc5b4187	ONT_GM12878_R2	hg38_SIRV	chr12	6534532	6538367	+	9	1260	33933	118020	ENSG00000111640.14	ENST00000229239.9	GAPDH	GAPDH-201	Known	Known	None	0.15000000596046448	None	None	None	None
27632f59-2702-495a-acb2-8d63fab15caf	ONT_GM12878_R2	hg38_SIRV	chr9	127451388	127447676	-	7	614	27837	95796	ENSG00000197958.12	ENST00000361436.9	RPL12	RPL12-201	Known	Known	None	0.05000000074505806	None	None	None	None
ae96abf1-6549-44b8-8789-a510c5c61da0	ONT_GM12878_R2	hg38_SIRV	chr12	6534532	6538368	+	9	1267	33933	118020	ENSG00000111640.14	ENST00000229239.9	GAPDH	GAPDH-201	Known	Known	None	0.10000000149011612	None	None	None	None
7fe17fe5-f44b-4c0c-b0b8-4d76f42e3c8d	ONT_GM12878_R1	hg38_SIRV	chr6	33272089	33276491	+	6	515	18700	66590	ENSG00000231500.6	ENST00000439602.6	RPS18	RPS18-230	Known	Known	None	0.30000001192092896	None	None	None	None
ca7a5eb3-243c-4834-8342-34952e45a86e	ONT_GM12878_R2	hg38_SIRV	chr12	6534532	6538355	+	9	1248	33933	118020	ENSG00000111640.14	ENST00000229239.9	GAPDH	GAPDH-201	Known	Known	None	0.25	None	None	None	None
cdc787d3-57c4-4dca-93bd-12070a064e2e	ONT_GM12878_R2	hg38_SIRV	chr9	127451393	127447676	-	7	619	27837	95796	ENSG00000197958.12	ENST00000361436.9	RPL12	RPL12-201	Known	Known	None	0.05000000074505806	None	None	None	None
m54284U_191110_105540/151060826/ccs	PB_GM12878_R1	hg38_SIRV	chr1	156338239	156308968	-	14	1924	3404	12339	ENSG00000163468.14	ENST00000295688.7	CCT3	CCT3-201	Known	Known	None	0.20000000298023224	None	None	None	None
137eb7c1-f54d-4a99-b8bc-9223a2655970	ONT_GM12878_R2	hg38_SIRV	chr12	6534547	6536972	+	5	351	33933	593121	ENSG00000111640.14	ENCODEHT000593121	GAPDH	ENCODEHT000593121	Known	ISM	Prefix	0.15000000596046448	None	None	None	None
4259db13-ebc8-4f64-b496-552539a94643	ONT_GM12878_R1	hg38_SIRV	chr6	33272089	33276490	+	6	514	18700	66590	ENSG00000231500.6	ENST00000439602.6	RPS18	RPS18-230	Known	Known	None	0.3499999940395355	None	None	None	None
m54284U_191110_105540/10487357/ccs	PB_GM12878_R1	hg38_SIRV	chr2	219245481	219248906	+	8	1411	8878	31390	ENSG00000115661.13	ENST00000409638.7	STK16	STK16-204	Known	Known	None	0.15000000596046448	None	None	None	None
9368c618-33dd-49d2-b9c9-9a542e1d0400	ONT_GM12878_R2	hg38_SIRV	chr12	6534532	6538367	+	9	1266	33933	118020	ENSG00000111640.14	ENST00000229239.9	GAPDH	GAPDH-201	Known	Known	None	0.15000000596046448	None	None	None	None
9839d808-d7ab-427b-ae06-00b3829fdb15	ONT_GM12878_R2	hg38_SIRV	chr9	127450787	127447677	-	6	477	27837	594933	ENSG00000197958.12	ENCODEHT000594933	RPL12	ENCODEHT000594933	Known	ISM	Suffix	0.05000000074505806	None	None	None	None
6c7eb81f-3ada-4ceb-bec8-8202389e23d1	ONT_GM12878_R1	hg38_SIRV	chr6	33272092	33276493	+	6	512	18700	593667	ENSG00000231500.6	ENCODEHT000593667	RPS18	ENCODEHT000593667	Known	NNC	None	0.44999998807907104	None	None	None	None
fa9cc344-1b4d-40f3-962d-9bcf12e718ba	ONT_GM12878_R2	hg38_SIRV	chr12	6534527	6536794	+	4	302	33933	593158	ENSG00000111640.14	ENCODEHT000593158	GAPDH	ENCODEHT000593158	Known	ISM	Prefix	0.5	None	None	None	None
m54284U_191110_105540/151915012/ccs	PB_GM12878_R1	hg38_SIRV	chr1	156338283	156308968	-	14	1968	3404	12339	ENSG00000163468.14	ENST00000295688.7	CCT3	CCT3-201	Known	Known	None	0.20000000298023224	None	None	None	None
b631e3d0-18b2-4492-9dc4-d23f39c20269	ONT_GM12878_R2	hg38_SIRV	chr12	6534532	6538370	+	9	1269	33933	118020	ENSG00000111640.14	ENST00000229239.9	GAPDH	GAPDH-201	Known	Known	None	0.15000000596046448	None	None	None	None
9cd615a5-1e2e-475c-9555-263cb745f606	ONT_GM12878_R2	hg38_SIRV	chr9	127451393	127447676	-	7	619	27837	95796	ENSG00000197958.12	ENST00000361436.9	RPL12	RPL12-201	Known	Known	None	0.05000000074505806	None	None	None	None
7e9b1884-96fe-4f64-ba7b-d041daa16b77	ONT_GM12878_R2	hg38_SIRV	chr12	6534532	6538329	+	8	1122	33933	595612	ENSG00000111640.14	ENCODEHT000595612	GAPDH	ENCODEHT000595612	Known	NIC	None	0.30000001192092896	None	None	None	None
37aec886-317a-4a99-b126-13c507e44d26	ONT_GM12878_R1	hg38_SIRV	chr6	33272089	33276500	+	6	524	18700	66590	ENSG00000231500.6	ENST00000439602.6	RPS18	RPS18-230	Known	Known	None	0.15000000596046448	None	None	None	None
m54284U_191110_105540/164954206/ccs	PB_GM12878_R1	hg38_SIRV	chr2	219245482	219248904	+	8	1408	8878	31390	ENSG00000115661.13	ENST00000409638.7	STK16	STK16-204	Known	Known	None	0.20000000298023224	None	None	None	None
7c82ae85-390a-4f5d-b13e-e769395ab0aa	ONT_GM12878_R2	hg38_SIRV	chr12	6534532	6538363	+	9	1255	33933	118020	ENSG00000111640.14	ENST00000229239.9	GAPDH	GAPDH-201	Known	Known	None	0.20000000298023224	None	None	None	None
564ed79d-7432-4a46-b744-1a65abcbaa87	ONT_GM12878_R2	hg38_SIRV	chr9	127451393	127447676	-	7	619	27837	95796	ENSG00000197958.12	ENST00000361436.9	RPL12	RPL12-201	Known	Known	None	0.05000000074505806	None	None	None	None
5b765ced-a072-4325-8fff-ff4071ad909a	ONT_GM12878_R1	hg38_SIRV	chr6	33272089	33276484	+	6	508	18700	66590	ENSG00000231500.6	ENST00000439602.6	RPS18	RPS18-230	Known	Known	None	0.44999998807907104	None	None	None	None
f7a2894a-00d5-42a5-bf55-20d0b43912e4	ONT_GM12878_R2	hg38_SIRV	chr12	6534532	6538245	+	9	1144	33933	118020	ENSG00000111640.14	ENST00000229239.9	GAPDH	GAPDH-201	Known	Known	None	0.25	None	None	None	None
m54284U_191110_105540/154404984/ccs	PB_GM12878_R1	hg38_SIRV	chr1	156338237	156308968	-	14	1922	3404	12339	ENSG00000163468.14	ENST00000295688.7	CCT3	CCT3-201	Known	Known	None	0.20000000298023224	None	None	None	None
872e53b3-c910-4d11-b3a8-5644ed693f2e	ONT_GM12878_R2	hg38_SIRV	chr12	6534532	6538363	+	9	1267	33933	118020	ENSG00000111640.14	ENST00000229239.9	GAPDH	GAPDH-201	Known	Known	None	0.20000000298023224	None	None	None	None
bfb7a701-de20-403c-b956-7c9e57b477ce	ONT_GM12878_R1	hg38_SIRV	chr6	33272089	33276460	+	6	484	18700	66590	ENSG00000231500.6	ENST00000439602.6	RPS18	RPS18-230	Known	Known	None	0.30000001192092896	None	None	None	None
32e8c93f-cb05-49fa-a420-f362ae8ce6e0	ONT_GM12878_R2	hg38_SIRV	chr9	127448397	127447676	-	3	221	27837	594968	ENSG00000197958.12	ENCODEHT000594968	RPL12	ENCODEHT000594968	Known	ISM	Suffix	0.05000000074505806	None	None	None	None
f7c8239f-1ef0-42d9-887e-7421016946b3	ONT_GM12878_R2	hg38_SIRV	chr12	6534532	6538361	+	9	1260	33933	118020	ENSG00000111640.14	ENST00000229239.9	GAPDH	GAPDH-201	Known	Known	None	0.20000000298023224	None	None	None	None
beb8d178-42c9-4f09-8c19-883af319b99a	ONT_GM12878_R2	hg38_SIRV	chr12	6534532	6538367	+	9	1266	33933	118020	ENSG00000111640.14	ENST00000229239.9	GAPDH	GAPDH-201	Known	Known	None	0.15000000596046448	None	None	None	None
m54284U_191111_172039/144573919/ccs	PB_GM12878_R2	hg38_SIRV	chr2	219245482	219248902	+	8	1406	8878	31390	ENSG00000115661.13	ENST00000409638.7	STK16	STK16-204	Known	Known	None	0.20000000298023224	None	None	None	None
88b7e4be-e3f9-48e5-9e12-d130cf0b189d	ONT_GM12878_R1	hg38_SIRV	chr6	33272089	33276484	+	6	508	18700	66590	ENSG00000231500.6	ENST00000439602.6	RPS18	RPS18-230	Known	Known	None	0.44999998807907104	None	None	None	None
m54284U_191110_105540/154927925/ccs	PB_GM12878_R1	hg38_SIRV	chr1	156338248	156308968	-	14	1933	3404	12339	ENSG00000163468.14	ENST00000295688.7	CCT3	CCT3-201	Known	Known	None	0.20000000298023224	None	None	None	None
607e1c1d-9796-452a-9efe-784f834569b3	ONT_GM12878_R2	hg38_SIRV	chr9	127451377	127447677	-	7	619	27837	594928	ENSG00000197958.12	ENCODEHT000594928	RPL12	ENCODEHT000594928	Known	NNC	None	0.05000000074505806	None	None	None	None
d048dc24-7ce0-4dd3-9e96-42c6d4efe71f	ONT_GM12878_R2	hg38_SIRV	chr12	6534532	6538363	+	9	1262	33933	118020	ENSG00000111640.14	ENST00000229239.9	GAPDH	GAPDH-201	Known	Known	None	0.20000000298023224	None	None	None	None
61335710-4d3a-4a0a-a07c-58628fad9e40	ONT_GM12878_R2	hg38_SIRV	chr12	6534532	6538361	+	9	1260	33933	118020	ENSG00000111640.14	ENST00000229239.9	GAPDH	GAPDH-201	Known	Known	None	0.20000000298023224	None	None	None	None
5fa237f6-d48c-4283-a286-cbe97e52a883	ONT_GM12878_R1	hg38_SIRV	chr6	33272089	33276484	+	6	502	18700	66590	ENSG00000231500.6	ENST00000439602.6	RPS18	RPS18-230	Known	Known	None	0.44999998807907104	None	None	None	None
46b5b63f-221e-443a-82fa-fbc47c0b066f	ONT_GM12878_R2	hg38_SIRV	chr9	127451385	127447676	-	7	611	27837	95796	ENSG00000197958.12	ENST00000361436.9	RPL12	RPL12-201	Known	Known	None	0.05000000074505806	None	None	None	None
e8039c3c-fb7a-4405-9399-d6535008f54b	ONT_GM12878_R2	hg38_SIRV	chr12	6534578	6538374	+	9	1261	33933	593106	ENSG00000111640.14	ENCODEHT000593106	GAPDH	ENCODEHT000593106	Known	NNC	None	0.15000000596046448	None	None	None	None
m54284U_191110_105540/156631792/ccs	PB_GM12878_R1	hg38_SIRV	chr1	156338211	156308968	-	14	1896	3404	12339	ENSG00000163468.14	ENST00000295688.7	CCT3	CCT3-201	Known	Known	None	0.20000000298023224	None	None	None	None
3df068df-ad78-400d-a2cc-e9326b64c5b9	ONT_GM12878_R1	hg38_SIRV	chr6	33272087	33276496	+	6	503	18700	593750	ENSG00000231500.6	ENCODEHT000593750	RPS18	ENCODEHT000593750	Known	NNC	None	0.44999998807907104	None	None	None	None
c426d9c4-6fef-4724-9f60-e2d5a24223d3	ONT_GM12878_R2	hg38_SIRV	chr12	6534532	6538370	+	9	1269	33933	118020	ENSG00000111640.14	ENST00000229239.9	GAPDH	GAPDH-201	Known	Known	None	0.15000000596046448	None	None	None	None
80196abb-7185-41b0-8508-3a96eb4eb41b	ONT_GM12878_R1	hg38_SIRV	chr2	219245491	219248904	+	8	1399	8878	31390	ENSG00000115661.13	ENST00000409638.7	STK16	STK16-204	Known	Known	None	0.20000000298023224	None	None	None	None
2a415224-b20a-4416-85a2-4a48fb7c73d2	ONT_GM12878_R2	hg38_SIRV	chr9	127451390	127447676	-	7	616	27837	95796	ENSG00000197958.12	ENST00000361436.9	RPL12	RPL12-201	Known	Known	None	0.05000000074505806	None	None	None	None
d47aaae4-305e-43b6-822e-59374ff9143b	ONT_GM12878_R2	hg38_SIRV	chr12	6534532	6538367	+	9	1266	33933	118020	ENSG00000111640.14	ENST00000229239.9	GAPDH	GAPDH-201	Known	Known	None	0.15000000596046448	None	None	None	None
8571a30f-aa5e-4772-a31a-9df7dc99b32c	ONT_GM12878_R1	hg38_SIRV	chr6	33272089	33276460	+	6	484	18700	66590	ENSG00000231500.6	ENST00000439602.6	RPS18	RPS18-230	Known	Known	None	0.30000001192092896	None	None	None	None
7923fa18-ea64-4f82-9070-a400378090e3	ONT_GM12878_R2	hg38_SIRV	chr12	6534605	6537613	+	8	624	33933	593103	ENSG00000111640.14	ENCODEHT000593103	GAPDH	ENCODEHT000593103	Known	ISM	Prefix	0.20000000298023224	None	None	None	None
39294ebb-104f-40e3-b6f2-53c0cf907b41	ONT_GM12878_R2	hg38_SIRV	chr9	127451393	127447676	-	7	619	27837	95796	ENSG00000197958.12	ENST00000361436.9	RPL12	RPL12-201	Known	Known	None	0.05000000074505806	None	None	None	None
m54284U_191110_105540/156696622/ccs	PB_GM12878_R1	hg38_SIRV	chr1	156338244	156308968	-	14	1929	3404	12339	ENSG00000163468.14	ENST00000295688.7	CCT3	CCT3-201	Known	Known	None	0.20000000298023224	None	None	None	None
607b2ebc-66fe-43e3-a361-dc00357b1804	ONT_GM12878_R2	hg38_SIRV	chr12	6534532	6538363	+	9	1262	33933	118020	ENSG00000111640.14	ENST00000229239.9	GAPDH	GAPDH-201	Known	Known	None	0.20000000298023224	None	None	None	None
dd63fbe2-d908-4590-9c80-23f58b3e8fe4	ONT_GM12878_R1	hg38_SIRV	chr6	33272089	33276484	+	6	502	18700	66590	ENSG00000231500.6	ENST00000439602.6	RPS18	RPS18-230	Known	Known	None	0.44999998807907104	None	None	None	None
172b20d4-d685-4939-9cf3-b259eb909234	ONT_GM12878_R2	hg38_SIRV	chr12	6534532	6538366	+	9	1258	33933	118020	ENSG00000111640.14	ENST00000229239.9	GAPDH	GAPDH-201	Known	Known	None	0.20000000298023224	None	None	None	None
m54284U_191110_105540/130352847/ccs	PB_GM12878_R1	hg38_SIRV	chr2	219245499	219248904	+	8	1391	8878	31390	ENSG00000115661.13	ENST00000409638.7	STK16	STK16-204	Known	Known	None	0.20000000298023224	None	None	None	None
e991ad40-f5ff-488d-a14c-b401dc2eb74e	ONT_GM12878_R2	hg38_SIRV	chr9	127451372	127447677	-	7	614	27837	594928	ENSG00000197958.12	ENCODEHT000594928	RPL12	ENCODEHT000594928	Known	NNC	None	0.05000000074505806	None	None	None	None
88c9a735-c717-4328-8bf9-9e2b0ef85466	ONT_GM12878_R2	hg38_SIRV	chr12	6534532	6538372	+	9	1271	33933	118020	ENSG00000111640.14	ENST00000229239.9	GAPDH	GAPDH-201	Known	Known	None	0.10000000149011612	None	None	None	None
15493c78-e1fc-47c2-b733-e09f1ca613e9	ONT_GM12878_R1	hg38_SIRV	chr6	33272089	33276481	+	6	499	18700	66590	ENSG00000231500.6	ENST00000439602.6	RPS18	RPS18-230	Known	Known	None	0.4000000059604645	None	None	None	None
611d7a19-fe58-4991-823e-94c8b9008c18	ONT_GM12878_R2	hg38_SIRV	chr12	6534532	6538367	+	9	1266	33933	118020	ENSG00000111640.14	ENST00000229239.9	GAPDH	GAPDH-201	Known	Known	None	0.15000000596046448	None	None	None	None
m54284U_191110_105540/160696468/ccs	PB_GM12878_R1	hg38_SIRV	chr1	156338259	156308968	-	14	1944	3404	12339	ENSG00000163468.14	ENST00000295688.7	CCT3	CCT3-201	Known	Known	None	0.20000000298023224	None	None	None	None
8ca2dfc7-fa1b-4b2b-93bf-5fc593224a18	ONT_GM12878_R2	hg38_SIRV	chr9	127451387	127447676	-	7	613	27837	95796	ENSG00000197958.12	ENST00000361436.9	RPL12	RPL12-201	Known	Known	None	0.05000000074505806	None	None	None	None
2e6474f2-786c-49b4-abfd-968fb152b46c	ONT_GM12878_R1	hg38_SIRV	chr6	33272089	33276480	+	6	504	18700	66590	ENSG00000231500.6	ENST00000439602.6	RPS18	RPS18-230	Known	Known	None	0.3499999940395355	None	None	None	None
7137a769-cde7-43e5-b66e-f186e895b85c	ONT_GM12878_R2	hg38_SIRV	chr12	6534532	6538372	+	9	1271	33933	118020	ENSG00000111640.14	ENST00000229239.9	GAPDH	GAPDH-201	Known	Known	None	0.10000000149011612	None	None	None	None
afa35130-571e-4c8c-8e83-da110a84cdc5	ONT_GM12878_R2	hg38_SIRV	chr12	6534532	6538363	+	9	1262	33933	118020	ENSG00000111640.14	ENST00000229239.9	GAPDH	GAPDH-201	Known	Known	None	0.20000000298023224	None	None	None	None
m54284U_191111_172039/43123275/ccs	PB_GM12878_R2	hg38_SIRV	chr2	219245499	219248901	+	8	1388	8878	31390	ENSG00000115661.13	ENST00000409638.7	STK16	STK16-204	Known	Known	None	0.20000000298023224	None	None	None	None
cf8c9ed9-ad22-40d3-8d98-e855e647de9b	ONT_GM12878_R1	hg38_SIRV	chr6	33272089	33276475	+	6	492	18700	66590	ENSG00000231500.6	ENST00000439602.6	RPS18	RPS18-230	Known	Known	None	0.30000001192092896	None	None	None	None
d574ce4f-ce80-44d7-9107-a03e22e2a5dd	ONT_GM12878_R2	hg38_SIRV	chr9	127451392	127447676	-	7	618	27837	95796	ENSG00000197958.12	ENST00000361436.9	RPL12	RPL12-201	Known	Known	None	0.05000000074505806	None	None	None	None
39867043-dcee-48c7-ae15-5ef5fa910d86	ONT_GM12878_R2	hg38_SIRV	chr12	6534532	6538361	+	9	1260	33933	118020	ENSG00000111640.14	ENST00000229239.9	GAPDH	GAPDH-201	Known	Known	None	0.20000000298023224	None	None	None	None
m54284U_191110_105540/162988828/ccs	PB_GM12878_R1	hg38_SIRV	chr1	156338243	156308968	-	14	1928	3404	12339	ENSG00000163468.14	ENST00000295688.7	CCT3	CCT3-201	Known	Known	None	0.20000000298023224	None	None	None	None
943f5d43-16bd-4057-b51d-c74e7f00ebbe	ONT_GM12878_R2	hg38_SIRV	chr12	6534532	6538359	+	9	1250	33933	118020	ENSG00000111640.14	ENST00000229239.9	GAPDH	GAPDH-201	Known	Known	None	0.20000000298023224	None	None	None	None
77df96ec-74f1-462c-8575-fd1e913a05aa	ONT_GM12878_R1	hg38_SIRV	chr6	33272089	33276484	+	6	493	18700	66590	ENSG00000231500.6	ENST00000439602.6	RPS18	RPS18-230	Known	Known	None	0.44999998807907104	None	None	None	None
5fbdeb8e-b8b5-4a0c-8808-f8e3feb99230	ONT_GM12878_R2	hg38_SIRV	chr12	6534532	6538364	+	9	1263	33933	118020	ENSG00000111640.14	ENST00000229239.9	GAPDH	GAPDH-201	Known	Known	None	0.20000000298023224	None	None	None	None
0e8ee896-f8a2-4b36-8d72-c8edccc5c875	ONT_GM12878_R2	hg38_SIRV	chr9	127448427	127447676	-	3	251	27837	594968	ENSG00000197958.12	ENCODEHT000594968	RPL12	ENCODEHT000594968	Known	ISM	Suffix	0.05000000074505806	None	None	None	None
6d0ffd24-e78a-44c9-9f16-afbe2890a49e	ONT_GM12878_R2	hg38_SIRV	chr12	6534532	6538370	+	9	1269	33933	118020	ENSG00000111640.14	ENST00000229239.9	GAPDH	GAPDH-201	Known	Known	None	0.15000000596046448	None	None	None	None
7631e834-1045-4bf6-8532-004643d3fbf0	ONT_GM12878_R1	hg38_SIRV	chr6	33272089	33276505	+	6	529	18700	66590	ENSG00000231500.6	ENST00000439602.6	RPS18	RPS18-230	Known	Known	None	0.05000000074505806	None	None	None	None
m54284U_191110_105540/163643796/ccs	PB_GM12878_R1	hg38_SIRV	chr1	156338237	156308968	-	14	1922	3404	12339	ENSG00000163468.14	ENST00000295688.7	CCT3	CCT3-201	Known	Known	None	0.20000000298023224	None	None	None	None
m54284U_191110_105540/171312773/ccs	PB_GM12878_R1	hg38_SIRV	chr2	219245502	219248902	+	8	1386	8878	31390	ENSG00000115661.13	ENST00000409638.7	STK16	STK16-204	Known	Known	None	0.20000000298023224	None	None	None	None
7d8b977d-1fc4-46d2-a0a4-b0bfa51b877a	ONT_GM12878_R2	hg38_SIRV	chr9	127451389	127447676	-	7	615	27837	95796	ENSG00000197958.12	ENST00000361436.9	RPL12	RPL12-201	Known	Known	None	0.05000000074505806	None	None	None	None
bd2821e2-1bb6-45e5-97a4-d79d41b33b7e	ONT_GM12878_R2	hg38_SIRV	chr12	6534532	6538150	+	9	1037	33933	118020	ENSG00000111640.14	ENST00000229239.9	GAPDH	GAPDH-201	Known	Known	None	0.3499999940395355	None	None	None	None
98970545-c5e5-48cf-8e82-de454c4080eb	ONT_GM12878_R2	hg38_SIRV	chr12	6534532	6538363	+	9	1262	33933	118020	ENSG00000111640.14	ENST00000229239.9	GAPDH	GAPDH-201	Known	Known	None	0.20000000298023224	None	None	None	None
c917fc4e-a25c-4ef2-a865-50f92ba49d98	ONT_GM12878_R1	hg38_SIRV	chr6	33272089	33276495	+	6	519	18700	66590	ENSG00000231500.6	ENST00000439602.6	RPS18	RPS18-230	Known	Known	None	0.20000000298023224	None	None	None	None
9aa713c2-39bf-4b05-935d-cc5b4800aed1	ONT_GM12878_R2	hg38_SIRV	chr9	127451387	127447676	-	7	613	27837	95796	ENSG00000197958.12	ENST00000361436.9	RPL12	RPL12-201	Known	Known	None	0.05000000074505806	None	None	None	None
d540fda4-b8e1-4696-8c54-eb05be2117d5	ONT_GM12878_R2	hg38_SIRV	chr12	6534532	6538371	+	9	1270	33933	118020	ENSG00000111640.14	ENST00000229239.9	GAPDH	GAPDH-201	Known	Known	None	0.10000000149011612	None	None	None	None
m54284U_191110_105540/166593531/ccs	PB_GM12878_R1	hg38_SIRV	chr1	156338291	156308968	-	14	1976	3404	12339	ENSG00000163468.14	ENST00000295688.7	CCT3	CCT3-201	Known	Known	None	0.20000000298023224	None	None	None	None
d2942cfa-d4e8-4e86-9f4a-6b22f1809bdd	ONT_GM12878_R1	hg38_SIRV	chr6	33272089	33276481	+	6	505	18700	66590	ENSG00000231500.6	ENST00000439602.6	RPS18	RPS18-230	Known	Known	None	0.4000000059604645	None	None	None	None
7840ae08-ab11-4a85-818e-9e31c2bde60f	ONT_GM12878_R2	hg38_SIRV	chr12	6534532	6538368	+	9	1267	33933	118020	ENSG00000111640.14	ENST00000229239.9	GAPDH	GAPDH-201	Known	Known	None	0.10000000149011612	None	None	None	None
6c9fe05c-7183-4895-8adc-af67b594fa7c	ONT_GM12878_R2	hg38_SIRV	chr9	127451393	127447676	-	7	628	27837	95796	ENSG00000197958.12	ENST00000361436.9	RPL12	RPL12-201	Known	Known	None	0.05000000074505806	None	None	None	None
8af66529-8f33-4353-8f32-1c6365a20e10	ONT_GM12878_R2	hg38_SIRV	chr12	6534532	6538364	+	9	1263	33933	118020	ENSG00000111640.14	ENST00000229239.9	GAPDH	GAPDH-201	Known	Known	None	0.20000000298023224	None	None	None	None
m54284U_191110_105540/24840335/ccs	PB_GM12878_R1	hg38_SIRV	chr2	219245504	219246361	+	2	485	8878	31391	ENSG00000115661.13	ENST00000491697.1	STK16	STK16-211	Known	Known	None	0.4000000059604645	None	None	None	None
066c3b7b-e612-4b30-9cd8-509b72a6425d	ONT_GM12878_R1	hg38_SIRV	chr6	33272089	33276480	+	6	497	18700	66590	ENSG00000231500.6	ENST00000439602.6	RPS18	RPS18-230	Known	Known	None	0.3499999940395355	None	None	None	None
4b1e5e21-71cc-41a0-8b81-2e73a80a3373	ONT_GM12878_R2	hg38_SIRV	chr12	6534532	6538363	+	9	1262	33933	118020	ENSG00000111640.14	ENST00000229239.9	GAPDH	GAPDH-201	Known	Known	None	0.20000000298023224	None	None	None	None
m54284U_191110_105540/167576317/ccs	PB_GM12878_R1	hg38_SIRV	chr1	156338256	156308968	-	14	1941	3404	12339	ENSG00000163468.14	ENST00000295688.7	CCT3	CCT3-201	Known	Known	None	0.20000000298023224	None	None	None	None
e517807a-99e1-459f-bbdd-91028633c584	ONT_GM12878_R2	hg38_SIRV	chr9	127451393	127447676	-	7	611	27837	95796	ENSG00000197958.12	ENST00000361436.9	RPL12	RPL12-201	Known	Known	None	0.05000000074505806	None	None	None	None
c74fe0f7-330a-4b0e-9ddf-96fcfe9754b9	ONT_GM12878_R1	hg38_SIRV	chr6	33272089	33276505	+	6	529	18700	66590	ENSG00000231500.6	ENST00000439602.6	RPS18	RPS18-230	Known	Known	None	0.05000000074505806	None	None	None	None
1576b613-54e9-4d45-b72b-10563cb3b144	ONT_GM12878_R2	hg38_SIRV	chr12	6534532	6538370	+	9	1269	33933	118020	ENSG00000111640.14	ENST00000229239.9	GAPDH	GAPDH-201	Known	Known	None	0.15000000596046448	None	None	None	None
46032a7c-019a-42e1-b8cc-25f68a97f703	ONT_GM12878_R2	hg38_SIRV	chr12	6534532	6538371	+	9	1270	33933	118020	ENSG00000111640.14	ENST00000229239.9	GAPDH	GAPDH-201	Known	Known	None	0.10000000149011612	None	None	None	None
1fc118bd-c1a0-492a-93df-527bae1a41e8	ONT_GM12878_R1	hg38_SIRV	chr6	33272089	33276491	+	6	515	18700	66590	ENSG00000231500.6	ENST00000439602.6	RPS18	RPS18-230	Known	Known	None	0.30000001192092896	None	None	None	None
de709f88-68ba-494c-ba52-ac6825919bdf	ONT_GM12878_R2	hg38_SIRV	chr9	127451393	127447676	-	7	619	27837	95796	ENSG00000197958.12	ENST00000361436.9	RPL12	RPL12-201	Known	Known	None	0.05000000074505806	None	None	None	None
d7210b75-4a5e-4764-994e-e53ef73d3c39	ONT_GM12878_R2	hg38_SIRV	chr12	6534532	6538371	+	9	1280	33933	118020	ENSG00000111640.14	ENST00000229239.9	GAPDH	GAPDH-201	Known	Known	None	0.10000000149011612	None	None	None	None
839f7390-3799-4722-afd6-26bb1db9f410	ONT_GM12878_R1	hg38_SIRV	chr2	219245504	219248907	+	6	1616	8878	595613	ENSG00000115661.13	ENCODEHT000595613	STK16	ENCODEHT000595613	Known	NIC	None	0.10000000149011612	None	None	None	None
m54284U_191110_105540/167905909/ccs	PB_GM12878_R1	hg38_SIRV	chr1	156338287	156308968	-	14	1972	3404	12339	ENSG00000163468.14	ENST00000295688.7	CCT3	CCT3-201	Known	Known	None	0.20000000298023224	None	None	None	None
864ca848-122a-43b5-bd75-7a9d8eea62ad	ONT_GM12878_R2	hg38_SIRV	chr12	6534532	6538370	+	9	1269	33933	118020	ENSG00000111640.14	ENST00000229239.9	GAPDH	GAPDH-201	Known	Known	None	0.15000000596046448	None	None	None	None
9860d209-4b36-4fe2-8791-96a92b00f82b	ONT_GM12878_R1	hg38_SIRV	chr6	33272089	33276490	+	6	495	18700	66590	ENSG00000231500.6	ENST00000439602.6	RPS18	RPS18-230	Known	Known	None	0.3499999940395355	None	None	None	None
24c9ef03-4897-416f-9945-2941282f3254	ONT_GM12878_R2	hg38_SIRV	chr9	127451338	127447676	-	7	564	27837	95796	ENSG00000197958.12	ENST00000361436.9	RPL12	RPL12-201	Known	Known	None	0.05000000074505806	None	None	None	None
8845fb42-94cc-4287-b647-44dfc3152b58	ONT_GM12878_R2	hg38_SIRV	chr12	6534532	6538371	+	9	1270	33933	118020	ENSG00000111640.14	ENST00000229239.9	GAPDH	GAPDH-201	Known	Known	None	0.10000000149011612	None	None	None	None
cb24de7f-c5b5-42e0-be2f-b047b9bf83d4	ONT_GM12878_R2	hg38_SIRV	chr12	6534532	6538355	+	9	1254	33933	118020	ENSG00000111640.14	ENST00000229239.9	GAPDH	GAPDH-201	Known	Known	None	0.25	None	None	None	None
e5c31f4f-ee1e-490b-92d0-8b0f18251fc9	ONT_GM12878_R1	hg38_SIRV	chr6	33272089	33276479	+	6	503	18700	66590	ENSG00000231500.6	ENST00000439602.6	RPS18	RPS18-230	Known	Known	None	0.3499999940395355	None	None	None	None
m54284U_191110_105540/168626973/ccs	PB_GM12878_R1	hg38_SIRV	chr1	156338243	156308968	-	14	1928	3404	12339	ENSG00000163468.14	ENST00000295688.7	CCT3	CCT3-201	Known	Known	None	0.20000000298023224	None	None	None	None
beb36d3e-8ebe-48dc-8726-4648695e2a76	ONT_GM12878_R2	hg38_SIRV	chr9	127451392	127447676	-	7	618	27837	95796	ENSG00000197958.12	ENST00000361436.9	RPL12	RPL12-201	Known	Known	None	0.05000000074505806	None	None	None	None
a23a2e75-8996-4513-aa4a-b9bdfc6fe6e9	ONT_GM12878_R2	hg38_SIRV	chr12	6534532	6538364	+	9	1263	33933	118020	ENSG00000111640.14	ENST00000229239.9	GAPDH	GAPDH-201	Known	Known	None	0.20000000298023224	None	None	None	None
m54284U_191111_172039/95814958/ccs	PB_GM12878_R2	hg38_SIRV	chr2	219245505	219248906	+	8	1387	8878	31390	ENSG00000115661.13	ENST00000409638.7	STK16	STK16-204	Known	Known	None	0.15000000596046448	None	None	None	None
63337b7b-f7a5-464e-aa2b-53b8b7706385	ONT_GM12878_R1	hg38_SIRV	chr6	33272089	33276484	+	6	508	18700	66590	ENSG00000231500.6	ENST00000439602.6	RPS18	RPS18-230	Known	Known	None	0.44999998807907104	None	None	None	None
e360db8c-9057-470a-bbd3-3ce993e40349	ONT_GM12878_R2	hg38_SIRV	chr12	6534532	6538359	+	9	1258	33933	118020	ENSG00000111640.14	ENST00000229239.9	GAPDH	GAPDH-201	Known	Known	None	0.20000000298023224	None	None	None	None
2cedea18-d1e7-4696-b8ab-4b7ad9d6b4e6	ONT_GM12878_R2	hg38_SIRV	chr9	127451393	127447676	-	7	619	27837	95796	ENSG00000197958.12	ENST00000361436.9	RPL12	RPL12-201	Known	Known	None	0.05000000074505806	None	None	None	None
a73396a0-42c3-4c25-82a2-95c1b55d3734	ONT_GM12878_R2	hg38_SIRV	chr12	6534532	6538374	+	9	1273	33933	118020	ENSG00000111640.14	ENST00000229239.9	GAPDH	GAPDH-201	Known	Known	None	0.15000000596046448	None	None	None	None
adc56238-06a1-4ecb-af73-2d2bef369780	ONT_GM12878_R1	hg38_SIRV	chr6	33272089	33276504	+	6	528	18700	66590	ENSG00000231500.6	ENST00000439602.6	RPS18	RPS18-230	Known	Known	None	0.05000000074505806	None	None	None	None
m54284U_191110_105540/168757088/ccs	PB_GM12878_R1	hg38_SIRV	chr1	156338327	156308968	-	14	2012	3404	12339	ENSG00000163468.14	ENST00000295688.7	CCT3	CCT3-201	Known	Known	None	0.20000000298023224	None	None	None	None
1ac240c5-42ec-4e8e-aa82-cc008d255f70	ONT_GM12878_R2	hg38_SIRV	chr12	6534532	6538376	+	9	1275	33933	118020	ENSG00000111640.14	ENST00000229239.9	GAPDH	GAPDH-201	Known	Known	None	0.10000000149011612	None	None	None	None
388b1874-c7d7-451d-9488-02927c22ff7f	ONT_GM12878_R2	hg38_SIRV	chr9	127451327	127447676	-	7	553	27837	95796	ENSG00000197958.12	ENST00000361436.9	RPL12	RPL12-201	Known	Known	None	0.05000000074505806	None	None	None	None
2779bce6-2216-4c86-a1e3-ae1393e4a2af	ONT_GM12878_R2	hg38_SIRV	chr12	6534532	6538363	+	9	1256	33933	118020	ENSG00000111640.14	ENST00000229239.9	GAPDH	GAPDH-201	Known	Known	None	0.20000000298023224	None	None	None	None
515020de-dfbc-4042-b0b7-06e0cd74a5fa	ONT_GM12878_R1	hg38_SIRV	chr6	33272089	33276450	+	6	480	18700	66590	ENSG00000231500.6	ENST00000439602.6	RPS18	RPS18-230	Known	Known	None	0.44999998807907104	None	None	None	None
164ff23e-d1a5-4dc3-b77d-bd6f65631483	ONT_GM12878_R2	hg38_SIRV	chr12	6534532	6538368	+	9	1267	33933	118020	ENSG00000111640.14	ENST00000229239.9	GAPDH	GAPDH-201	Known	Known	None	0.10000000149011612	None	None	None	None
m54284U_191110_105540/133760074/ccs	PB_GM12878_R1	hg38_SIRV	chr2	219245511	219248906	+	7	2226	8878	595614	ENSG00000115661.13	ENCODEHT000595614	STK16	ENCODEHT000595614	Known	NIC	None	0.15000000596046448	None	None	None	None
7ce357d0-4b67-4ed8-87e0-ea052086b943	ONT_GM12878_R2	hg38_SIRV	chr9	127449687	127447677	-	5	420	27837	594930	ENSG00000197958.12	ENCODEHT000594930	RPL12	ENCODEHT000594930	Known	ISM	Suffix	0.05000000074505806	None	None	None	None
7a00efef-3fc4-4e41-8034-cfe2a4f115d6	ONT_GM12878_R2	hg38_SIRV	chr12	6534532	6538371	+	9	1270	33933	118020	ENSG00000111640.14	ENST00000229239.9	GAPDH	GAPDH-201	Known	Known	None	0.10000000149011612	None	None	None	None
m54284U_191110_105540/171049457/ccs	PB_GM12878_R1	hg38_SIRV	chr1	156338271	156308968	-	14	1956	3404	12339	ENSG00000163468.14	ENST00000295688.7	CCT3	CCT3-201	Known	Known	None	0.20000000298023224	None	None	None	None
d6c60a3b-f805-48e0-b4ff-c25a84c15d7a	ONT_GM12878_R1	hg38_SIRV	chr6	33272089	33276495	+	6	511	18700	66590	ENSG00000231500.6	ENST00000439602.6	RPS18	RPS18-230	Known	Known	None	0.20000000298023224	None	None	None	None
e0937e6f-ea24-47b7-b2da-8fab8252285d	ONT_GM12878_R2	hg38_SIRV	chr12	6534532	6538367	+	9	1260	33933	118020	ENSG00000111640.14	ENST00000229239.9	GAPDH	GAPDH-201	Known	Known	None	0.15000000596046448	None	None	None	None
6fb37f4b-af4d-41f6-a199-4040a2d3f28d	ONT_GM12878_R2	hg38_SIRV	chr9	127451392	127447676	-	7	618	27837	95796	ENSG00000197958.12	ENST00000361436.9	RPL12	RPL12-201	Known	Known	None	0.05000000074505806	None	None	None	None
93b7d7b2-34ab-4acd-809b-8dd0b6d454b6	ONT_GM12878_R1	hg38_SIRV	chr6	33272089	33276484	+	6	508	18700	66590	ENSG00000231500.6	ENST00000439602.6	RPS18	RPS18-230	Known	Known	None	0.44999998807907104	None	None	None	None
e8913cea-0dfb-464f-a755-9188d9069c57	ONT_GM12878_R2	hg38_SIRV	chr12	6534532	6538364	+	9	1263	33933	118020	ENSG00000111640.14	ENST00000229239.9	GAPDH	GAPDH-201	Known	Known	None	0.20000000298023224	None	None	None	None
7181b05f-1791-4750-8dfa-b4140522d8f9	ONT_GM12878_R2	hg38_SIRV	chr12	6534532	6538359	+	9	1242	33933	118020	ENSG00000111640.14	ENST00000229239.9	GAPDH	GAPDH-201	Known	Known	None	0.20000000298023224	None	None	None	None
m54284U_191110_105540/171248317/ccs	PB_GM12878_R1	hg38_SIRV	chr1	156338302	156308968	-	14	1987	3404	12339	ENSG00000163468.14	ENST00000295688.7	CCT3	CCT3-201	Known	Known	None	0.20000000298023224	None	None	None	None
1e566f88-e8b3-4793-a50f-a373f12dfa98	ONT_GM12878_R1	hg38_SIRV	chr6	33272089	33276467	+	6	485	18700	66590	ENSG00000231500.6	ENST00000439602.6	RPS18	RPS18-230	Known	Known	None	0.10000000149011612	None	None	None	None
fff1a94f-8ae8-4ca3-8fc7-29d3e3f5ff25	ONT_GM12878_R2	hg38_SIRV	chr9	127451393	127447676	-	7	619	27837	95796	ENSG00000197958.12	ENST00000361436.9	RPL12	RPL12-201	Known	Known	None	0.05000000074505806	None	None	None	None
67c5a7b3-c382-4a06-8d31-bda6072701bc	ONT_GM12878_R1	hg38_SIRV	chr2	219245511	219246395	+	2	786	8878	595615	ENSG00000115661.13	ENCODEHT000595615	STK16	ENCODEHT000595615	Known	ISM	Prefix	0.25	None	None	None	None
59cfe342-20ec-4fab-b0e7-87932536e0b2	ONT_GM12878_R2	hg38_SIRV	chr12	6534549	6538360	+	9	1254	33933	593116	ENSG00000111640.14	ENCODEHT000593116	GAPDH	ENCODEHT000593116	Known	NNC	None	0.20000000298023224	None	None	None	None
372ed5c4-1976-489f-8ac0-b4c61b240be2	ONT_GM12878_R1	hg38_SIRV	chr2	219245511	219246394	+	3	666	8878	595616	ENSG00000115661.13	ENCODEHT000595616	STK16	ENCODEHT000595616	Known	NNC	None	0.25	None	None	None	None
8f881d7e-f031-4bdd-a877-93f9949a90d1	ONT_GM12878_R1	hg38_SIRV	chr2	219245512	219248901	+	8	1620	8878	595617	ENSG00000115661.13	ENCODEHT000595617	STK16	ENCODEHT000595617	Known	NNC	None	0.20000000298023224	None	None	None	None
7f0a1eb3-4350-4382-8e1c-0a01259dac74	ONT_GM12878_R2	hg38_SIRV	chr12	6534532	6538371	+	9	1276	33933	118020	ENSG00000111640.14	ENST00000229239.9	GAPDH	GAPDH-201	Known	Known	None	0.10000000149011612	None	None	None	None
ba8171cc-8afb-483a-929d-8e6692f67133	ONT_GM12878_R1	hg38_SIRV	chr6	33272089	33276485	+	6	509	18700	66590	ENSG00000231500.6	ENST00000439602.6	RPS18	RPS18-230	Known	Known	None	0.44999998807907104	None	None	None	None
15102277-6b2f-4eb1-8236-8c69748de024	ONT_GM12878_R2	hg38_SIRV	chr9	127451371	127447676	-	7	597	27837	95796	ENSG00000197958.12	ENST00000361436.9	RPL12	RPL12-201	Known	Known	None	0.05000000074505806	None	None	None	None
51ca6f18-f1d6-4e81-9d1a-928b7339ca49	ONT_GM12878_R2	hg38_SIRV	chr12	6534532	6538370	+	9	1269	33933	118020	ENSG00000111640.14	ENST00000229239.9	GAPDH	GAPDH-201	Known	Known	None	0.15000000596046448	None	None	None	None
m54284U_191110_105540/172886281/ccs	PB_GM12878_R1	hg38_SIRV	chr1	156338282	156308968	-	14	1967	3404	12339	ENSG00000163468.14	ENST00000295688.7	CCT3	CCT3-201	Known	Known	None	0.20000000298023224	None	None	None	None
45a3116a-51e2-4b77-a3fe-19df06084c69	ONT_GM12878_R2	hg38_SIRV	chr12	6534532	6538364	+	9	1263	33933	118020	ENSG00000111640.14	ENST00000229239.9	GAPDH	GAPDH-201	Known	Known	None	0.20000000298023224	None	None	None	None
f47a2dd7-7cc9-42fc-902d-c0473ba24aec	ONT_GM12878_R1	hg38_SIRV	chr6	33272089	33276486	+	6	510	18700	66590	ENSG00000231500.6	ENST00000439602.6	RPS18	RPS18-230	Known	Known	None	0.44999998807907104	None	None	None	None
4976d268-d490-48e9-abb7-0fae6bf6e947	ONT_GM12878_R2	hg38_SIRV	chr9	127451392	127447676	-	7	618	27837	95796	ENSG00000197958.12	ENST00000361436.9	RPL12	RPL12-201	Known	Known	None	0.05000000074505806	None	None	None	None
c2defc19-16b0-4867-9772-733645f0f2b3	ONT_GM12878_R2	hg38_SIRV	chr12	6534532	6538346	+	9	1227	33933	118020	ENSG00000111640.14	ENST00000229239.9	GAPDH	GAPDH-201	Known	Known	None	0.30000001192092896	None	None	None	None
7e66c744-2cc5-4ef5-a2c1-aa596bfe500f	ONT_GM12878_R1	hg38_SIRV	chr6	33272089	33276500	+	6	524	18700	66590	ENSG00000231500.6	ENST00000439602.6	RPS18	RPS18-230	Known	Known	None	0.15000000596046448	None	None	None	None
85029768-b2ad-42e1-9890-8e41769f630c	ONT_GM12878_R2	hg38_SIRV	chr12	6534547	6536973	+	5	352	33933	593121	ENSG00000111640.14	ENCODEHT000593121	GAPDH	ENCODEHT000593121	Known	ISM	Prefix	0.15000000596046448	None	None	None	None
m54284U_191110_105540/174064945/ccs	PB_GM12878_R1	hg38_SIRV	chr1	156338221	156308968	-	14	1906	3404	12339	ENSG00000163468.14	ENST00000295688.7	CCT3	CCT3-201	Known	Known	None	0.20000000298023224	None	None	None	None
2e18d890-6e82-45eb-865a-2a194245a104	ONT_GM12878_R2	hg38_SIRV	chr9	127451393	127447676	-	7	619	27837	95796	ENSG00000197958.12	ENST00000361436.9	RPL12	RPL12-201	Known	Known	None	0.05000000074505806	None	None	None	None
0b5d8f87-3cbd-4f15-9748-c26c0da42dae	ONT_GM12878_R1	hg38_SIRV	chr2	219245512	219246425	+	2	778	8878	595615	ENSG00000115661.13	ENCODEHT000595615	STK16	ENCODEHT000595615	Known	ISM	Prefix	0.20000000298023224	None	None	None	None
5b133bd3-8242-42f9-91f4-877fdfc0113d	ONT_GM12878_R2	hg38_SIRV	chr12	6534532	6538363	+	9	1256	33933	118020	ENSG00000111640.14	ENST00000229239.9	GAPDH	GAPDH-201	Known	Known	None	0.20000000298023224	None	None	None	None
d4fbc312-a6da-4e78-bbb2-5a0152906aee	ONT_GM12878_R1	hg38_SIRV	chr6	33272089	33276480	+	6	504	18700	66590	ENSG00000231500.6	ENST00000439602.6	RPS18	RPS18-230	Known	Known	None	0.3499999940395355	None	None	None	None
552c47b0-03e2-42f4-8fb2-2b4b082c306e	ONT_GM12878_R2	hg38_SIRV	chr12	6534532	6538369	+	9	1261	33933	118020	ENSG00000111640.14	ENST00000229239.9	GAPDH	GAPDH-201	Known	Known	None	0.15000000596046448	None	None	None	None
2631a450-d0c9-420b-a653-5fccd8c2854b	ONT_GM12878_R2	hg38_SIRV	chr9	127451393	127447676	-	7	619	27837	95796	ENSG00000197958.12	ENST00000361436.9	RPL12	RPL12-201	Known	Known	None	0.05000000074505806	None	None	None	None
86a15a3d-680c-4c8a-ae0f-acb09de6800f	ONT_GM12878_R2	hg38_SIRV	chr12	6534532	6538372	+	9	1262	33933	118020	ENSG00000111640.14	ENST00000229239.9	GAPDH	GAPDH-201	Known	Known	None	0.10000000149011612	None	None	None	None
872c835b-af67-4c44-9ad1-9f1ea0bbbfda	ONT_GM12878_R1	hg38_SIRV	chr6	33272089	33276484	+	6	508	18700	66590	ENSG00000231500.6	ENST00000439602.6	RPS18	RPS18-230	Known	Known	None	0.44999998807907104	None	None	None	None
m54284U_191110_105540/175835730/ccs	PB_GM12878_R1	hg38_SIRV	chr1	156338290	156308968	-	14	1975	3404	12339	ENSG00000163468.14	ENST00000295688.7	CCT3	CCT3-201	Known	Known	None	0.20000000298023224	None	None	None	None
e3844ee6-5e71-4758-8863-053d3ceded98	ONT_GM12878_R2	hg38_SIRV	chr12	6534532	6538371	+	9	1276	33933	118020	ENSG00000111640.14	ENST00000229239.9	GAPDH	GAPDH-201	Known	Known	None	0.10000000149011612	None	None	None	None
be00af8e-e2f9-4d15-8934-32e850d7ae83	ONT_GM12878_R2	hg38_SIRV	chr9	127451392	127447676	-	7	618	27837	95796	ENSG00000197958.12	ENST00000361436.9	RPL12	RPL12-201	Known	Known	None	0.05000000074505806	None	None	None	None
c44209e7-2f48-4879-8224-91138a613e04	ONT_GM12878_R2	hg38_SIRV	chr12	6534532	6538372	+	9	1271	33933	118020	ENSG00000111640.14	ENST00000229239.9	GAPDH	GAPDH-201	Known	Known	None	0.10000000149011612	None	None	None	None
226161a1-3401-451f-9535-3b808be9da9d	ONT_GM12878_R2	hg38_SIRV	chr2	219245516	219247526	+	5	937	8878	31397	ENSG00000115661.13	ENST00000496800.5	STK16	STK16-213	Known	Known	None	0.3499999940395355	None	None	None	None
92f9a712-7339-4ca8-ae38-7bf8c1f06a02	ONT_GM12878_R1	hg38_SIRV	chr6	33272089	33276480	+	6	504	18700	66590	ENSG00000231500.6	ENST00000439602.6	RPS18	RPS18-230	Known	Known	None	0.3499999940395355	None	None	None	None
be94400b-92bf-442e-a6ba-c8f2b99629ec	ONT_GM12878_R2	hg38_SIRV	chr12	6534532	6538365	+	9	1264	33933	118020	ENSG00000111640.14	ENST00000229239.9	GAPDH	GAPDH-201	Known	Known	None	0.20000000298023224	None	None	None	None
bad69575-13c9-4735-b3b7-ea4a0ddefbc0	ONT_GM12878_R2	hg38_SIRV	chr9	127451394	127447676	-	7	620	27837	95796	ENSG00000197958.12	ENST00000361436.9	RPL12	RPL12-201	Known	Known	None	0.05000000074505806	None	None	None	None
m54284U_191110_105540/176882153/ccs	PB_GM12878_R1	hg38_SIRV	chr1	156338189	156308968	-	14	1874	3404	12339	ENSG00000163468.14	ENST00000295688.7	CCT3	CCT3-201	Known	Known	None	0.20000000298023224	None	None	None	None
88cf24f6-1e85-47f6-a74e-0b4c6ca95b5e	ONT_GM12878_R1	hg38_SIRV	chr6	33272089	33276484	+	6	508	18700	66590	ENSG00000231500.6	ENST00000439602.6	RPS18	RPS18-230	Known	Known	None	0.44999998807907104	None	None	None	None
b81224ef-caf6-4eb3-acfa-1363c09b27da	ONT_GM12878_R2	hg38_SIRV	chr12	6534532	6538367	+	9	1259	33933	118020	ENSG00000111640.14	ENST00000229239.9	GAPDH	GAPDH-201	Known	Known	None	0.15000000596046448	None	None	None	None
28855709-fbd4-4a63-ac4e-f9f5b7bdc62e	ONT_GM12878_R2	hg38_SIRV	chr12	6534532	6538371	+	9	1270	33933	118020	ENSG00000111640.14	ENST00000229239.9	GAPDH	GAPDH-201	Known	Known	None	0.10000000149011612	None	None	None	None
efdf441c-7118-427f-9463-ee57fa953f47	ONT_GM12878_R2	hg38_SIRV	chr9	127451385	127447676	-	7	611	27837	95796	ENSG00000197958.12	ENST00000361436.9	RPL12	RPL12-201	Known	Known	None	0.05000000074505806	None	None	None	None
98063985-c0b4-421f-bc2b-ae557dcd7a3f	ONT_GM12878_R1	hg38_SIRV	chr6	33272089	33276484	+	6	508	18700	66590	ENSG00000231500.6	ENST00000439602.6	RPS18	RPS18-230	Known	Known	None	0.44999998807907104	None	None	None	None
1b2a8908-ec1c-4594-b380-f33118da4f19	ONT_GM12878_R2	hg38_SIRV	chr12	6534532	6538363	+	9	1262	33933	118020	ENSG00000111640.14	ENST00000229239.9	GAPDH	GAPDH-201	Known	Known	None	0.20000000298023224	None	None	None	None
8cc1957d-cb60-4679-a03d-5c3b55ecd7cb	ONT_GM12878_R2	hg38_SIRV	chr2	219245515	219246424	+	2	775	8878	595615	ENSG00000115661.13	ENCODEHT000595615	STK16	ENCODEHT000595615	Known	ISM	Prefix	0.25	None	None	None	None
ca37abd0-b098-4603-9d8b-9c958a76d426	ONT_GM12878_R2	hg38_SIRV	chr12	6534532	6538138	+	9	1037	33933	118020	ENSG00000111640.14	ENST00000229239.9	GAPDH	GAPDH-201	Known	Known	None	0.20000000298023224	None	None	None	None
m54284U_191110_105540/179568918/ccs	PB_GM12878_R1	hg38_SIRV	chr1	156338249	156308968	-	14	1934	3404	12339	ENSG00000163468.14	ENST00000295688.7	CCT3	CCT3-201	Known	Known	None	0.20000000298023224	None	None	None	None
9b3c6cdd-a742-4edb-94fc-3a4d8dcf51d3	ONT_GM12878_R1	hg38_SIRV	chr6	33272092	33276491	+	6	503	18700	593667	ENSG00000231500.6	ENCODEHT000593667	RPS18	ENCODEHT000593667	Known	NNC	None	0.44999998807907104	None	None	None	None
e0e2aedd-fc5e-4f4a-8a64-5c2588f3345a	ONT_GM12878_R2	hg38_SIRV	chr9	127451390	127447676	-	7	616	27837	95796	ENSG00000197958.12	ENST00000361436.9	RPL12	RPL12-201	Known	Known	None	0.05000000074505806	None	None	None	None
1bc3c732-f51d-4e9d-83ec-622ebfc2af77	ONT_GM12878_R2	hg38_SIRV	chr12	6534532	6538361	+	9	1260	33933	118020	ENSG00000111640.14	ENST00000229239.9	GAPDH	GAPDH-201	Known	Known	None	0.20000000298023224	None	None	None	None
8029836e-2b9b-4e5b-8012-52a9ab99e094	ONT_GM12878_R2	hg38_SIRV	chr12	6534532	6538365	+	9	1264	33933	118020	ENSG00000111640.14	ENST00000229239.9	GAPDH	GAPDH-201	Known	Known	None	0.20000000298023224	None	None	None	None
a22b1a32-dfa4-4110-be83-b56894190b1b	ONT_GM12878_R1	hg38_SIRV	chr6	33272089	33276484	+	6	508	18700	66590	ENSG00000231500.6	ENST00000439602.6	RPS18	RPS18-230	Known	Known	None	0.44999998807907104	None	None	None	None
0bfea429-c1b3-4a93-9ace-6c850aeaa073	ONT_GM12878_R2	hg38_SIRV	chr9	127451390	127447676	-	7	616	27837	95796	ENSG00000197958.12	ENST00000361436.9	RPL12	RPL12-201	Known	Known	None	0.05000000074505806	None	None	None	None
m54284U_191110_105540/180291782/ccs	PB_GM12878_R1	hg38_SIRV	chr1	156338257	156308968	-	14	1942	3404	12339	ENSG00000163468.14	ENST00000295688.7	CCT3	CCT3-201	Known	Known	None	0.20000000298023224	None	None	None	None
a18fecd8-d0c1-4910-9131-59832d55dbc1	ONT_GM12878_R2	hg38_SIRV	chr12	6534527	6536768	+	4	276	33933	593158	ENSG00000111640.14	ENCODEHT000593158	GAPDH	ENCODEHT000593158	Known	ISM	Prefix	0.20000000298023224	None	None	None	None
c44a2fe6-40be-4f94-800d-9309a9d09ece	ONT_GM12878_R1	hg38_SIRV	chr6	33272092	33276467	+	6	480	18700	593667	ENSG00000231500.6	ENCODEHT000593667	RPS18	ENCODEHT000593667	Known	NNC	None	0.30000001192092896	None	None	None	None
2fccd024-7789-42d7-bd25-18c36bec62d8	ONT_GM12878_R1	hg38_SIRV	chr2	219245518	219248904	+	8	1646	8878	31394	ENSG00000115661.13	ENST00000396738.6	STK16	STK16-201	Known	Known	None	0.20000000298023224	None	None	None	None
