## supplemental tables for "A technology-agnostic long-read analysis pipeline for transcriptome discovery and quantification": S2_GM12878_talon_read_annot.tsv (part 1257 of 1581)

read_name	dataset	genome_build	chrom	read_start	read_end	strand	n_exons	read_length	gene_ID	transcript_ID	annot_gene_id	annot_transcript_id	annot_gene_name	annot_transcript_name	gene_novelty	transcript_novelty	ISM_subtype	fraction_As	custom_label	allelic_label	start_support	end_support
846feff3-f754-4d0f-a8ce-361a58a1761e	ONT_GM12878_R2	hg38_SIRV	chr12	6534532	6538370	+	9	1269	33933	118020	ENSG00000111640.14	ENST00000229239.9	GAPDH	GAPDH-201	Known	Known	None	0.15000000596046448	None	None	None	None
a71d1381-62a7-43d0-86fc-9288f5acf26c	ONT_GM12878_R2	hg38_SIRV	chr9	127451393	127447676	-	7	619	27837	95796	ENSG00000197958.12	ENST00000361436.9	RPL12	RPL12-201	Known	Known	None	0.05000000074505806	None	None	None	None
9ed469e4-538c-435b-a571-7b81e7dd06a3	ONT_GM12878_R2	hg38_SIRV	chr12	6534532	6538363	+	9	1256	33933	118020	ENSG00000111640.14	ENST00000229239.9	GAPDH	GAPDH-201	Known	Known	None	0.20000000298023224	None	None	None	None
1a762d04-4500-49dc-bda5-bc9bd7c3f6e4	ONT_GM12878_R1	hg38_SIRV	chr6	33272089	33276490	+	6	514	18700	66590	ENSG00000231500.6	ENST00000439602.6	RPS18	RPS18-230	Known	Known	None	0.3499999940395355	None	None	None	None
4f5106fe-3963-44e9-859e-dec8041c1bcc	ONT_GM12878_R2	hg38_SIRV	chr12	6534532	6538367	+	9	1260	33933	118020	ENSG00000111640.14	ENST00000229239.9	GAPDH	GAPDH-201	Known	Known	None	0.15000000596046448	None	None	None	None
4e2c52d2-ad49-406e-aa65-365378dd3721	ONT_GM12878_R2	hg38_SIRV	chr9	127451347	127447676	-	7	565	27837	95796	ENSG00000197958.12	ENST00000361436.9	RPL12	RPL12-201	Known	Known	None	0.05000000074505806	None	None	None	None
m54284U_191111_172039/919317/ccs	PB_GM12878_R2	hg38_SIRV	chr1	156333585	156308968	-	10	1594	3404	595618	ENSG00000163468.14	ENCODEHT000595618	CCT3	ENCODEHT000595618	Known	ISM	Suffix	0.20000000298023224	None	None	None	None
961bb812-54df-4744-bb7c-6889cf9bfbd6	ONT_GM12878_R2	hg38_SIRV	chr12	6534532	6538337	+	9	1236	33933	118020	ENSG00000111640.14	ENST00000229239.9	GAPDH	GAPDH-201	Known	Known	None	0.44999998807907104	None	None	None	None
aac2ed8b-979b-472f-b4c8-7d4e35fbc754	ONT_GM12878_R1	hg38_SIRV	chr6	33272089	33276473	+	6	497	18700	66590	ENSG00000231500.6	ENST00000439602.6	RPS18	RPS18-230	Known	Known	None	0.25	None	None	None	None
65e91ffd-e0c3-47e7-ad9e-ce88e6f153f9	ONT_GM12878_R2	hg38_SIRV	chr12	6534532	6538355	+	9	1261	33933	118020	ENSG00000111640.14	ENST00000229239.9	GAPDH	GAPDH-201	Known	Known	None	0.25	None	None	None	None
470c6607-de91-4726-91ca-dfb02854932d	ONT_GM12878_R2	hg38_SIRV	chr9	127451392	127447676	-	7	618	27837	95796	ENSG00000197958.12	ENST00000361436.9	RPL12	RPL12-201	Known	Known	None	0.05000000074505806	None	None	None	None
37719b80-92aa-4af6-a1e3-569b516462e2	ONT_GM12878_R1	hg38_SIRV	chr2	219245519	219246424	+	2	777	8878	595615	ENSG00000115661.13	ENCODEHT000595615	STK16	ENCODEHT000595615	Known	ISM	Prefix	0.25	None	None	None	None
ec9910d0-4805-4834-9487-e2b35dde9b49	ONT_GM12878_R1	hg38_SIRV	chr6	33272089	33276480	+	6	497	18700	66590	ENSG00000231500.6	ENST00000439602.6	RPS18	RPS18-230	Known	Known	None	0.3499999940395355	None	None	None	None
24534339-3531-4bce-8b92-aa3460045e59	ONT_GM12878_R1	hg38_SIRV	chr2	219245531	219248905	+	8	1632	8878	595619	ENSG00000115661.13	ENCODEHT000595619	STK16	ENCODEHT000595619	Known	NNC	None	0.15000000596046448	None	None	None	None
43b37974-84e5-426e-b8e6-667e6927410c	ONT_GM12878_R2	hg38_SIRV	chr12	6534532	6538371	+	9	1276	33933	118020	ENSG00000111640.14	ENST00000229239.9	GAPDH	GAPDH-201	Known	Known	None	0.10000000149011612	None	None	None	None
e0f3c347-4dc7-4bb8-b6fd-03ce808a9dff	ONT_GM12878_R2	hg38_SIRV	chr12	6534532	6538370	+	9	1269	33933	118020	ENSG00000111640.14	ENST00000229239.9	GAPDH	GAPDH-201	Known	Known	None	0.15000000596046448	None	None	None	None
m54284U_191111_172039/1313088/ccs	PB_GM12878_R2	hg38_SIRV	chr1	156338245	156308968	-	14	1930	3404	12339	ENSG00000163468.14	ENST00000295688.7	CCT3	CCT3-201	Known	Known	None	0.20000000298023224	None	None	None	None
34a1e4c4-fe10-4586-bb1d-d5efc7cab270	ONT_GM12878_R1	hg38_SIRV	chr6	33272089	33276484	+	6	508	18700	66590	ENSG00000231500.6	ENST00000439602.6	RPS18	RPS18-230	Known	Known	None	0.44999998807907104	None	None	None	None
f311c9e0-7338-42ab-bafb-75b09858140a	ONT_GM12878_R2	hg38_SIRV	chr9	127451392	127447676	-	7	618	27837	95796	ENSG00000197958.12	ENST00000361436.9	RPL12	RPL12-201	Known	Known	None	0.05000000074505806	None	None	None	None
8cc3d5af-0847-4855-ba69-a5310207cca9	ONT_GM12878_R2	hg38_SIRV	chr12	6534532	6538371	+	9	1270	33933	118020	ENSG00000111640.14	ENST00000229239.9	GAPDH	GAPDH-201	Known	Known	None	0.10000000149011612	None	None	None	None
c79110f7-1c88-43b3-ae51-1834eb2bb863	ONT_GM12878_R2	hg38_SIRV	chr2	219245670	219246395	+	1	719	8878	595620	ENSG00000115661.13	ENCODEHT000595620	STK16	ENCODEHT000595620	Known	Genomic	None	0.25	None	None	None	None
0d1fc6be-7ae9-4c77-8cf6-17f2afa5b49f	ONT_GM12878_R2	hg38_SIRV	chr12	6534532	6538355	+	9	1242	33933	118020	ENSG00000111640.14	ENST00000229239.9	GAPDH	GAPDH-201	Known	Known	None	0.25	None	None	None	None
32f03ea2-685e-42c4-bc12-df1b92d9cc83	ONT_GM12878_R1	hg38_SIRV	chr6	33272089	33276507	+	6	531	18700	66590	ENSG00000231500.6	ENST00000439602.6	RPS18	RPS18-230	Known	Known	None	0.0	None	None	None	None
4f8fe242-9edc-4f72-bee9-ca004fafd00d	ONT_GM12878_R2	hg38_SIRV	chr9	127451392	127447676	-	7	618	27837	95796	ENSG00000197958.12	ENST00000361436.9	RPL12	RPL12-201	Known	Known	None	0.05000000074505806	None	None	None	None
bd75f3d9-da93-48dc-a3ae-a5b21a56f934	ONT_GM12878_R1	hg38_SIRV	chr2	219245892	219248907	+	7	1378	8878	595621	ENSG00000115661.13	ENCODEHT000595621	STK16	ENCODEHT000595621	Known	NNC	None	0.10000000149011612	None	None	None	None
f8364823-4615-49b8-9ca1-d5e6d30e5790	ONT_GM12878_R2	hg38_SIRV	chr12	6534532	6538329	+	9	1228	33933	118020	ENSG00000111640.14	ENST00000229239.9	GAPDH	GAPDH-201	Known	Known	None	0.30000001192092896	None	None	None	None
m54284U_191111_172039/4654118/ccs	PB_GM12878_R2	hg38_SIRV	chr1	156338237	156308968	-	14	1922	3404	12339	ENSG00000163468.14	ENST00000295688.7	CCT3	CCT3-201	Known	Known	None	0.20000000298023224	None	None	None	None
58dfdd7b-e508-4a69-a5ae-31ccc5e34089	ONT_GM12878_R1	hg38_SIRV	chr6	33272089	33276506	+	6	530	18700	66590	ENSG00000231500.6	ENST00000439602.6	RPS18	RPS18-230	Known	Known	None	0.05000000074505806	None	None	None	None
172d4da2-50c5-41ad-8b7a-f1801c4a312a	ONT_GM12878_R2	hg38_SIRV	chr12	6534532	6538367	+	9	1272	33933	118020	ENSG00000111640.14	ENST00000229239.9	GAPDH	GAPDH-201	Known	Known	None	0.15000000596046448	None	None	None	None
3ce78be5-8d63-40e5-9c68-b48f861d90c1	ONT_GM12878_R2	hg38_SIRV	chr9	127451393	127447676	-	7	619	27837	95796	ENSG00000197958.12	ENST00000361436.9	RPL12	RPL12-201	Known	Known	None	0.05000000074505806	None	None	None	None
3e8e677b-d915-4eac-813a-5bb99fb239a4	ONT_GM12878_R2	hg38_SIRV	chr12	6534532	6538363	+	9	1269	33933	118020	ENSG00000111640.14	ENST00000229239.9	GAPDH	GAPDH-201	Known	Known	None	0.20000000298023224	None	None	None	None
1ee3223f-c72c-47fe-afee-da7c3a6106a0	ONT_GM12878_R1	hg38_SIRV	chr6	33272089	33276484	+	6	508	18700	66590	ENSG00000231500.6	ENST00000439602.6	RPS18	RPS18-230	Known	Known	None	0.44999998807907104	None	None	None	None
054a01fa-5e49-4c8e-945d-c6f13b8e367b	ONT_GM12878_R2	hg38_SIRV	chr12	6534532	6538371	+	9	1270	33933	118020	ENSG00000111640.14	ENST00000229239.9	GAPDH	GAPDH-201	Known	Known	None	0.10000000149011612	None	None	None	None
m54284U_191111_172039/4719679/ccs	PB_GM12878_R2	hg38_SIRV	chr1	156338279	156308968	-	14	1964	3404	12339	ENSG00000163468.14	ENST00000295688.7	CCT3	CCT3-201	Known	Known	None	0.20000000298023224	None	None	None	None
8bcf7980-bca6-477a-b97c-965998654bec	ONT_GM12878_R2	hg38_SIRV	chr9	127451386	127447676	-	7	612	27837	95796	ENSG00000197958.12	ENST00000361436.9	RPL12	RPL12-201	Known	Known	None	0.05000000074505806	None	None	None	None
261905d8-06b9-4c92-9719-75bda3f9687b	ONT_GM12878_R2	hg38_SIRV	chr12	6534532	6538370	+	9	1278	33933	118020	ENSG00000111640.14	ENST00000229239.9	GAPDH	GAPDH-201	Known	Known	None	0.15000000596046448	None	None	None	None
8f31d672-737b-48a1-827b-32c0c0aa60b5	ONT_GM12878_R1	hg38_SIRV	chr2	219245892	219248893	+	7	1360	8878	595622	ENSG00000115661.13	ENCODEHT000595622	STK16	ENCODEHT000595622	Known	ISM	Suffix	0.20000000298023224	None	None	None	None
59c0d74e-b1a3-47e8-b2b3-55881c29e49a	ONT_GM12878_R1	hg38_SIRV	chr6	33272089	33276484	+	6	508	18700	66590	ENSG00000231500.6	ENST00000439602.6	RPS18	RPS18-230	Known	Known	None	0.44999998807907104	None	None	None	None
b69e3dda-6a12-43ed-9c47-51d601d1ea1c	ONT_GM12878_R2	hg38_SIRV	chr12	6534532	6538362	+	9	1261	33933	118020	ENSG00000111640.14	ENST00000229239.9	GAPDH	GAPDH-201	Known	Known	None	0.20000000298023224	None	None	None	None
38510276-518d-47ad-b5f1-bb26bd396c27	ONT_GM12878_R2	hg38_SIRV	chr9	127451385	127447676	-	7	624	27837	95796	ENSG00000197958.12	ENST00000361436.9	RPL12	RPL12-201	Known	Known	None	0.05000000074505806	None	None	None	None
38e4a4ff-75dc-4497-adb2-fb62c3de80f4	ONT_GM12878_R2	hg38_SIRV	chr12	6534532	6538371	+	9	1263	33933	118020	ENSG00000111640.14	ENST00000229239.9	GAPDH	GAPDH-201	Known	Known	None	0.10000000149011612	None	None	None	None
6117f98b-ea67-4dee-9eae-aa256980957d	ONT_GM12878_R1	hg38_SIRV	chr6	33272089	33276495	+	6	519	18700	66590	ENSG00000231500.6	ENST00000439602.6	RPS18	RPS18-230	Known	Known	None	0.20000000298023224	None	None	None	None
m54284U_191111_172039/5899530/ccs	PB_GM12878_R2	hg38_SIRV	chr1	156338306	156308968	-	14	1991	3404	12339	ENSG00000163468.14	ENST00000295688.7	CCT3	CCT3-201	Known	Known	None	0.20000000298023224	None	None	None	None
979f2253-2397-4d2f-b087-a3d8ec3912d3	ONT_GM12878_R2	hg38_SIRV	chr12	6534532	6538366	+	9	1265	33933	118020	ENSG00000111640.14	ENST00000229239.9	GAPDH	GAPDH-201	Known	Known	None	0.20000000298023224	None	None	None	None
7d10b47a-dd14-44bc-927e-13daa71c249a	ONT_GM12878_R2	hg38_SIRV	chr9	127451388	127447676	-	7	614	27837	95796	ENSG00000197958.12	ENST00000361436.9	RPL12	RPL12-201	Known	Known	None	0.05000000074505806	None	None	None	None
f3dc960c-7140-4f08-8e4f-66e02dd77b52	ONT_GM12878_R1	hg38_SIRV	chr6	33272089	33276484	+	6	496	18700	66590	ENSG00000231500.6	ENST00000439602.6	RPS18	RPS18-230	Known	Known	None	0.44999998807907104	None	None	None	None
6d594668-13fc-49a7-be97-a4053b1dca91	ONT_GM12878_R2	hg38_SIRV	chr12	6534526	6537689	+	7	592	33933	593385	ENSG00000111640.14	ENCODEHT000593385	GAPDH	ENCODEHT000593385	Known	ISM	Prefix	0.25	None	None	None	None
b9f74858-4304-40f7-b928-9b999f7b7bbc	ONT_GM12878_R1	hg38_SIRV	chr2	219245892	219248905	+	7	1345	8878	595622	ENSG00000115661.13	ENCODEHT000595622	STK16	ENCODEHT000595622	Known	ISM	Suffix	0.15000000596046448	None	None	None	None
3eb8d1d5-f3e7-40c4-8e01-0bbc22f1ba1d	ONT_GM12878_R2	hg38_SIRV	chr12	6534532	6538372	+	9	1271	33933	118020	ENSG00000111640.14	ENST00000229239.9	GAPDH	GAPDH-201	Known	Known	None	0.10000000149011612	None	None	None	None
49e70ddb-d860-402b-a1cf-aff4c0e7a86b	ONT_GM12878_R1	hg38_SIRV	chr6	33272092	33276502	+	6	521	18700	593667	ENSG00000231500.6	ENCODEHT000593667	RPS18	ENCODEHT000593667	Known	NNC	None	0.20000000298023224	None	None	None	None
edf17f83-5780-4afd-a89b-b94693f7b298	ONT_GM12878_R2	hg38_SIRV	chr9	127448403	127447676	-	3	227	27837	594968	ENSG00000197958.12	ENCODEHT000594968	RPL12	ENCODEHT000594968	Known	ISM	Suffix	0.05000000074505806	None	None	None	None
m54284U_191111_172039/6751477/ccs	PB_GM12878_R2	hg38_SIRV	chr1	156338283	156308968	-	14	1968	3404	12339	ENSG00000163468.14	ENST00000295688.7	CCT3	CCT3-201	Known	Known	None	0.20000000298023224	None	None	None	None
3cd9ef62-2290-4f4b-bf71-06b9f9a6a279	ONT_GM12878_R2	hg38_SIRV	chr12	6534532	6538372	+	9	1271	33933	118020	ENSG00000111640.14	ENST00000229239.9	GAPDH	GAPDH-201	Known	Known	None	0.10000000149011612	None	None	None	None
41ee8b0c-9d01-4ddf-b512-e84160aaa0a6	ONT_GM12878_R2	hg38_SIRV	chr12	6534532	6538328	+	9	1227	33933	118020	ENSG00000111640.14	ENST00000229239.9	GAPDH	GAPDH-201	Known	Known	None	0.25	None	None	None	None
4f5b5f7b-287e-464b-a523-31bcee2b457b	ONT_GM12878_R1	hg38_SIRV	chr6	33272089	33276459	+	6	483	18700	66590	ENSG00000231500.6	ENST00000439602.6	RPS18	RPS18-230	Known	Known	None	0.30000001192092896	None	None	None	None
4ba50e42-dc13-4df0-9ad0-68ba87d05ef0	ONT_GM12878_R2	hg38_SIRV	chr9	127451389	127447676	-	7	615	27837	95796	ENSG00000197958.12	ENST00000361436.9	RPL12	RPL12-201	Known	Known	None	0.05000000074505806	None	None	None	None
d7e5d077-e092-4ef7-ab92-6dd52b69b3ef	ONT_GM12878_R2	hg38_SIRV	chr12	6534532	6538366	+	9	1258	33933	118020	ENSG00000111640.14	ENST00000229239.9	GAPDH	GAPDH-201	Known	Known	None	0.20000000298023224	None	None	None	None
adb42dc4-123f-4471-bd1f-20b8873cb12d	ONT_GM12878_R1	hg38_SIRV	chr6	33272089	33276495	+	6	519	18700	66590	ENSG00000231500.6	ENST00000439602.6	RPS18	RPS18-230	Known	Known	None	0.20000000298023224	None	None	None	None
bd8360fa-e98f-4511-88a0-cb4677855b4d	ONT_GM12878_R2	hg38_SIRV	chr12	6534532	6538363	+	9	1262	33933	118020	ENSG00000111640.14	ENST00000229239.9	GAPDH	GAPDH-201	Known	Known	None	0.20000000298023224	None	None	None	None
m54284U_191111_172039/7799202/ccs	PB_GM12878_R2	hg38_SIRV	chr1	156338256	156308968	-	14	1941	3404	12339	ENSG00000163468.14	ENST00000295688.7	CCT3	CCT3-201	Known	Known	None	0.20000000298023224	None	None	None	None
9afd7004-ca4c-4e41-859c-fbbd984b8aaa	ONT_GM12878_R1	hg38_SIRV	chr2	219245892	219248670	+	7	1131	8878	595622	ENSG00000115661.13	ENCODEHT000595622	STK16	ENCODEHT000595622	Known	ISM	Suffix	0.30000001192092896	None	None	None	None
e49bb9a8-a46d-449e-833c-49136bf437fb	ONT_GM12878_R2	hg38_SIRV	chr9	127451385	127447676	-	7	611	27837	95796	ENSG00000197958.12	ENST00000361436.9	RPL12	RPL12-201	Known	Known	None	0.05000000074505806	None	None	None	None
cb516989-f99f-49b2-aae5-e900da9fb3be	ONT_GM12878_R2	hg38_SIRV	chr12	6534532	6538372	+	9	1271	33933	118020	ENSG00000111640.14	ENST00000229239.9	GAPDH	GAPDH-201	Known	Known	None	0.10000000149011612	None	None	None	None
089876b5-b66e-4e7b-a6da-51ed9515d74f	ONT_GM12878_R1	hg38_SIRV	chr6	33272089	33276484	+	6	501	18700	66590	ENSG00000231500.6	ENST00000439602.6	RPS18	RPS18-230	Known	Known	None	0.44999998807907104	None	None	None	None
572bc025-5214-491f-b1c8-87e4da994b74	ONT_GM12878_R2	hg38_SIRV	chr12	6534532	6538367	+	9	1266	33933	118020	ENSG00000111640.14	ENST00000229239.9	GAPDH	GAPDH-201	Known	Known	None	0.15000000596046448	None	None	None	None
69cb5024-5307-43af-8feb-2673cf6c6578	ONT_GM12878_R2	hg38_SIRV	chr9	127451393	127447676	-	7	619	27837	95796	ENSG00000197958.12	ENST00000361436.9	RPL12	RPL12-201	Known	Known	None	0.05000000074505806	None	None	None	None
afc3fd9f-9162-4c6b-a442-55f2ba95cf54	ONT_GM12878_R2	hg38_SIRV	chr12	6534532	6538373	+	9	1266	33933	118020	ENSG00000111640.14	ENST00000229239.9	GAPDH	GAPDH-201	Known	Known	None	0.10000000149011612	None	None	None	None
m54284U_191111_172039/8454396/ccs	PB_GM12878_R2	hg38_SIRV	chr1	156338249	156308968	-	14	1934	3404	12339	ENSG00000163468.14	ENST00000295688.7	CCT3	CCT3-201	Known	Known	None	0.20000000298023224	None	None	None	None
311dfc8a-e05c-41ce-9946-0ddb3bd154ad	ONT_GM12878_R1	hg38_SIRV	chr6	33272089	33276484	+	6	508	18700	66590	ENSG00000231500.6	ENST00000439602.6	RPS18	RPS18-230	Known	Known	None	0.44999998807907104	None	None	None	None
5924fa78-a6cc-436d-b164-dc4bf5ccdd9b	ONT_GM12878_R2	hg38_SIRV	chr12	6534532	6538366	+	9	1255	33933	118020	ENSG00000111640.14	ENST00000229239.9	GAPDH	GAPDH-201	Known	Known	None	0.20000000298023224	None	None	None	None
806d3604-b4ea-41cb-b488-4aa50c4bbf29	ONT_GM12878_R1	hg38_SIRV	chr2	219245892	219248899	+	7	1361	8878	595622	ENSG00000115661.13	ENCODEHT000595622	STK16	ENCODEHT000595622	Known	ISM	Suffix	0.20000000298023224	None	None	None	None
90006544-8667-4c1a-817a-e9f4c2dbc1e3	ONT_GM12878_R2	hg38_SIRV	chr9	127449680	127447677	-	5	413	27837	594930	ENSG00000197958.12	ENCODEHT000594930	RPL12	ENCODEHT000594930	Known	ISM	Suffix	0.05000000074505806	None	None	None	None
8f80f841-5bb2-4b3d-85f2-a7f536d9a8a0	ONT_GM12878_R2	hg38_SIRV	chr12	6534532	6538364	+	9	1257	33933	118020	ENSG00000111640.14	ENST00000229239.9	GAPDH	GAPDH-201	Known	Known	None	0.20000000298023224	None	None	None	None
baf7c041-6d0e-48b3-90c6-51c4b9af7934	ONT_GM12878_R1	hg38_SIRV	chr6	33272089	33276495	+	6	519	18700	66590	ENSG00000231500.6	ENST00000439602.6	RPS18	RPS18-230	Known	Known	None	0.20000000298023224	None	None	None	None
a9c72fcd-2353-4d3a-8f5c-0bd61ff86d76	ONT_GM12878_R2	hg38_SIRV	chr12	6534532	6538366	+	9	1249	33933	118020	ENSG00000111640.14	ENST00000229239.9	GAPDH	GAPDH-201	Known	Known	None	0.20000000298023224	None	None	None	None
m54284U_191111_172039/8651603/ccs	PB_GM12878_R2	hg38_SIRV	chr1	156338256	156308968	-	14	1941	3404	12339	ENSG00000163468.14	ENST00000295688.7	CCT3	CCT3-201	Known	Known	None	0.20000000298023224	None	None	None	None
fb90459c-095f-4b8c-a0f7-92f1fcfa5951	ONT_GM12878_R2	hg38_SIRV	chr9	127451392	127447676	-	7	618	27837	95796	ENSG00000197958.12	ENST00000361436.9	RPL12	RPL12-201	Known	Known	None	0.05000000074505806	None	None	None	None
a061cb71-93cf-40ad-b082-2d8139022bcf	ONT_GM12878_R1	hg38_SIRV	chr6	33272089	33276525	+	6	497	18700	593683	ENSG00000231500.6	ENCODEHT000593683	RPS18	ENCODEHT000593683	Known	NNC	None	0.30000001192092896	None	None	None	None
161a3d80-020a-40b0-b0c0-0870e8ec396b	ONT_GM12878_R2	hg38_SIRV	chr12	6534532	6538370	+	9	1269	33933	118020	ENSG00000111640.14	ENST00000229239.9	GAPDH	GAPDH-201	Known	Known	None	0.15000000596046448	None	None	None	None
c25f69ec-6519-42e3-8895-22200dcfbdc8	ONT_GM12878_R2	hg38_SIRV	chr12	6534532	6538372	+	9	1278	33933	118020	ENSG00000111640.14	ENST00000229239.9	GAPDH	GAPDH-201	Known	Known	None	0.10000000149011612	None	None	None	None
08a73faa-252a-4730-a565-b2fae8e89758	ONT_GM12878_R1	hg38_SIRV	chr2	219245892	219248634	+	7	1102	8878	595622	ENSG00000115661.13	ENCODEHT000595622	STK16	ENCODEHT000595622	Known	ISM	Suffix	0.20000000298023224	None	None	None	None
ef4e7ecb-c9b7-474d-a5c9-bc28c5d5d7e3	ONT_GM12878_R1	hg38_SIRV	chr6	33272089	33276483	+	6	507	18700	66590	ENSG00000231500.6	ENST00000439602.6	RPS18	RPS18-230	Known	Known	None	0.44999998807907104	None	None	None	None
1852e40e-e017-422f-b360-407cd748ff6a	ONT_GM12878_R2	hg38_SIRV	chr12	6534532	6538371	+	9	1270	33933	118020	ENSG00000111640.14	ENST00000229239.9	GAPDH	GAPDH-201	Known	Known	None	0.10000000149011612	None	None	None	None
54f81da9-8f0e-4f37-80d8-d130e9a58ecb	ONT_GM12878_R2	hg38_SIRV	chr9	127449684	127447677	-	5	417	27837	594930	ENSG00000197958.12	ENCODEHT000594930	RPL12	ENCODEHT000594930	Known	ISM	Suffix	0.05000000074505806	None	None	None	None
m54284U_191111_172039/8915675/ccs	PB_GM12878_R2	hg38_SIRV	chr1	156338272	156308968	-	14	1957	3404	12339	ENSG00000163468.14	ENST00000295688.7	CCT3	CCT3-201	Known	Known	None	0.20000000298023224	None	None	None	None
c73dbc7f-d643-4a54-b3fa-501609f7d353	ONT_GM12878_R2	hg38_SIRV	chr12	6534532	6538361	+	9	1260	33933	118020	ENSG00000111640.14	ENST00000229239.9	GAPDH	GAPDH-201	Known	Known	None	0.20000000298023224	None	None	None	None
d8aa7dac-96d9-45a2-8b9d-77d69d7ff178	ONT_GM12878_R1	hg38_SIRV	chr6	33272089	33276481	+	6	505	18700	66590	ENSG00000231500.6	ENST00000439602.6	RPS18	RPS18-230	Known	Known	None	0.4000000059604645	None	None	None	None
1ef1c3c1-c74a-427a-b341-e33ae77236fe	ONT_GM12878_R2	hg38_SIRV	chr12	6534532	6538362	+	9	1261	33933	118020	ENSG00000111640.14	ENST00000229239.9	GAPDH	GAPDH-201	Known	Known	None	0.20000000298023224	None	None	None	None
6c4127c8-eb8f-490d-8aa2-7c7471625778	ONT_GM12878_R2	hg38_SIRV	chr9	127451393	127447676	-	7	619	27837	95796	ENSG00000197958.12	ENST00000361436.9	RPL12	RPL12-201	Known	Known	None	0.05000000074505806	None	None	None	None
6e4baeef-9cee-4303-900e-6359e5529eeb	ONT_GM12878_R1	hg38_SIRV	chr6	33272089	33276504	+	6	515	18700	595315	ENSG00000231500.6	ENCODEHT000595315	RPS18	ENCODEHT000595315	Known	NIC	None	0.44999998807907104	None	None	None	None
fc63f274-0196-4f97-aca9-3aa0ba2d1d95	ONT_GM12878_R2	hg38_SIRV	chr12	6534532	6538372	+	9	1277	33933	118020	ENSG00000111640.14	ENST00000229239.9	GAPDH	GAPDH-201	Known	Known	None	0.10000000149011612	None	None	None	None
7e3d58f6-55b1-4ba2-850e-fe6781e1f8a8	ONT_GM12878_R1	hg38_SIRV	chr2	219245895	219248901	+	6	1237	8878	595613	ENSG00000115661.13	ENCODEHT000595613	STK16	ENCODEHT000595613	Known	NIC	None	0.20000000298023224	None	None	None	None
m54284U_191111_172039/8981211/ccs	PB_GM12878_R2	hg38_SIRV	chr1	156338261	156308968	-	14	1946	3404	12339	ENSG00000163468.14	ENST00000295688.7	CCT3	CCT3-201	Known	Known	None	0.20000000298023224	None	None	None	None
3c3fc8c0-547a-4a3c-a591-7e45ac5c7d6e	ONT_GM12878_R2	hg38_SIRV	chr9	127448384	127447676	-	3	208	27837	594968	ENSG00000197958.12	ENCODEHT000594968	RPL12	ENCODEHT000594968	Known	ISM	Suffix	0.05000000074505806	None	None	None	None
726b3e2b-8a9c-48a5-b4be-26f9509d68f6	ONT_GM12878_R2	hg38_SIRV	chr12	6534542	6538364	+	9	1254	33933	593126	ENSG00000111640.14	ENCODEHT000593126	GAPDH	ENCODEHT000593126	Known	NIC	None	0.20000000298023224	None	None	None	None
f8d2b68d-f274-49f2-9a97-2b45c01d9b63	ONT_GM12878_R1	hg38_SIRV	chr6	33272089	33276504	+	6	528	18700	66590	ENSG00000231500.6	ENST00000439602.6	RPS18	RPS18-230	Known	Known	None	0.05000000074505806	None	None	None	None
0f6e7797-a32a-4f5a-917e-3aef3d1392e2	ONT_GM12878_R2	hg38_SIRV	chr12	6534532	6538337	+	9	1230	33933	118020	ENSG00000111640.14	ENST00000229239.9	GAPDH	GAPDH-201	Known	Known	None	0.44999998807907104	None	None	None	None
9b05394e-9df6-4868-8db8-b7d3f5f762a6	ONT_GM12878_R1	hg38_SIRV	chr6	33272089	33276475	+	6	499	18700	66590	ENSG00000231500.6	ENST00000439602.6	RPS18	RPS18-230	Known	Known	None	0.30000001192092896	None	None	None	None
9c367058-d69d-427c-ab49-bf80cf9c8cbd	ONT_GM12878_R2	hg38_SIRV	chr9	127448389	127447676	-	3	213	27837	594968	ENSG00000197958.12	ENCODEHT000594968	RPL12	ENCODEHT000594968	Known	ISM	Suffix	0.05000000074505806	None	None	None	None
7297a79a-02d1-4955-97ce-a2de86904d2b	ONT_GM12878_R2	hg38_SIRV	chr12	6534532	6538370	+	9	1269	33933	118020	ENSG00000111640.14	ENST00000229239.9	GAPDH	GAPDH-201	Known	Known	None	0.15000000596046448	None	None	None	None
5ff377fc-c5ea-45b4-8a6a-d1027911d831	ONT_GM12878_R1	hg38_SIRV	chr2	219245892	219248905	+	7	1379	8878	595622	ENSG00000115661.13	ENCODEHT000595622	STK16	ENCODEHT000595622	Known	ISM	Suffix	0.15000000596046448	None	None	None	None
m54284U_191111_172039/10289739/ccs	PB_GM12878_R2	hg38_SIRV	chr1	156338189	156308968	-	14	1874	3404	12339	ENSG00000163468.14	ENST00000295688.7	CCT3	CCT3-201	Known	Known	None	0.20000000298023224	None	None	None	None
74569a32-694f-44e5-b54a-6f66cc7895f7	ONT_GM12878_R2	hg38_SIRV	chr12	6534532	6538364	+	9	1263	33933	118020	ENSG00000111640.14	ENST00000229239.9	GAPDH	GAPDH-201	Known	Known	None	0.20000000298023224	None	None	None	None
7b520129-6421-4d33-bc8b-70c42371ec75	ONT_GM12878_R1	hg38_SIRV	chr2	219245892	219248903	+	7	1374	8878	595623	ENSG00000115661.13	ENCODEHT000595623	STK16	ENCODEHT000595623	Known	NNC	None	0.20000000298023224	None	None	None	None
ad37515d-879f-41c6-8ebf-af9d930b5377	ONT_GM12878_R1	hg38_SIRV	chr6	33272089	33276480	+	6	504	18700	66590	ENSG00000231500.6	ENST00000439602.6	RPS18	RPS18-230	Known	Known	None	0.3499999940395355	None	None	None	None
a9432d9f-19b7-485d-9c58-94895e710a43	ONT_GM12878_R1	hg38_SIRV	chr2	219245892	219248624	+	7	1030	8878	595624	ENSG00000115661.13	ENCODEHT000595624	STK16	ENCODEHT000595624	Known	NNC	None	0.25	None	None	None	None
b1a56765-5909-4397-87e3-e38ca3742898	ONT_GM12878_R2	hg38_SIRV	chr9	127451392	127447676	-	7	618	27837	95796	ENSG00000197958.12	ENST00000361436.9	RPL12	RPL12-201	Known	Known	None	0.05000000074505806	None	None	None	None
4da54f7a-3f16-4eeb-bf9b-b875c74b7a3b	ONT_GM12878_R2	hg38_SIRV	chr12	6534532	6538372	+	9	1271	33933	118020	ENSG00000111640.14	ENST00000229239.9	GAPDH	GAPDH-201	Known	Known	None	0.10000000149011612	None	None	None	None
6485ffa0-57c8-4d7e-9ea2-1c4e0ccc9eab	ONT_GM12878_R2	hg38_SIRV	chr12	6534532	6538371	+	9	1270	33933	118020	ENSG00000111640.14	ENST00000229239.9	GAPDH	GAPDH-201	Known	Known	None	0.10000000149011612	None	None	None	None
fdbbfc92-1d3f-4890-97a1-c5aec88f18ec	ONT_GM12878_R1	hg38_SIRV	chr6	33272092	33276474	+	6	493	18700	593667	ENSG00000231500.6	ENCODEHT000593667	RPS18	ENCODEHT000593667	Known	NNC	None	0.10000000149011612	None	None	None	None
8bdd1275-dd64-48d0-915c-4e47aecc7e55	ONT_GM12878_R2	hg38_SIRV	chr9	127451389	127447676	-	7	615	27837	95796	ENSG00000197958.12	ENST00000361436.9	RPL12	RPL12-201	Known	Known	None	0.05000000074505806	None	None	None	None
m54284U_191111_172039/10487854/ccs	PB_GM12878_R2	hg38_SIRV	chr1	156338249	156308968	-	14	1934	3404	12339	ENSG00000163468.14	ENST00000295688.7	CCT3	CCT3-201	Known	Known	None	0.20000000298023224	None	None	None	None
acaf3db9-c1a2-447c-b2a2-2ea4df335ff2	ONT_GM12878_R2	hg38_SIRV	chr12	6534532	6538361	+	9	1260	33933	118020	ENSG00000111640.14	ENST00000229239.9	GAPDH	GAPDH-201	Known	Known	None	0.20000000298023224	None	None	None	None
9ee85ba5-0473-4311-8576-673d44947cbe	ONT_GM12878_R1	hg38_SIRV	chr6	33272089	33276496	+	6	520	18700	66590	ENSG00000231500.6	ENST00000439602.6	RPS18	RPS18-230	Known	Known	None	0.20000000298023224	None	None	None	None
361c840c-b7c1-4c72-bf80-d2deb9b1cc4a	ONT_GM12878_R2	hg38_SIRV	chr12	6534532	6538364	+	9	1263	33933	118020	ENSG00000111640.14	ENST00000229239.9	GAPDH	GAPDH-201	Known	Known	None	0.20000000298023224	None	None	None	None
bb565d2f-d3c6-41d8-a584-acb5544e7348	ONT_GM12878_R1	hg38_SIRV	chr2	219245892	219248904	+	7	1372	8878	595622	ENSG00000115661.13	ENCODEHT000595622	STK16	ENCODEHT000595622	Known	ISM	Suffix	0.15000000596046448	None	None	None	None
e21a1101-e402-4898-a81d-151e6fb36cd8	ONT_GM12878_R2	hg38_SIRV	chr12	6534532	6538363	+	9	1262	33933	118020	ENSG00000111640.14	ENST00000229239.9	GAPDH	GAPDH-201	Known	Known	None	0.20000000298023224	None	None	None	None
9aaa8fe6-4cef-41ea-aa3a-e851acac4f04	ONT_GM12878_R2	hg38_SIRV	chr9	127448414	127447676	-	3	238	27837	594968	ENSG00000197958.12	ENCODEHT000594968	RPL12	ENCODEHT000594968	Known	ISM	Suffix	0.05000000074505806	None	None	None	None
eb8d9f9b-b3c1-4431-90b5-3495fdfa78d8	ONT_GM12878_R1	hg38_SIRV	chr6	33272089	33276484	+	6	502	18700	66590	ENSG00000231500.6	ENST00000439602.6	RPS18	RPS18-230	Known	Known	None	0.44999998807907104	None	None	None	None
m54284U_191111_172039/10684819/ccs	PB_GM12878_R2	hg38_SIRV	chr1	156338247	156308968	-	14	1932	3404	12339	ENSG00000163468.14	ENST00000295688.7	CCT3	CCT3-201	Known	Known	None	0.20000000298023224	None	None	None	None
0749f339-818c-40c7-a0d7-48d947671f49	ONT_GM12878_R2	hg38_SIRV	chr12	6534526	6538358	+	9	1253	33933	593303	ENSG00000111640.14	ENCODEHT000593303	GAPDH	ENCODEHT000593303	Known	NNC	None	0.20000000298023224	None	None	None	None
646c7359-c1b3-4837-80cb-91b739868870	ONT_GM12878_R2	hg38_SIRV	chr9	127451390	127447676	-	7	616	27837	95796	ENSG00000197958.12	ENST00000361436.9	RPL12	RPL12-201	Known	Known	None	0.05000000074505806	None	None	None	None
519df59c-aea1-4f00-9b67-501d727929b0	ONT_GM12878_R2	hg38_SIRV	chr12	6534532	6538363	+	9	1262	33933	118020	ENSG00000111640.14	ENST00000229239.9	GAPDH	GAPDH-201	Known	Known	None	0.20000000298023224	None	None	None	None
2be023b6-8d13-4a13-8131-bb93e2b45000	ONT_GM12878_R1	hg38_SIRV	chr6	33272089	33276484	+	6	501	18700	66590	ENSG00000231500.6	ENST00000439602.6	RPS18	RPS18-230	Known	Known	None	0.44999998807907104	None	None	None	None
8de8949c-a7d6-4317-82bc-b2878bf5b23d	ONT_GM12878_R2	hg38_SIRV	chr12	6534532	6538370	+	9	1263	33933	118020	ENSG00000111640.14	ENST00000229239.9	GAPDH	GAPDH-201	Known	Known	None	0.15000000596046448	None	None	None	None
8f6ceeae-dadf-4331-9c13-8905dd633b87	ONT_GM12878_R2	hg38_SIRV	chr2	219245892	219248672	+	7	1140	8878	595622	ENSG00000115661.13	ENCODEHT000595622	STK16	ENCODEHT000595622	Known	ISM	Suffix	0.30000001192092896	None	None	None	None
1f4c7819-b1d2-449e-bc86-29b36a9c7009	ONT_GM12878_R2	hg38_SIRV	chr9	127451385	127447676	-	7	611	27837	95796	ENSG00000197958.12	ENST00000361436.9	RPL12	RPL12-201	Known	Known	None	0.05000000074505806	None	None	None	None
d5c9fec2-336b-4115-90c8-50022d12165b	ONT_GM12878_R1	hg38_SIRV	chr6	33272089	33276484	+	6	508	18700	66590	ENSG00000231500.6	ENST00000439602.6	RPS18	RPS18-230	Known	Known	None	0.44999998807907104	None	None	None	None
661726e6-5333-45aa-ba2d-6d779ed2344a	ONT_GM12878_R2	hg38_SIRV	chr12	6534532	6538370	+	9	1270	33933	118020	ENSG00000111640.14	ENST00000229239.9	GAPDH	GAPDH-201	Known	Known	None	0.15000000596046448	None	None	None	None
m54284U_191111_172039/11601767/ccs	PB_GM12878_R2	hg38_SIRV	chr1	156338262	156308968	-	14	1947	3404	12339	ENSG00000163468.14	ENST00000295688.7	CCT3	CCT3-201	Known	Known	None	0.20000000298023224	None	None	None	None
4c0f3128-c2f9-4c6e-8a95-7b2961fb7704	ONT_GM12878_R2	hg38_SIRV	chr12	6534532	6538329	+	9	1222	33933	118020	ENSG00000111640.14	ENST00000229239.9	GAPDH	GAPDH-201	Known	Known	None	0.30000001192092896	None	None	None	None
211eed5f-91c6-4b87-bab3-1a05f745ecb2	ONT_GM12878_R1	hg38_SIRV	chr6	33272089	33276495	+	6	519	18700	66590	ENSG00000231500.6	ENST00000439602.6	RPS18	RPS18-230	Known	Known	None	0.20000000298023224	None	None	None	None
52012b19-03de-44aa-8d29-98920f5d1aeb	ONT_GM12878_R2	hg38_SIRV	chr9	127451387	127447676	-	7	613	27837	95796	ENSG00000197958.12	ENST00000361436.9	RPL12	RPL12-201	Known	Known	None	0.05000000074505806	None	None	None	None
dd8473e7-1261-4bdf-89c0-9b25d16b0325	ONT_GM12878_R2	hg38_SIRV	chr12	6534532	6538367	+	9	1260	33933	118020	ENSG00000111640.14	ENST00000229239.9	GAPDH	GAPDH-201	Known	Known	None	0.15000000596046448	None	None	None	None
6008190a-1f97-4b25-b36a-def3b39b9be8	ONT_GM12878_R2	hg38_SIRV	chr2	219245892	219248903	+	7	1371	8878	595622	ENSG00000115661.13	ENCODEHT000595622	STK16	ENCODEHT000595622	Known	ISM	Suffix	0.20000000298023224	None	None	None	None
b101421c-796f-4210-9a23-8f2d42f24960	ONT_GM12878_R2	hg38_SIRV	chr12	6534532	6538370	+	9	1269	33933	118020	ENSG00000111640.14	ENST00000229239.9	GAPDH	GAPDH-201	Known	Known	None	0.15000000596046448	None	None	None	None
m54284U_191111_172039/11928651/ccs	PB_GM12878_R2	hg38_SIRV	chr1	156338256	156308968	-	14	1941	3404	12339	ENSG00000163468.14	ENST00000295688.7	CCT3	CCT3-201	Known	Known	None	0.20000000298023224	None	None	None	None
bb4c3351-6193-489d-8252-dced9414d96b	ONT_GM12878_R1	hg38_SIRV	chr6	33272089	33276484	+	6	502	18700	66590	ENSG00000231500.6	ENST00000439602.6	RPS18	RPS18-230	Known	Known	None	0.44999998807907104	None	None	None	None
3423aae7-5dc6-47ff-990e-77fdb33df64b	ONT_GM12878_R2	hg38_SIRV	chr9	127451385	127447676	-	7	618	27837	95796	ENSG00000197958.12	ENST00000361436.9	RPL12	RPL12-201	Known	Known	None	0.05000000074505806	None	None	None	None
9b8eff69-d87e-4bc6-aa49-e97fedab3d33	ONT_GM12878_R2	hg38_SIRV	chr12	6534532	6538360	+	9	1259	33933	118020	ENSG00000111640.14	ENST00000229239.9	GAPDH	GAPDH-201	Known	Known	None	0.20000000298023224	None	None	None	None
a1a7955a-be47-4718-9ba0-30e0a26cd5e0	ONT_GM12878_R2	hg38_SIRV	chr12	6534532	6538373	+	9	1272	33933	118020	ENSG00000111640.14	ENST00000229239.9	GAPDH	GAPDH-201	Known	Known	None	0.10000000149011612	None	None	None	None
c871c419-fd14-44c5-84a0-a2aedd3be192	ONT_GM12878_R1	hg38_SIRV	chr6	33272089	33276484	+	6	508	18700	66590	ENSG00000231500.6	ENST00000439602.6	RPS18	RPS18-230	Known	Known	None	0.44999998807907104	None	None	None	None
f71cb92c-02d1-4569-b6ae-6f516c747498	ONT_GM12878_R2	hg38_SIRV	chr12	6534532	6538329	+	9	1228	33933	118020	ENSG00000111640.14	ENST00000229239.9	GAPDH	GAPDH-201	Known	Known	None	0.30000001192092896	None	None	None	None
45ef4927-ed6c-42f9-9765-f94c760a7721	ONT_GM12878_R2	hg38_SIRV	chr9	127451393	127447676	-	7	619	27837	95796	ENSG00000197958.12	ENST00000361436.9	RPL12	RPL12-201	Known	Known	None	0.05000000074505806	None	None	None	None
m54284U_191111_172039/11994418/ccs	PB_GM12878_R2	hg38_SIRV	chr1	156338249	156308968	-	14	1934	3404	12339	ENSG00000163468.14	ENST00000295688.7	CCT3	CCT3-201	Known	Known	None	0.20000000298023224	None	None	None	None
f1de460d-0d16-463e-a79a-03ce1bdc9a9f	ONT_GM12878_R2	hg38_SIRV	chr2	219245892	219250339	+	7	2745	8878	595624	ENSG00000115661.13	ENCODEHT000595624	STK16	ENCODEHT000595624	Known	NNC	None	0.15000000596046448	None	None	None	None
781aecd1-2a73-48f0-ac7b-a00e84b1c643	ONT_GM12878_R1	hg38_SIRV	chr6	33272089	33276484	+	6	508	18700	66590	ENSG00000231500.6	ENST00000439602.6	RPS18	RPS18-230	Known	Known	None	0.44999998807907104	None	None	None	None
d07d0f62-789a-42f4-bdd2-c782bc3a589d	ONT_GM12878_R2	hg38_SIRV	chr12	6534532	6538363	+	9	1256	33933	118020	ENSG00000111640.14	ENST00000229239.9	GAPDH	GAPDH-201	Known	Known	None	0.20000000298023224	None	None	None	None
f0958ce4-4e92-487a-b530-914effdde799	ONT_GM12878_R2	hg38_SIRV	chr9	127451393	127447676	-	7	619	27837	95796	ENSG00000197958.12	ENST00000361436.9	RPL12	RPL12-201	Known	Known	None	0.05000000074505806	None	None	None	None
a327ef72-9a09-46a9-828d-4d8f2ee425bd	ONT_GM12878_R2	hg38_SIRV	chr12	6534532	6538372	+	9	1270	33933	118020	ENSG00000111640.14	ENST00000229239.9	GAPDH	GAPDH-201	Known	Known	None	0.10000000149011612	None	None	None	None
bbca2444-1143-4c71-a2ad-1ee99d8b8be4	ONT_GM12878_R1	hg38_SIRV	chr6	33272087	33276498	+	6	505	18700	593750	ENSG00000231500.6	ENCODEHT000593750	RPS18	ENCODEHT000593750	Known	NNC	None	0.44999998807907104	None	None	None	None
adf4aae6-e519-43af-b7f2-8b3fed1ac244	ONT_GM12878_R2	hg38_SIRV	chr12	6534578	6538367	+	9	1266	33933	593106	ENSG00000111640.14	ENCODEHT000593106	GAPDH	ENCODEHT000593106	Known	NNC	None	0.20000000298023224	None	None	None	None
m54284U_191111_172039/11994657/ccs	PB_GM12878_R2	hg38_SIRV	chr1	156338252	156308968	-	14	1937	3404	12339	ENSG00000163468.14	ENST00000295688.7	CCT3	CCT3-201	Known	Known	None	0.20000000298023224	None	None	None	None
954b1dc5-044d-4447-85b3-51e806e33352	ONT_GM12878_R2	hg38_SIRV	chr9	127451389	127447676	-	7	615	27837	95796	ENSG00000197958.12	ENST00000361436.9	RPL12	RPL12-201	Known	Known	None	0.05000000074505806	None	None	None	None
ef2f534b-d6da-41df-baf7-54a8d5d8e735	ONT_GM12878_R2	hg38_SIRV	chr12	6534532	6538355	+	9	1254	33933	118020	ENSG00000111640.14	ENST00000229239.9	GAPDH	GAPDH-201	Known	Known	None	0.25	None	None	None	None
cd4ca8c2-1739-4f82-abc1-901791b4dcf5	ONT_GM12878_R1	hg38_SIRV	chr6	33272089	33276484	+	6	502	18700	66590	ENSG00000231500.6	ENST00000439602.6	RPS18	RPS18-230	Known	Known	None	0.44999998807907104	None	None	None	None
e47b8534-ad40-4b5f-a79b-51b5d62c55ab	ONT_GM12878_R2	hg38_SIRV	chr2	219245892	219248908	+	7	1376	8878	595622	ENSG00000115661.13	ENCODEHT000595622	STK16	ENCODEHT000595622	Known	ISM	Suffix	0.15000000596046448	None	None	None	None
7cd118d0-aefa-478c-bd52-653a65fa95c0	ONT_GM12878_R2	hg38_SIRV	chr12	6534532	6538344	+	9	1243	33933	118020	ENSG00000111640.14	ENST00000229239.9	GAPDH	GAPDH-201	Known	Known	None	0.3499999940395355	None	None	None	None
7e19eba4-1355-4843-8f3e-c23e1433e869	ONT_GM12878_R2	hg38_SIRV	chr9	127451394	127447676	-	7	614	27837	95796	ENSG00000197958.12	ENST00000361436.9	RPL12	RPL12-201	Known	Known	None	0.05000000074505806	None	None	None	None
1481c787-4e97-405b-9f0d-f3faecc21f9f	ONT_GM12878_R2	hg38_SIRV	chr12	6534532	6538370	+	9	1263	33933	118020	ENSG00000111640.14	ENST00000229239.9	GAPDH	GAPDH-201	Known	Known	None	0.15000000596046448	None	None	None	None
3003840c-0121-45b8-a6e8-16ce23c1b9d6	ONT_GM12878_R1	hg38_SIRV	chr6	33272089	33276484	+	6	508	18700	66590	ENSG00000231500.6	ENST00000439602.6	RPS18	RPS18-230	Known	Known	None	0.44999998807907104	None	None	None	None
m54284U_191111_172039/11994816/ccs	PB_GM12878_R2	hg38_SIRV	chr1	156338280	156308968	-	14	1965	3404	12339	ENSG00000163468.14	ENST00000295688.7	CCT3	CCT3-201	Known	Known	None	0.20000000298023224	None	None	None	None
c3c576e8-3f2b-44a0-9033-fa47cd5ceab2	ONT_GM12878_R2	hg38_SIRV	chr12	6534532	6538358	+	9	1257	33933	118020	ENSG00000111640.14	ENST00000229239.9	GAPDH	GAPDH-201	Known	Known	None	0.20000000298023224	None	None	None	None
d5c9fa58-7dd8-4f42-83a3-94ed14190b17	ONT_GM12878_R1	hg38_SIRV	chr6	33272089	33276485	+	6	509	18700	66590	ENSG00000231500.6	ENST00000439602.6	RPS18	RPS18-230	Known	Known	None	0.44999998807907104	None	None	None	None
11fd856f-0a68-49d3-9d4c-f7a951185685	ONT_GM12878_R2	hg38_SIRV	chr12	6534532	6538370	+	9	1269	33933	118020	ENSG00000111640.14	ENST00000229239.9	GAPDH	GAPDH-201	Known	Known	None	0.15000000596046448	None	None	None	None
7fe09023-9d6c-4b47-817a-396eb630b003	ONT_GM12878_R2	hg38_SIRV	chr9	127451393	127447676	-	7	619	27837	95796	ENSG00000197958.12	ENST00000361436.9	RPL12	RPL12-201	Known	Known	None	0.05000000074505806	None	None	None	None
093c0ee3-944f-413e-baeb-e24262aec656	ONT_GM12878_R2	hg38_SIRV	chr2	219245892	219248905	+	7	1373	8878	595622	ENSG00000115661.13	ENCODEHT000595622	STK16	ENCODEHT000595622	Known	ISM	Suffix	0.15000000596046448	None	None	None	None
76c24060-a1a7-4eea-85c2-c511fc16b361	ONT_GM12878_R2	hg38_SIRV	chr2	219245892	219248900	+	7	1301	8878	595625	ENSG00000115661.13	ENCODEHT000595625	STK16	ENCODEHT000595625	Known	NNC	None	0.20000000298023224	None	None	None	None
1830215d-4856-40bc-b5ce-386202e0341b	ONT_GM12878_R2	hg38_SIRV	chr12	6534532	6538363	+	9	1262	33933	118020	ENSG00000111640.14	ENST00000229239.9	GAPDH	GAPDH-201	Known	Known	None	0.20000000298023224	None	None	None	None
m54284U_191111_172039/13044218/ccs	PB_GM12878_R2	hg38_SIRV	chr1	156338279	156308968	-	14	1964	3404	12339	ENSG00000163468.14	ENST00000295688.7	CCT3	CCT3-201	Known	Known	None	0.20000000298023224	None	None	None	None
af8330d5-3535-4650-a786-c81856bf15d9	ONT_GM12878_R1	hg38_SIRV	chr6	33272089	33276491	+	6	515	18700	66590	ENSG00000231500.6	ENST00000439602.6	RPS18	RPS18-230	Known	Known	None	0.30000001192092896	None	None	None	None
fe17275f-72c7-4103-ae95-485af04e6bc8	ONT_GM12878_R2	hg38_SIRV	chr12	6534532	6538370	+	9	1269	33933	118020	ENSG00000111640.14	ENST00000229239.9	GAPDH	GAPDH-201	Known	Known	None	0.15000000596046448	None	None	None	None
340abd81-4c65-48ad-ae89-6f1f9780a4da	ONT_GM12878_R2	hg38_SIRV	chr9	127451389	127447676	-	7	615	27837	95796	ENSG00000197958.12	ENST00000361436.9	RPL12	RPL12-201	Known	Known	None	0.05000000074505806	None	None	None	None
8440aeff-82e8-4e66-8bf1-16770c1a9979	ONT_GM12878_R2	hg38_SIRV	chr12	6534532	6538357	+	9	1256	33933	118020	ENSG00000111640.14	ENST00000229239.9	GAPDH	GAPDH-201	Known	Known	None	0.20000000298023224	None	None	None	None
49928ae1-bf21-4e40-b291-5660589f2787	ONT_GM12878_R1	hg38_SIRV	chr6	33272089	33276471	+	6	495	18700	66590	ENSG00000231500.6	ENST00000439602.6	RPS18	RPS18-230	Known	Known	None	0.25	None	None	None	None
cb702306-912c-4383-a590-c473f4004ff6	ONT_GM12878_R2	hg38_SIRV	chr12	6534532	6538364	+	9	1263	33933	118020	ENSG00000111640.14	ENST00000229239.9	GAPDH	GAPDH-201	Known	Known	None	0.20000000298023224	None	None	None	None
32b2fb97-75a5-499f-986d-ef414e8b57b3	ONT_GM12878_R2	hg38_SIRV	chr9	127451380	127447677	-	7	622	27837	594928	ENSG00000197958.12	ENCODEHT000594928	RPL12	ENCODEHT000594928	Known	NNC	None	0.05000000074505806	None	None	None	None
026494cb-06dd-414e-ab9d-2c18fa466717	ONT_GM12878_R2	hg38_SIRV	chr2	219245892	219248902	+	7	1366	8878	595623	ENSG00000115661.13	ENCODEHT000595623	STK16	ENCODEHT000595623	Known	NNC	None	0.20000000298023224	None	None	None	None
m54284U_191111_172039/13830739/ccs	PB_GM12878_R2	hg38_SIRV	chr1	156338243	156308968	-	14	1928	3404	12339	ENSG00000163468.14	ENST00000295688.7	CCT3	CCT3-201	Known	Known	None	0.20000000298023224	None	None	None	None
775a2924-96b4-45d8-9deb-3010310708bf	ONT_GM12878_R2	hg38_SIRV	chr12	6534532	6538359	+	9	1258	33933	118020	ENSG00000111640.14	ENST00000229239.9	GAPDH	GAPDH-201	Known	Known	None	0.20000000298023224	None	None	None	None
c14e030c-1187-41b3-9ac3-3d27ada6638d	ONT_GM12878_R1	hg38_SIRV	chr6	33272089	33276484	+	6	502	18700	66590	ENSG00000231500.6	ENST00000439602.6	RPS18	RPS18-230	Known	Known	None	0.44999998807907104	None	None	None	None
96963b3f-d2e6-484b-8f2e-3868f145f049	ONT_GM12878_R2	hg38_SIRV	chr12	6534532	6538372	+	9	1271	33933	118020	ENSG00000111640.14	ENST00000229239.9	GAPDH	GAPDH-201	Known	Known	None	0.10000000149011612	None	None	None	None
47d62960-f6e2-460a-b8e5-e907d7751466	ONT_GM12878_R2	hg38_SIRV	chr9	127451381	127447677	-	7	623	27837	594928	ENSG00000197958.12	ENCODEHT000594928	RPL12	ENCODEHT000594928	Known	NNC	None	0.05000000074505806	None	None	None	None
1628bc88-5a48-43d8-bbc4-1d719d8ba191	ONT_GM12878_R1	hg38_SIRV	chr6	33272089	33276485	+	6	509	18700	66590	ENSG00000231500.6	ENST00000439602.6	RPS18	RPS18-230	Known	Known	None	0.44999998807907104	None	None	None	None
11e93fe4-065a-49e5-836a-8942f6742c0f	ONT_GM12878_R2	hg38_SIRV	chr12	6534532	6538367	+	9	1259	33933	118020	ENSG00000111640.14	ENST00000229239.9	GAPDH	GAPDH-201	Known	Known	None	0.15000000596046448	None	None	None	None
m54284U_191111_172039/14157997/ccs	PB_GM12878_R2	hg38_SIRV	chr1	156338303	156308968	-	14	1988	3404	12339	ENSG00000163468.14	ENST00000295688.7	CCT3	CCT3-201	Known	Known	None	0.20000000298023224	None	None	None	None
1f6faedd-323a-4685-a6d8-14ce210919f6	ONT_GM12878_R2	hg38_SIRV	chr12	6534532	6538363	+	9	1262	33933	118020	ENSG00000111640.14	ENST00000229239.9	GAPDH	GAPDH-201	Known	Known	None	0.20000000298023224	None	None	None	None
7a43f3a6-72db-400c-92c0-dcb4c8383dfd	ONT_GM12878_R2	hg38_SIRV	chr9	127451393	127447676	-	7	619	27837	95796	ENSG00000197958.12	ENST00000361436.9	RPL12	RPL12-201	Known	Known	None	0.05000000074505806	None	None	None	None
c8e93475-abb8-4a64-8516-2f66d31086fa	ONT_GM12878_R2	hg38_SIRV	chr2	219245892	219248900	+	7	1362	8878	595622	ENSG00000115661.13	ENCODEHT000595622	STK16	ENCODEHT000595622	Known	ISM	Suffix	0.20000000298023224	None	None	None	None
c0c717c5-3c49-4029-9b63-d986f710e8c0	ONT_GM12878_R1	hg38_SIRV	chr6	33272089	33276495	+	6	519	18700	66590	ENSG00000231500.6	ENST00000439602.6	RPS18	RPS18-230	Known	Known	None	0.20000000298023224	None	None	None	None
b5aac17e-d561-48c1-bdbb-48f3632b434c	ONT_GM12878_R2	hg38_SIRV	chr12	6534532	6538363	+	9	1256	33933	118020	ENSG00000111640.14	ENST00000229239.9	GAPDH	GAPDH-201	Known	Known	None	0.20000000298023224	None	None	None	None
34d1f74c-47a1-4f86-acc1-45a951da8c2d	ONT_GM12878_R2	hg38_SIRV	chr12	6534532	6538368	+	9	1267	33933	118020	ENSG00000111640.14	ENST00000229239.9	GAPDH	GAPDH-201	Known	Known	None	0.10000000149011612	None	None	None	None
96099927-3b8a-467e-88a7-2b2d25d4851b	ONT_GM12878_R2	hg38_SIRV	chr9	127451393	127447676	-	7	619	27837	95796	ENSG00000197958.12	ENST00000361436.9	RPL12	RPL12-201	Known	Known	None	0.05000000074505806	None	None	None	None
d5df5a29-7ef5-4b59-9509-c7b650bbd5ca	ONT_GM12878_R1	hg38_SIRV	chr6	33272089	33276491	+	6	515	18700	66590	ENSG00000231500.6	ENST00000439602.6	RPS18	RPS18-230	Known	Known	None	0.30000001192092896	None	None	None	None
m54284U_191111_172039/15074301/ccs	PB_GM12878_R2	hg38_SIRV	chr1	156338201	156308968	-	14	1886	3404	12339	ENSG00000163468.14	ENST00000295688.7	CCT3	CCT3-201	Known	Known	None	0.20000000298023224	None	None	None	None
a2e53b44-ba8a-4ceb-a402-d3b0db0c59d9	ONT_GM12878_R2	hg38_SIRV	chr12	6534605	6537663	+	8	668	33933	593103	ENSG00000111640.14	ENCODEHT000593103	GAPDH	ENCODEHT000593103	Known	ISM	Prefix	0.20000000298023224	None	None	None	None
59968aec-7e08-4125-9a92-4bfad7bac44f	ONT_GM12878_R1	hg38_SIRV	chr6	33272092	33276512	+	6	531	18700	593667	ENSG00000231500.6	ENCODEHT000593667	RPS18	ENCODEHT000593667	Known	NNC	None	0.05000000074505806	None	None	None	None
058b1213-f5e5-4e2f-8e7e-38d83caaf7ea	ONT_GM12878_R1	hg38_SIRV	chr2	219245893	219248902	+	7	1375	8878	595622	ENSG00000115661.13	ENCODEHT000595622	STK16	ENCODEHT000595622	Known	ISM	Suffix	0.20000000298023224	None	None	None	None
c01f7b8a-f726-46fb-9bf1-d2c73db139fd	ONT_GM12878_R2	hg38_SIRV	chr12	6534532	6538367	+	9	1266	33933	118020	ENSG00000111640.14	ENST00000229239.9	GAPDH	GAPDH-201	Known	Known	None	0.15000000596046448	None	None	None	None
ac809c85-8d3b-4339-bea7-e196b38bd821	ONT_GM12878_R2	hg38_SIRV	chr9	127449670	127447676	-	4	286	27837	594984	ENSG00000197958.12	ENCODEHT000594984	RPL12	ENCODEHT000594984	Known	ISM	Suffix	0.05000000074505806	None	None	None	None
d81a38ee-9a49-43ca-bf0a-4045dae7e78a	ONT_GM12878_R2	hg38_SIRV	chr12	6534532	6538375	+	9	1266	33933	118020	ENSG00000111640.14	ENST00000229239.9	GAPDH	GAPDH-201	Known	Known	None	0.10000000149011612	None	None	None	None
f244c57e-e0ce-4ace-bcca-7e2bead8a3fd	ONT_GM12878_R1	hg38_SIRV	chr6	33272087	33276496	+	6	503	18700	593750	ENSG00000231500.6	ENCODEHT000593750	RPS18	ENCODEHT000593750	Known	NNC	None	0.44999998807907104	None	None	None	None
m54284U_191111_172039/16779790/ccs	PB_GM12878_R2	hg38_SIRV	chr1	156338290	156308968	-	14	1975	3404	12339	ENSG00000163468.14	ENST00000295688.7	CCT3	CCT3-201	Known	Known	None	0.20000000298023224	None	None	None	None
b45f4249-700b-430d-844e-93c3bb1d72a7	ONT_GM12878_R2	hg38_SIRV	chr12	6534532	6538370	+	9	1263	33933	118020	ENSG00000111640.14	ENST00000229239.9	GAPDH	GAPDH-201	Known	Known	None	0.15000000596046448	None	None	None	None
32b68589-e293-4b3a-a60b-96df9f94276d	ONT_GM12878_R2	hg38_SIRV	chr9	127448427	127447676	-	3	251	27837	594968	ENSG00000197958.12	ENCODEHT000594968	RPL12	ENCODEHT000594968	Known	ISM	Suffix	0.05000000074505806	None	None	None	None
734b87d8-666c-48db-b429-cd64c3c537de	ONT_GM12878_R2	hg38_SIRV	chr12	6534532	6538370	+	9	1269	33933	118020	ENSG00000111640.14	ENST00000229239.9	GAPDH	GAPDH-201	Known	Known	None	0.15000000596046448	None	None	None	None
e0f0b471-cc91-4b71-a51b-3d91fb4cc05c	ONT_GM12878_R1	hg38_SIRV	chr6	33272089	33276484	+	6	508	18700	66590	ENSG00000231500.6	ENST00000439602.6	RPS18	RPS18-230	Known	Known	None	0.44999998807907104	None	None	None	None
75c92460-1161-4bc4-a4a1-99b907df66b6	ONT_GM12878_R1	hg38_SIRV	chr2	219245893	219248902	+	7	1369	8878	595622	ENSG00000115661.13	ENCODEHT000595622	STK16	ENCODEHT000595622	Known	ISM	Suffix	0.20000000298023224	None	None	None	None
4669a4ff-b209-47d9-aff8-0a68dd75a454	ONT_GM12878_R2	hg38_SIRV	chr12	6534532	6538361	+	9	1260	33933	118020	ENSG00000111640.14	ENST00000229239.9	GAPDH	GAPDH-201	Known	Known	None	0.20000000298023224	None	None	None	None
e1024bf7-8005-45c7-8e08-2a232f4b3dd5	ONT_GM12878_R2	hg38_SIRV	chr9	127451393	127447676	-	7	619	27837	95796	ENSG00000197958.12	ENST00000361436.9	RPL12	RPL12-201	Known	Known	None	0.05000000074505806	None	None	None	None
0367db47-a6c7-44e5-bdbe-deeef707dde4	ONT_GM12878_R2	hg38_SIRV	chr12	6534532	6538370	+	9	1263	33933	118020	ENSG00000111640.14	ENST00000229239.9	GAPDH	GAPDH-201	Known	Known	None	0.15000000596046448	None	None	None	None
7e68d000-84af-4ab4-88e7-f219f65ef067	ONT_GM12878_R1	hg38_SIRV	chr6	33272089	33276487	+	6	511	18700	66590	ENSG00000231500.6	ENST00000439602.6	RPS18	RPS18-230	Known	Known	None	0.44999998807907104	None	None	None	None
m54284U_191111_172039/16910767/ccs	PB_GM12878_R2	hg38_SIRV	chr1	156338256	156308968	-	14	1941	3404	12339	ENSG00000163468.14	ENST00000295688.7	CCT3	CCT3-201	Known	Known	None	0.20000000298023224	None	None	None	None
41e787e3-741a-4a3f-9b12-2af9481f4156	ONT_GM12878_R2	hg38_SIRV	chr12	6534532	6538363	+	9	1262	33933	118020	ENSG00000111640.14	ENST00000229239.9	GAPDH	GAPDH-201	Known	Known	None	0.20000000298023224	None	None	None	None
3ddc969c-288e-4dc4-b0bb-f11a2c2d6676	ONT_GM12878_R2	hg38_SIRV	chr9	127451393	127447676	-	7	619	27837	95796	ENSG00000197958.12	ENST00000361436.9	RPL12	RPL12-201	Known	Known	None	0.05000000074505806	None	None	None	None
5edb05f0-fcd8-454a-89da-e4ed59f69fe8	ONT_GM12878_R1	hg38_SIRV	chr6	33272089	33276488	+	6	512	18700	66590	ENSG00000231500.6	ENST00000439602.6	RPS18	RPS18-230	Known	Known	None	0.4000000059604645	None	None	None	None
9fff2e62-c34b-4e5b-a8d7-92fab75874d9	ONT_GM12878_R2	hg38_SIRV	chr12	6534532	6538367	+	9	1266	33933	118020	ENSG00000111640.14	ENST00000229239.9	GAPDH	GAPDH-201	Known	Known	None	0.15000000596046448	None	None	None	None
579c5c5c-ec32-4353-9ed2-45c8655f7a47	ONT_GM12878_R1	hg38_SIRV	chr2	219245895	219248900	+	7	1365	8878	595622	ENSG00000115661.13	ENCODEHT000595622	STK16	ENCODEHT000595622	Known	ISM	Suffix	0.20000000298023224	None	None	None	None
d13eddaa-20a5-4008-9f13-7970641042ec	ONT_GM12878_R2	hg38_SIRV	chr12	6534532	6538371	+	9	1270	33933	118020	ENSG00000111640.14	ENST00000229239.9	GAPDH	GAPDH-201	Known	Known	None	0.10000000149011612	None	None	None	None
m54284U_191111_172039/20775664/ccs	PB_GM12878_R2	hg38_SIRV	chr1	156338261	156308968	-	14	1946	3404	12339	ENSG00000163468.14	ENST00000295688.7	CCT3	CCT3-201	Known	Known	None	0.20000000298023224	None	None	None	None
e75438da-5de3-42c8-b167-801071a19d1a	ONT_GM12878_R2	hg38_SIRV	chr9	127451393	127447676	-	7	619	27837	95796	ENSG00000197958.12	ENST00000361436.9	RPL12	RPL12-201	Known	Known	None	0.05000000074505806	None	None	None	None
f18c0592-331b-48e2-ba13-03effa5bcfcb	ONT_GM12878_R1	hg38_SIRV	chr6	33272089	33276479	+	6	503	18700	66590	ENSG00000231500.6	ENST00000439602.6	RPS18	RPS18-230	Known	Known	None	0.3499999940395355	None	None	None	None
4727ee2a-b1dd-4082-ba92-59177086cf66	ONT_GM12878_R2	hg38_SIRV	chr12	6534532	6538372	+	9	1271	33933	118020	ENSG00000111640.14	ENST00000229239.9	GAPDH	GAPDH-201	Known	Known	None	0.10000000149011612	None	None	None	None
25d082da-59d0-4cc5-8d05-b91f91d5c480	ONT_GM12878_R2	hg38_SIRV	chr12	6534532	6538366	+	9	1265	33933	118020	ENSG00000111640.14	ENST00000229239.9	GAPDH	GAPDH-201	Known	Known	None	0.20000000298023224	None	None	None	None
1d3a10bc-762f-4359-8a43-483b623cdf67	ONT_GM12878_R1	hg38_SIRV	chr6	33272089	33276490	+	6	501	18700	66590	ENSG00000231500.6	ENST00000439602.6	RPS18	RPS18-230	Known	Known	None	0.3499999940395355	None	None	None	None
2d091736-b478-4b05-8991-9d1259aa3283	ONT_GM12878_R2	hg38_SIRV	chr9	127451394	127447676	-	7	620	27837	95796	ENSG00000197958.12	ENST00000361436.9	RPL12	RPL12-201	Known	Known	None	0.05000000074505806	None	None	None	None
acf71c75-cdec-4830-a305-659a176a3597	ONT_GM12878_R2	hg38_SIRV	chr12	6534532	6538372	+	9	1271	33933	118020	ENSG00000111640.14	ENST00000229239.9	GAPDH	GAPDH-201	Known	Known	None	0.10000000149011612	None	None	None	None
c7e956bf-4079-43b5-8b1e-d5be427b86f0	ONT_GM12878_R2	hg38_SIRV	chr2	219245895	219248904	+	7	1363	8878	595622	ENSG00000115661.13	ENCODEHT000595622	STK16	ENCODEHT000595622	Known	ISM	Suffix	0.15000000596046448	None	None	None	None
016f1c0b-1e36-46c0-b4f3-eda7e82365c3	ONT_GM12878_R2	hg38_SIRV	chr12	6534532	6538370	+	9	1269	33933	118020	ENSG00000111640.14	ENST00000229239.9	GAPDH	GAPDH-201	Known	Known	None	0.15000000596046448	None	None	None	None
m54284U_191111_172039/20974042/ccs	PB_GM12878_R2	hg38_SIRV	chr1	156338272	156308968	-	14	1957	3404	12339	ENSG00000163468.14	ENST00000295688.7	CCT3	CCT3-201	Known	Known	None	0.20000000298023224	None	None	None	None
aea30818-7f81-4d26-b48c-7e13c7210bdb	ONT_GM12878_R1	hg38_SIRV	chr6	33272089	33276500	+	6	518	18700	66590	ENSG00000231500.6	ENST00000439602.6	RPS18	RPS18-230	Known	Known	None	0.15000000596046448	None	None	None	None
bed10d7d-d8fe-47f9-b4df-090b8557ce4d	ONT_GM12878_R2	hg38_SIRV	chr9	127451392	127447676	-	7	618	27837	95796	ENSG00000197958.12	ENST00000361436.9	RPL12	RPL12-201	Known	Known	None	0.05000000074505806	None	None	None	None
4d603cdf-007c-47ed-b9a0-7e65fb816438	ONT_GM12878_R2	hg38_SIRV	chr12	6534532	6538371	+	9	1270	33933	118020	ENSG00000111640.14	ENST00000229239.9	GAPDH	GAPDH-201	Known	Known	None	0.10000000149011612	None	None	None	None
0ef0b687-3b85-434c-8b0d-cf1288384835	ONT_GM12878_R2	hg38_SIRV	chr12	6534552	6538369	+	9	1273	33933	593112	ENSG00000111640.14	ENCODEHT000593112	GAPDH	ENCODEHT000593112	Known	NNC	None	0.15000000596046448	None	None	None	None
b32f5a56-89a1-4ea5-ad39-6e969deade91	ONT_GM12878_R1	hg38_SIRV	chr6	33272089	33276474	+	6	492	18700	66590	ENSG00000231500.6	ENST00000439602.6	RPS18	RPS18-230	Known	Known	None	0.30000001192092896	None	None	None	None
44d8ba47-462e-4135-a7ac-2051a4855899	ONT_GM12878_R2	hg38_SIRV	chr9	127451392	127447676	-	7	618	27837	95796	ENSG00000197958.12	ENST00000361436.9	RPL12	RPL12-201	Known	Known	None	0.05000000074505806	None	None	None	None
7a9f7694-9894-4ccd-ab92-670a838fc2fa	ONT_GM12878_R2	hg38_SIRV	chr12	6534532	6538371	+	9	1270	33933	118020	ENSG00000111640.14	ENST00000229239.9	GAPDH	GAPDH-201	Known	Known	None	0.10000000149011612	None	None	None	None
m54284U_191111_172039/21366122/ccs	PB_GM12878_R2	hg38_SIRV	chr1	156338245	156308968	-	14	1930	3404	12339	ENSG00000163468.14	ENST00000295688.7	CCT3	CCT3-201	Known	Known	None	0.20000000298023224	None	None	None	None
433356ef-38ad-464b-8f86-64dd25c0f676	ONT_GM12878_R2	hg38_SIRV	chr2	219245897	219248900	+	7	1378	8878	595622	ENSG00000115661.13	ENCODEHT000595622	STK16	ENCODEHT000595622	Known	ISM	Suffix	0.20000000298023224	None	None	None	None
a8b16550-af78-426a-aed6-71fcc8c422df	ONT_GM12878_R1	hg38_SIRV	chr6	33272089	33276484	+	6	500	18700	66590	ENSG00000231500.6	ENST00000439602.6	RPS18	RPS18-230	Known	Known	None	0.44999998807907104	None	None	None	None
31459aaa-2dfa-43af-add6-671773fae59c	ONT_GM12878_R2	hg38_SIRV	chr12	6534532	6538366	+	9	1271	33933	118020	ENSG00000111640.14	ENST00000229239.9	GAPDH	GAPDH-201	Known	Known	None	0.20000000298023224	None	None	None	None
b860cf41-68ff-4bc0-a795-3f2e4197db59	ONT_GM12878_R2	hg38_SIRV	chr9	127450810	127447677	-	6	500	27837	594933	ENSG00000197958.12	ENCODEHT000594933	RPL12	ENCODEHT000594933	Known	ISM	Suffix	0.05000000074505806	None	None	None	None
2c15017f-29d3-4ea0-82a9-0ae6eafefd03	ONT_GM12878_R2	hg38_SIRV	chr12	6534532	6538365	+	9	1264	33933	118020	ENSG00000111640.14	ENST00000229239.9	GAPDH	GAPDH-201	Known	Known	None	0.20000000298023224	None	None	None	None
833f28c7-6fe2-4f16-8212-7fc93c397a29	ONT_GM12878_R1	hg38_SIRV	chr6	33272089	33276484	+	6	508	18700	66590	ENSG00000231500.6	ENST00000439602.6	RPS18	RPS18-230	Known	Known	None	0.44999998807907104	None	None	None	None
3c3e54ed-844b-4827-8071-3aa38c72cd5f	ONT_GM12878_R2	hg38_SIRV	chr12	6534532	6538364	+	9	1263	33933	118020	ENSG00000111640.14	ENST00000229239.9	GAPDH	GAPDH-201	Known	Known	None	0.20000000298023224	None	None	None	None
m54284U_191111_172039/21366523/ccs	PB_GM12878_R2	hg38_SIRV	chr1	156338248	156308968	-	14	1933	3404	12339	ENSG00000163468.14	ENST00000295688.7	CCT3	CCT3-201	Known	Known	None	0.20000000298023224	None	None	None	None
6d33dd76-fdf8-4c85-914e-fd90b37cefa5	ONT_GM12878_R2	hg38_SIRV	chr9	127451393	127447676	-	7	619	27837	95796	ENSG00000197958.12	ENST00000361436.9	RPL12	RPL12-201	Known	Known	None	0.05000000074505806	None	None	None	None
8942f32f-d214-44b6-9c45-486704b8c351	ONT_GM12878_R1	hg38_SIRV	chr6	33272089	33276483	+	6	507	18700	66590	ENSG00000231500.6	ENST00000439602.6	RPS18	RPS18-230	Known	Known	None	0.44999998807907104	None	None	None	None
8d99ac24-14a0-4850-9bcd-9002074d73ac	ONT_GM12878_R2	hg38_SIRV	chr12	6534532	6538370	+	9	1269	33933	118020	ENSG00000111640.14	ENST00000229239.9	GAPDH	GAPDH-201	Known	Known	None	0.15000000596046448	None	None	None	None
378e124d-0428-4176-863e-234f2c1311a9	ONT_GM12878_R1	hg38_SIRV	chr2	219245898	219248905	+	7	1361	8878	595622	ENSG00000115661.13	ENCODEHT000595622	STK16	ENCODEHT000595622	Known	ISM	Suffix	0.15000000596046448	None	None	None	None
e8508b87-edc5-4b5b-b0d5-44733bc7fd47	ONT_GM12878_R2	hg38_SIRV	chr12	6534532	6538372	+	9	1271	33933	118020	ENSG00000111640.14	ENST00000229239.9	GAPDH	GAPDH-201	Known	Known	None	0.10000000149011612	None	None	None	None
295e6b6f-7471-430c-a090-c69c9016f88b	ONT_GM12878_R1	hg38_SIRV	chr6	33272089	33276490	+	6	514	18700	66590	ENSG00000231500.6	ENST00000439602.6	RPS18	RPS18-230	Known	Known	None	0.3499999940395355	None	None	None	None
e71c9056-2925-4fd3-a4aa-c0652398acc1	ONT_GM12878_R2	hg38_SIRV	chr9	127451392	127447676	-	7	618	27837	95796	ENSG00000197958.12	ENST00000361436.9	RPL12	RPL12-201	Known	Known	None	0.05000000074505806	None	None	None	None
44acf7c4-1a6b-482c-879c-26a5c251ba6a	ONT_GM12878_R2	hg38_SIRV	chr12	6534532	6538363	+	9	1262	33933	118020	ENSG00000111640.14	ENST00000229239.9	GAPDH	GAPDH-201	Known	Known	None	0.20000000298023224	None	None	None	None
m54284U_191111_172039/21561407/ccs	PB_GM12878_R2	hg38_SIRV	chr1	156338256	156308968	-	14	1941	3404	12339	ENSG00000163468.14	ENST00000295688.7	CCT3	CCT3-201	Known	Known	None	0.20000000298023224	None	None	None	None
974a399f-1fa9-44b8-8514-b53772de9d79	ONT_GM12878_R2	hg38_SIRV	chr12	6534605	6537875	+	8	886	33933	593103	ENSG00000111640.14	ENCODEHT000593103	GAPDH	ENCODEHT000593103	Known	ISM	Prefix	0.25	None	None	None	None
597825a5-351c-4add-a0a6-2393f9f3ea43	ONT_GM12878_R1	hg38_SIRV	chr6	33272089	33276460	+	6	492	18700	66590	ENSG00000231500.6	ENST00000439602.6	RPS18	RPS18-230	Known	Known	None	0.30000001192092896	None	None	None	None
ad813823-0ac3-46ed-b18e-a2dffea37b0d	ONT_GM12878_R2	hg38_SIRV	chr9	127451388	127447676	-	7	614	27837	95796	ENSG00000197958.12	ENST00000361436.9	RPL12	RPL12-201	Known	Known	None	0.05000000074505806	None	None	None	None
2c19d47b-72c1-499e-93f7-a9e4f69666d4	ONT_GM12878_R2	hg38_SIRV	chr12	6534532	6538322	+	9	1221	33933	118020	ENSG00000111640.14	ENST00000229239.9	GAPDH	GAPDH-201	Known	Known	None	0.20000000298023224	None	None	None	None
254cd4c6-0a62-4e6a-8727-dc534bb0263f	ONT_GM12878_R2	hg38_SIRV	chr2	219245898	219248900	+	7	1362	8878	595622	ENSG00000115661.13	ENCODEHT000595622	STK16	ENCODEHT000595622	Known	ISM	Suffix	0.20000000298023224	None	None	None	None
f3ac03bb-505b-439a-856a-8e85784044c9	ONT_GM12878_R2	hg38_SIRV	chr12	6534532	6538366	+	9	1254	33933	118020	ENSG00000111640.14	ENST00000229239.9	GAPDH	GAPDH-201	Known	Known	None	0.20000000298023224	None	None	None	None
01d1fd5c-9955-45d1-9f41-b8120d4918de	ONT_GM12878_R1	hg38_SIRV	chr6	33272089	33276507	+	6	531	18700	66590	ENSG00000231500.6	ENST00000439602.6	RPS18	RPS18-230	Known	Known	None	0.0	None	None	None	None
m54284U_191111_172039/22152012/ccs	PB_GM12878_R2	hg38_SIRV	chr1	156338280	156308968	-	14	1965	3404	12339	ENSG00000163468.14	ENST00000295688.7	CCT3	CCT3-201	Known	Known	None	0.20000000298023224	None	None	None	None
1cb95f40-52f4-4407-a62d-7bc4808376a7	ONT_GM12878_R2	hg38_SIRV	chr9	127451319	127447676	-	7	545	27837	95796	ENSG00000197958.12	ENST00000361436.9	RPL12	RPL12-201	Known	Known	None	0.05000000074505806	None	None	None	None
ca470b9d-09ec-4592-9dbd-87828062bb66	ONT_GM12878_R2	hg38_SIRV	chr12	6534532	6538370	+	9	1269	33933	118020	ENSG00000111640.14	ENST00000229239.9	GAPDH	GAPDH-201	Known	Known	None	0.15000000596046448	None	None	None	None
57c1e2d8-c5fa-44fb-8034-e9c015414682	ONT_GM12878_R1	hg38_SIRV	chr6	33272092	33276491	+	6	510	18700	593667	ENSG00000231500.6	ENCODEHT000593667	RPS18	ENCODEHT000593667	Known	NNC	None	0.44999998807907104	None	None	None	None
ac02d64c-f4af-47db-a57b-1c08701a8718	ONT_GM12878_R2	hg38_SIRV	chr12	6534532	6538372	+	9	1271	33933	118020	ENSG00000111640.14	ENST00000229239.9	GAPDH	GAPDH-201	Known	Known	None	0.10000000149011612	None	None	None	None
6aac242a-26a4-4c17-a131-6d215d3c198a	ONT_GM12878_R2	hg38_SIRV	chr9	127451393	127447676	-	7	619	27837	95796	ENSG00000197958.12	ENST00000361436.9	RPL12	RPL12-201	Known	Known	None	0.05000000074505806	None	None	None	None
d88df5d0-97b4-48cd-9cb1-15e9c312c003	ONT_GM12878_R1	hg38_SIRV	chr2	219245899	219248892	+	7	1361	8878	595622	ENSG00000115661.13	ENCODEHT000595622	STK16	ENCODEHT000595622	Known	ISM	Suffix	0.20000000298023224	None	None	None	None
5974af32-f307-464f-bec8-2f186224a611	ONT_GM12878_R2	hg38_SIRV	chr12	6534532	6538372	+	9	1265	33933	118020	ENSG00000111640.14	ENST00000229239.9	GAPDH	GAPDH-201	Known	Known	None	0.10000000149011612	None	None	None	None
1c1bfde9-9a1b-46e0-9ede-b22de47f7061	ONT_GM12878_R1	hg38_SIRV	chr6	33272089	33276506	+	6	524	18700	66590	ENSG00000231500.6	ENST00000439602.6	RPS18	RPS18-230	Known	Known	None	0.05000000074505806	None	None	None	None
m54284U_191111_172039/24052607/ccs	PB_GM12878_R2	hg38_SIRV	chr1	156338234	156308968	-	14	1919	3404	12339	ENSG00000163468.14	ENST00000295688.7	CCT3	CCT3-201	Known	Known	None	0.20000000298023224	None	None	None	None
b4a56743-4fd7-44f4-9d96-0bfdf0b86e1f	ONT_GM12878_R2	hg38_SIRV	chr12	6534532	6538359	+	9	1258	33933	118020	ENSG00000111640.14	ENST00000229239.9	GAPDH	GAPDH-201	Known	Known	None	0.20000000298023224	None	None	None	None
8bd7807b-a981-434e-8286-3011a57e76f7	ONT_GM12878_R2	hg38_SIRV	chr12	6534532	6538366	+	9	1265	33933	118020	ENSG00000111640.14	ENST00000229239.9	GAPDH	GAPDH-201	Known	Known	None	0.20000000298023224	None	None	None	None
184ba536-317d-4e87-8e58-6e08d767e6cf	ONT_GM12878_R2	hg38_SIRV	chr9	127448386	127447676	-	3	210	27837	594968	ENSG00000197958.12	ENCODEHT000594968	RPL12	ENCODEHT000594968	Known	ISM	Suffix	0.05000000074505806	None	None	None	None
ff327ad9-8e43-4a01-bdcc-63ee92cb8758	ONT_GM12878_R1	hg38_SIRV	chr6	33272089	33276507	+	6	531	18700	66590	ENSG00000231500.6	ENST00000439602.6	RPS18	RPS18-230	Known	Known	None	0.0	None	None	None	None
e7fee7eb-c237-46ce-b4bb-6fdeb631a7a8	ONT_GM12878_R2	hg38_SIRV	chr12	6534532	6538359	+	9	1258	33933	118020	ENSG00000111640.14	ENST00000229239.9	GAPDH	GAPDH-201	Known	Known	None	0.20000000298023224	None	None	None	None
cae5994e-26ba-4fc9-a222-19cfa9a14c3c	ONT_GM12878_R1	hg38_SIRV	chr2	219245899	219248903	+	6	1267	8878	31402	ENSG00000115661.13	ENST00000409743.1	STK16	STK16-205	Known	Known	None	0.20000000298023224	None	None	None	None
m54284U_191111_172039/25561509/ccs	PB_GM12878_R2	hg38_SIRV	chr1	156338245	156308968	-	14	1930	3404	12339	ENSG00000163468.14	ENST00000295688.7	CCT3	CCT3-201	Known	Known	None	0.20000000298023224	None	None	None	None
033d6b28-8bbd-496b-b49c-cbf9414fe0f8	ONT_GM12878_R2	hg38_SIRV	chr12	6534532	6538361	+	9	1260	33933	118020	ENSG00000111640.14	ENST00000229239.9	GAPDH	GAPDH-201	Known	Known	None	0.20000000298023224	None	None	None	None
d6eafbf5-f25e-4454-8556-76d47cd75258	ONT_GM12878_R1	hg38_SIRV	chr6	33272087	33276496	+	6	503	18700	593750	ENSG00000231500.6	ENCODEHT000593750	RPS18	ENCODEHT000593750	Known	NNC	None	0.44999998807907104	None	None	None	None
9b6b7409-758f-443c-8d2f-ab4e2acbd120	ONT_GM12878_R2	hg38_SIRV	chr9	127451389	127447676	-	7	597	27837	95796	ENSG00000197958.12	ENST00000361436.9	RPL12	RPL12-201	Known	Known	None	0.05000000074505806	None	None	None	None
4c3a2c07-6bdd-4c70-a835-705e28cee848	ONT_GM12878_R2	hg38_SIRV	chr12	6534532	6538372	+	9	1271	33933	118020	ENSG00000111640.14	ENST00000229239.9	GAPDH	GAPDH-201	Known	Known	None	0.10000000149011612	None	None	None	None
e685bb71-2d4c-4b11-bab8-e6ac97a36f91	ONT_GM12878_R1	hg38_SIRV	chr6	33272089	33276468	+	6	492	18700	66590	ENSG00000231500.6	ENST00000439602.6	RPS18	RPS18-230	Known	Known	None	0.15000000596046448	None	None	None	None
f507ba41-e393-4fa2-b101-8e9bd281903a	ONT_GM12878_R2	hg38_SIRV	chr12	6534532	6538366	+	9	1259	33933	118020	ENSG00000111640.14	ENST00000229239.9	GAPDH	GAPDH-201	Known	Known	None	0.20000000298023224	None	None	None	None
500beb11-f0b9-48db-91d2-4671b868e914	ONT_GM12878_R2	hg38_SIRV	chr9	127451393	127447676	-	7	619	27837	95796	ENSG00000197958.12	ENST00000361436.9	RPL12	RPL12-201	Known	Known	None	0.05000000074505806	None	None	None	None
54d8c301-66f6-4c30-bde9-fd88ca6bc59a	ONT_GM12878_R2	hg38_SIRV	chr12	6534532	6538372	+	9	1271	33933	118020	ENSG00000111640.14	ENST00000229239.9	GAPDH	GAPDH-201	Known	Known	None	0.10000000149011612	None	None	None	None
m54284U_191111_172039/26215911/ccs	PB_GM12878_R2	hg38_SIRV	chr1	156338279	156308968	-	14	1964	3404	12339	ENSG00000163468.14	ENST00000295688.7	CCT3	CCT3-201	Known	Known	None	0.20000000298023224	None	None	None	None
m54284U_191111_172039/27002071/ccs	PB_GM12878_R2	hg38_SIRV	chr1	156338249	156308968	-	14	1957	3404	595626	ENSG00000163468.14	ENCODEHT000595626	CCT3	ENCODEHT000595626	Known	NNC	None	0.20000000298023224	None	None	None	None
bf4240f4-eb53-4c7b-bad7-8e974596fc11	ONT_GM12878_R1	hg38_SIRV	chr6	33272089	33276471	+	6	495	18700	66590	ENSG00000231500.6	ENST00000439602.6	RPS18	RPS18-230	Known	Known	None	0.25	None	None	None	None
4e6c67ab-3c79-4ebb-b607-768739f0a1a5	ONT_GM12878_R1	hg38_SIRV	chr2	219245899	219248902	+	7	1351	8878	595623	ENSG00000115661.13	ENCODEHT000595623	STK16	ENCODEHT000595623	Known	NNC	None	0.20000000298023224	None	None	None	None
f0fed92d-92ca-4e34-b90d-6334c8abe837	ONT_GM12878_R2	hg38_SIRV	chr12	6534532	6538366	+	9	1265	33933	118020	ENSG00000111640.14	ENST00000229239.9	GAPDH	GAPDH-201	Known	Known	None	0.20000000298023224	None	None	None	None
fa37712b-2763-4f95-ab05-863a907d6141	ONT_GM12878_R2	hg38_SIRV	chr9	127451393	127447676	-	7	619	27837	95796	ENSG00000197958.12	ENST00000361436.9	RPL12	RPL12-201	Known	Known	None	0.05000000074505806	None	None	None	None
2dabc336-6b82-4a5e-8620-1f4210c81eba	ONT_GM12878_R2	hg38_SIRV	chr12	6534532	6538363	+	9	1256	33933	118020	ENSG00000111640.14	ENST00000229239.9	GAPDH	GAPDH-201	Known	Known	None	0.20000000298023224	None	None	None	None
978349cc-31b6-4b0c-853f-b3fbf0067050	ONT_GM12878_R1	hg38_SIRV	chr6	33272089	33276468	+	6	492	18700	66590	ENSG00000231500.6	ENST00000439602.6	RPS18	RPS18-230	Known	Known	None	0.15000000596046448	None	None	None	None
2059cba9-1fdf-4e02-8d00-fdcd1fa1257b	ONT_GM12878_R2	hg38_SIRV	chr12	6534532	6538371	+	9	1270	33933	118020	ENSG00000111640.14	ENST00000229239.9	GAPDH	GAPDH-201	Known	Known	None	0.10000000149011612	None	None	None	None
39caec8f-e3cf-45b6-bef7-b3663dfff7ed	ONT_GM12878_R2	hg38_SIRV	chr9	127451336	127447676	-	7	562	27837	95796	ENSG00000197958.12	ENST00000361436.9	RPL12	RPL12-201	Known	Known	None	0.05000000074505806	None	None	None	None
m54284U_191111_172039/28181437/ccs	PB_GM12878_R2	hg38_SIRV	chr1	156338279	156308968	-	14	1964	3404	12339	ENSG00000163468.14	ENST00000295688.7	CCT3	CCT3-201	Known	Known	None	0.20000000298023224	None	None	None	None
7e9a4bcc-f37b-46ea-af76-2704ffd5380b	ONT_GM12878_R2	hg38_SIRV	chr12	6534532	6538372	+	9	1270	33933	118020	ENSG00000111640.14	ENST00000229239.9	GAPDH	GAPDH-201	Known	Known	None	0.10000000149011612	None	None	None	None
1503b114-dfb7-43bf-9155-89d4ae4cf71c	ONT_GM12878_R1	hg38_SIRV	chr6	33272089	33276484	+	6	495	18700	66590	ENSG00000231500.6	ENST00000439602.6	RPS18	RPS18-230	Known	Known	None	0.44999998807907104	None	None	None	None
ebb445a4-c2f5-4327-b79a-1f030bb555c3	ONT_GM12878_R1	hg38_SIRV	chr2	219245899	219248907	+	7	1370	8878	595623	ENSG00000115661.13	ENCODEHT000595623	STK16	ENCODEHT000595623	Known	NNC	None	0.15000000596046448	None	None	None	None
0ad0f77d-9220-4d46-994a-ba7957c4a7d7	ONT_GM12878_R2	hg38_SIRV	chr12	6534532	6538370	+	9	1262	33933	118020	ENSG00000111640.14	ENST00000229239.9	GAPDH	GAPDH-201	Known	Known	None	0.15000000596046448	None	None	None	None
4df247ee-50f9-44f3-b5e3-d04eb0de770c	ONT_GM12878_R2	hg38_SIRV	chr9	127451375	127447679	-	7	610	27837	594922	ENSG00000197958.12	ENCODEHT000594922	RPL12	ENCODEHT000594922	Known	NNC	None	0.05000000074505806	None	None	None	None
64c5f528-c01d-4937-a822-d597de9b0b6d	ONT_GM12878_R1	hg38_SIRV	chr6	33272089	33276484	+	6	508	18700	66590	ENSG00000231500.6	ENST00000439602.6	RPS18	RPS18-230	Known	Known	None	0.44999998807907104	None	None	None	None
bd3cfc57-6e2f-4aa5-a940-e49d726f59c9	ONT_GM12878_R2	hg38_SIRV	chr12	6534532	6538364	+	9	1257	33933	118020	ENSG00000111640.14	ENST00000229239.9	GAPDH	GAPDH-201	Known	Known	None	0.20000000298023224	None	None	None	None
2ae0105b-9a8c-429f-b432-7c7479e8cec1	ONT_GM12878_R2	hg38_SIRV	chr12	6534532	6538365	+	9	1258	33933	118020	ENSG00000111640.14	ENST00000229239.9	GAPDH	GAPDH-201	Known	Known	None	0.20000000298023224	None	None	None	None
m54284U_191111_172039/29230838/ccs	PB_GM12878_R2	hg38_SIRV	chr1	156338254	156308968	-	14	1939	3404	12339	ENSG00000163468.14	ENST00000295688.7	CCT3	CCT3-201	Known	Known	None	0.20000000298023224	None	None	None	None
cbf15f62-07e2-4fed-bdfa-edd0df68c5d8	ONT_GM12878_R1	hg38_SIRV	chr6	33272092	33276491	+	6	510	18700	593667	ENSG00000231500.6	ENCODEHT000593667	RPS18	ENCODEHT000593667	Known	NNC	None	0.44999998807907104	None	None	None	None
fa6fd611-a2b1-4500-831b-e62873585e3c	ONT_GM12878_R2	hg38_SIRV	chr9	127448388	127447676	-	3	212	27837	594968	ENSG00000197958.12	ENCODEHT000594968	RPL12	ENCODEHT000594968	Known	ISM	Suffix	0.05000000074505806	None	None	None	None
7be003d0-7147-4bd2-a8f9-4b41d2307863	ONT_GM12878_R2	hg38_SIRV	chr12	6534532	6538372	+	9	1271	33933	118020	ENSG00000111640.14	ENST00000229239.9	GAPDH	GAPDH-201	Known	Known	None	0.10000000149011612	None	None	None	None
d0777248-496b-4da9-a113-9b31f226c510	ONT_GM12878_R1	hg38_SIRV	chr2	219245899	219248902	+	7	1363	8878	595621	ENSG00000115661.13	ENCODEHT000595621	STK16	ENCODEHT000595621	Known	NNC	None	0.15000000596046448	None	None	None	None
e27766b5-791b-40b8-bda8-4fb659fc1a0f	ONT_GM12878_R2	hg38_SIRV	chr12	6534532	6538369	+	9	1268	33933	118020	ENSG00000111640.14	ENST00000229239.9	GAPDH	GAPDH-201	Known	Known	None	0.15000000596046448	None	None	None	None
1cd8edfd-9179-4e7a-bbe7-eda287695d91	ONT_GM12878_R1	hg38_SIRV	chr6	33272089	33276484	+	6	508	18700	66590	ENSG00000231500.6	ENST00000439602.6	RPS18	RPS18-230	Known	Known	None	0.44999998807907104	None	None	None	None
70d76f0e-9c5d-4a01-964e-550865598315	ONT_GM12878_R2	hg38_SIRV	chr9	127451393	127447676	-	7	619	27837	95796	ENSG00000197958.12	ENST00000361436.9	RPL12	RPL12-201	Known	Known	None	0.05000000074505806	None	None	None	None
1252cde0-f406-40b0-92d6-fe6c747be0c3	ONT_GM12878_R2	hg38_SIRV	chr12	6534532	6538366	+	9	1265	33933	118020	ENSG00000111640.14	ENST00000229239.9	GAPDH	GAPDH-201	Known	Known	None	0.20000000298023224	None	None	None	None
m54284U_191111_172039/29624482/ccs	PB_GM12878_R2	hg38_SIRV	chr1	156338233	156308968	-	14	1918	3404	12339	ENSG00000163468.14	ENST00000295688.7	CCT3	CCT3-201	Known	Known	None	0.20000000298023224	None	None	None	None
ded43050-e65f-4970-83ae-26da299afec8	ONT_GM12878_R1	hg38_SIRV	chr6	33272089	33276508	+	6	526	18700	66590	ENSG00000231500.6	ENST00000439602.6	RPS18	RPS18-230	Known	Known	None	0.0	None	None	None	None
7c8f32f2-dbf5-48ca-9a62-030ddb78d4b4	ONT_GM12878_R2	hg38_SIRV	chr12	6534532	6538358	+	9	1264	33933	118020	ENSG00000111640.14	ENST00000229239.9	GAPDH	GAPDH-201	Known	Known	None	0.20000000298023224	None	None	None	None
98b9191e-3f9a-4a1a-952a-75b6020142c6	ONT_GM12878_R2	hg38_SIRV	chr9	127451393	127447676	-	7	619	27837	95796	ENSG00000197958.12	ENST00000361436.9	RPL12	RPL12-201	Known	Known	None	0.05000000074505806	None	None	None	None
c7fbcf69-87b0-4b46-8ff3-b3f14dd139c3	ONT_GM12878_R2	hg38_SIRV	chr12	6534532	6538220	+	9	1119	33933	118020	ENSG00000111640.14	ENST00000229239.9	GAPDH	GAPDH-201	Known	Known	None	0.10000000149011612	None	None	None	None
b9f2032e-b8ca-4727-bb1d-efb491cadd77	ONT_GM12878_R1	hg38_SIRV	chr2	219245968	219248905	+	7	1278	8878	595627	ENSG00000115661.13	ENCODEHT000595627	STK16	ENCODEHT000595627	Known	NIC	None	0.15000000596046448	None	None	None	None
6d3f8fe6-b97d-45f6-b020-b7c568b076db	ONT_GM12878_R1	hg38_SIRV	chr6	33272089	33276460	+	6	484	18700	66590	ENSG00000231500.6	ENST00000439602.6	RPS18	RPS18-230	Known	Known	None	0.30000001192092896	None	None	None	None
03195c9c-1bbe-49d2-837c-583ed8f9aa4b	ONT_GM12878_R2	hg38_SIRV	chr12	6534532	6538366	+	9	1265	33933	118020	ENSG00000111640.14	ENST00000229239.9	GAPDH	GAPDH-201	Known	Known	None	0.20000000298023224	None	None	None	None
m54284U_191111_172039/30998820/ccs	PB_GM12878_R2	hg38_SIRV	chr1	156338244	156308968	-	14	1929	3404	12339	ENSG00000163468.14	ENST00000295688.7	CCT3	CCT3-201	Known	Known	None	0.20000000298023224	None	None	None	None
d34f8209-d358-4f88-9112-6e26d5c37965	ONT_GM12878_R2	hg38_SIRV	chr9	127451389	127447676	-	7	615	27837	95796	ENSG00000197958.12	ENST00000361436.9	RPL12	RPL12-201	Known	Known	None	0.05000000074505806	None	None	None	None
c9138513-bf5e-414c-b0e2-a3fb397907a5	ONT_GM12878_R2	hg38_SIRV	chr12	6534532	6538359	+	9	1247	33933	118020	ENSG00000111640.14	ENST00000229239.9	GAPDH	GAPDH-201	Known	Known	None	0.20000000298023224	None	None	None	None
4136f4f2-5648-4269-9d7e-3e74edef73ca	ONT_GM12878_R1	hg38_SIRV	chr6	33272089	33276475	+	6	493	18700	66590	ENSG00000231500.6	ENST00000439602.6	RPS18	RPS18-230	Known	Known	None	0.30000001192092896	None	None	None	None
ce4f644c-9849-4e19-a8d6-24f92645618c	ONT_GM12878_R2	hg38_SIRV	chr12	6534532	6538371	+	9	1270	33933	118020	ENSG00000111640.14	ENST00000229239.9	GAPDH	GAPDH-201	Known	Known	None	0.10000000149011612	None	None	None	None
12a46975-9c01-4d91-8eef-c612c5ac2720	ONT_GM12878_R2	hg38_SIRV	chr9	127450800	127447677	-	6	490	27837	594933	ENSG00000197958.12	ENCODEHT000594933	RPL12	ENCODEHT000594933	Known	ISM	Suffix	0.05000000074505806	None	None	None	None
7c9f189f-7eeb-4a96-b6a5-2bb5ede22297	ONT_GM12878_R1	hg38_SIRV	chr6	33272089	33276505	+	6	529	18700	66590	ENSG00000231500.6	ENST00000439602.6	RPS18	RPS18-230	Known	Known	None	0.05000000074505806	None	None	None	None
1499809e-1d77-4e6a-9af1-1571a9038b39	ONT_GM12878_R2	hg38_SIRV	chr12	6534532	6538352	+	9	1251	33933	118020	ENSG00000111640.14	ENST00000229239.9	GAPDH	GAPDH-201	Known	Known	None	0.25	None	None	None	None
d12045f7-71e7-4fe2-b09b-1eba1d2485a5	ONT_GM12878_R2	hg38_SIRV	chr2	219246055	219248905	+	7	1210	8878	595622	ENSG00000115661.13	ENCODEHT000595622	STK16	ENCODEHT000595622	Known	ISM	Suffix	0.15000000596046448	None	None	None	None
m54284U_191111_172039/32834831/ccs	PB_GM12878_R2	hg38_SIRV	chr1	156338271	156308968	-	14	1956	3404	12339	ENSG00000163468.14	ENST00000295688.7	CCT3	CCT3-201	Known	Known	None	0.20000000298023224	None	None	None	None
7c61b81f-c79f-4a1e-a139-d05d34a20cb0	ONT_GM12878_R2	hg38_SIRV	chr12	6534532	6538370	+	9	1262	33933	118020	ENSG00000111640.14	ENST00000229239.9	GAPDH	GAPDH-201	Known	Known	None	0.15000000596046448	None	None	None	None
eced5d77-fd8f-4bc2-b8de-abae45c4f103	ONT_GM12878_R1	hg38_SIRV	chr6	33272089	33276487	+	6	511	18700	66590	ENSG00000231500.6	ENST00000439602.6	RPS18	RPS18-230	Known	Known	None	0.44999998807907104	None	None	None	None
8e5b3fe0-b465-4be1-934a-746094c9099f	ONT_GM12878_R2	hg38_SIRV	chr9	127448360	127447676	-	3	184	27837	594968	ENSG00000197958.12	ENCODEHT000594968	RPL12	ENCODEHT000594968	Known	ISM	Suffix	0.05000000074505806	None	None	None	None
ba70286d-2edf-4ee5-8fc4-3ceddfe67c8e	ONT_GM12878_R2	hg38_SIRV	chr12	6534532	6538370	+	9	1269	33933	118020	ENSG00000111640.14	ENST00000229239.9	GAPDH	GAPDH-201	Known	Known	None	0.15000000596046448	None	None	None	None
8fb594d8-4bf8-4eb9-b143-89fb3e185220	ONT_GM12878_R2	hg38_SIRV	chr12	6534532	6538367	+	9	1266	33933	118020	ENSG00000111640.14	ENST00000229239.9	GAPDH	GAPDH-201	Known	Known	None	0.15000000596046448	None	None	None	None
8a47d062-245d-4a58-b4b9-474003cd1c7e	ONT_GM12878_R1	hg38_SIRV	chr6	33272089	33276490	+	6	514	18700	66590	ENSG00000231500.6	ENST00000439602.6	RPS18	RPS18-230	Known	Known	None	0.3499999940395355	None	None	None	None
4637cf96-e698-4b56-befb-fec5fb042516	ONT_GM12878_R2	hg38_SIRV	chr9	127451401	127447676	-	7	602	27837	594978	ENSG00000197958.12	ENCODEHT000594978	RPL12	ENCODEHT000594978	Known	NNC	None	0.05000000074505806	None	None	None	None
08c18a4f-cc02-4b5f-ad0c-30117bea39b3	ONT_GM12878_R2	hg38_SIRV	chr12	6534532	6538370	+	9	1269	33933	118020	ENSG00000111640.14	ENST00000229239.9	GAPDH	GAPDH-201	Known	Known	None	0.15000000596046448	None	None	None	None
m54284U_191111_172039/34866940/ccs	PB_GM12878_R2	hg38_SIRV	chr1	156338241	156308968	-	14	1926	3404	12339	ENSG00000163468.14	ENST00000295688.7	CCT3	CCT3-201	Known	Known	None	0.20000000298023224	None	None	None	None
40c87e84-7517-4312-bc20-f5b9a36665a5	ONT_GM12878_R1	hg38_SIRV	chr2	219246064	219248902	+	7	1198	8878	595622	ENSG00000115661.13	ENCODEHT000595622	STK16	ENCODEHT000595622	Known	ISM	Suffix	0.20000000298023224	None	None	None	None
f2656d2d-351c-4861-8d16-08d088dac88b	ONT_GM12878_R2	hg38_SIRV	chr2	219246656	219248883	+	5	1125	8878	595628	ENSG00000115661.13	ENCODEHT000595628	STK16	ENCODEHT000595628	Known	NNC	None	0.30000001192092896	None	None	None	None
65a31d94-a01c-4238-bb7f-3b36dcb07fcb	ONT_GM12878_R2	hg38_SIRV	chr12	6534532	6538364	+	9	1263	33933	118020	ENSG00000111640.14	ENST00000229239.9	GAPDH	GAPDH-201	Known	Known	None	0.20000000298023224	None	None	None	None
d63c9433-f4de-4176-b3bd-30599dbcecf7	ONT_GM12878_R1	hg38_SIRV	chr6	33272089	33276459	+	6	483	18700	66590	ENSG00000231500.6	ENST00000439602.6	RPS18	RPS18-230	Known	Known	None	0.30000001192092896	None	None	None	None
9d9b3849-1ba9-439a-9b58-1fde7e3d803b	ONT_GM12878_R2	hg38_SIRV	chr12	6534532	6538371	+	9	1270	33933	118020	ENSG00000111640.14	ENST00000229239.9	GAPDH	GAPDH-201	Known	Known	None	0.10000000149011612	None	None	None	None
4912fccc-d0a7-4932-8cc5-782f0c37d902	ONT_GM12878_R2	hg38_SIRV	chr9	127451393	127447676	-	7	619	27837	95796	ENSG00000197958.12	ENST00000361436.9	RPL12	RPL12-201	Known	Known	None	0.05000000074505806	None	None	None	None
da32cd8b-62f3-461f-9f11-9a4b0a5b2953	ONT_GM12878_R2	hg38_SIRV	chr12	6534552	6538369	+	9	1273	33933	593112	ENSG00000111640.14	ENCODEHT000593112	GAPDH	ENCODEHT000593112	Known	NNC	None	0.15000000596046448	None	None	None	None
ec116ccb-a3eb-4a7a-a84f-dbe37d03f9c5	ONT_GM12878_R1	hg38_SIRV	chr6	33272089	33276500	+	6	524	18700	66590	ENSG00000231500.6	ENST00000439602.6	RPS18	RPS18-230	Known	Known	None	0.15000000596046448	None	None	None	None
m54284U_191111_172039/35128914/ccs	PB_GM12878_R2	hg38_SIRV	chr1	156338244	156308968	-	14	1929	3404	12339	ENSG00000163468.14	ENST00000295688.7	CCT3	CCT3-201	Known	Known	None	0.20000000298023224	None	None	None	None
3c7fffcc-5ade-41a5-a968-2c77bc4ee194	ONT_GM12878_R2	hg38_SIRV	chr9	127451393	127447676	-	7	619	27837	95796	ENSG00000197958.12	ENST00000361436.9	RPL12	RPL12-201	Known	Known	None	0.05000000074505806	None	None	None	None
d0dff430-2248-4117-b70c-45d56b9bee35	ONT_GM12878_R2	hg38_SIRV	chr12	6534532	6538328	+	9	1215	33933	118020	ENSG00000111640.14	ENST00000229239.9	GAPDH	GAPDH-201	Known	Known	None	0.25	None	None	None	None
9026d3d3-a9ac-4379-8711-c6aadf702421	ONT_GM12878_R1	hg38_SIRV	chr6	33272089	33276505	+	6	529	18700	66590	ENSG00000231500.6	ENST00000439602.6	RPS18	RPS18-230	Known	Known	None	0.05000000074505806	None	None	None	None
cb91212e-c417-4f10-a235-775150ad614b	ONT_GM12878_R2	hg38_SIRV	chr2	219246669	219248906	+	6	1164	8878	595629	ENSG00000115661.13	ENCODEHT000595629	STK16	ENCODEHT000595629	Known	ISM	Suffix	0.15000000596046448	None	None	None	None
191054b2-45d3-4486-835e-4dd1248715b7	ONT_GM12878_R2	hg38_SIRV	chr12	6534532	6538371	+	9	1270	33933	118020	ENSG00000111640.14	ENST00000229239.9	GAPDH	GAPDH-201	Known	Known	None	0.10000000149011612	None	None	None	None
42b91305-d840-4f09-89a7-2e22fe506455	ONT_GM12878_R2	hg38_SIRV	chr9	127451386	127447676	-	7	612	27837	95796	ENSG00000197958.12	ENST00000361436.9	RPL12	RPL12-201	Known	Known	None	0.05000000074505806	None	None	None	None
7b0ce6d6-4163-424a-8f25-f43a6b479264	ONT_GM12878_R2	hg38_SIRV	chr12	6534532	6538361	+	9	1260	33933	118020	ENSG00000111640.14	ENST00000229239.9	GAPDH	GAPDH-201	Known	Known	None	0.20000000298023224	None	None	None	None
m54284U_191111_172039/35915466/ccs	PB_GM12878_R2	hg38_SIRV	chr1	156338311	156308968	-	14	1996	3404	12339	ENSG00000163468.14	ENST00000295688.7	CCT3	CCT3-201	Known	Known	None	0.20000000298023224	None	None	None	None
afe10104-d962-4ab5-bbd4-131025950bd1	ONT_GM12878_R1	hg38_SIRV	chr6	33272089	33276486	+	6	516	18700	66590	ENSG00000231500.6	ENST00000439602.6	RPS18	RPS18-230	Known	Known	None	0.44999998807907104	None	None	None	None
41f9226c-5b3a-4583-983e-17a7fdb07bb0	ONT_GM12878_R2	hg38_SIRV	chr12	6534532	6538370	+	9	1282	33933	118020	ENSG00000111640.14	ENST00000229239.9	GAPDH	GAPDH-201	Known	Known	None	0.15000000596046448	None	None	None	None
9a3e43af-e287-4885-81cd-7e2a530ba591	ONT_GM12878_R2	hg38_SIRV	chr9	127451394	127447676	-	7	620	27837	95796	ENSG00000197958.12	ENST00000361436.9	RPL12	RPL12-201	Known	Known	None	0.05000000074505806	None	None	None	None
ecb17bdd-342c-45e4-bec6-cc0a2e7a9cb2	ONT_GM12878_R2	hg38_SIRV	chr12	6534532	6538372	+	9	1271	33933	118020	ENSG00000111640.14	ENST00000229239.9	GAPDH	GAPDH-201	Known	Known	None	0.10000000149011612	None	None	None	None
ec48bbc3-5466-4daa-b445-92de5f4a418e	ONT_GM12878_R1	hg38_SIRV	chr6	33272092	33276493	+	6	512	18700	593667	ENSG00000231500.6	ENCODEHT000593667	RPS18	ENCODEHT000593667	Known	NNC	None	0.44999998807907104	None	None	None	None
303a5eb0-4a15-4354-8ded-def2b335c57c	ONT_GM12878_R2	hg38_SIRV	chr12	6534578	6538368	+	9	1250	33933	593106	ENSG00000111640.14	ENCODEHT000593106	GAPDH	ENCODEHT000593106	Known	NNC	None	0.20000000298023224	None	None	None	None
6341761f-525c-49df-8c7d-698190e81898	ONT_GM12878_R1	hg38_SIRV	chr2	219246675	219248683	+	6	938	8878	31400	ENSG00000115661.13	ENST00000478018.5	STK16	STK16-209	Known	Known	None	0.15000000596046448	None	None	None	None
m54284U_191111_172039/37879962/ccs	PB_GM12878_R2	hg38_SIRV	chr1	156338256	156308968	-	14	1941	3404	12339	ENSG00000163468.14	ENST00000295688.7	CCT3	CCT3-201	Known	Known	None	0.20000000298023224	None	None	None	None
a221d151-4014-4e61-aab4-442b57c2ef5a	ONT_GM12878_R2	hg38_SIRV	chr9	127451392	127447676	-	7	625	27837	95796	ENSG00000197958.12	ENST00000361436.9	RPL12	RPL12-201	Known	Known	None	0.05000000074505806	None	None	None	None
fedbc377-e246-4071-8999-84a258063be1	ONT_GM12878_R2	hg38_SIRV	chr12	6534532	6538361	+	9	1260	33933	118020	ENSG00000111640.14	ENST00000229239.9	GAPDH	GAPDH-201	Known	Known	None	0.20000000298023224	None	None	None	None
1449673b-3e1b-494a-9643-6c93fef7669b	ONT_GM12878_R1	hg38_SIRV	chr6	33272089	33276484	+	6	508	18700	66590	ENSG00000231500.6	ENST00000439602.6	RPS18	RPS18-230	Known	Known	None	0.44999998807907104	None	None	None	None
4c06f43b-e44e-4e00-be61-48f873c0a646	ONT_GM12878_R2	hg38_SIRV	chr12	6534532	6538349	+	9	1248	33933	118020	ENSG00000111640.14	ENST00000229239.9	GAPDH	GAPDH-201	Known	Known	None	0.30000001192092896	None	None	None	None
dccefd77-f531-4351-9078-0c4f8b6f6a14	ONT_GM12878_R1	hg38_SIRV	chr6	33272089	33276484	+	6	508	18700	66590	ENSG00000231500.6	ENST00000439602.6	RPS18	RPS18-230	Known	Known	None	0.44999998807907104	None	None	None	None
ba0bcdae-fd46-4df5-b276-0850581bd82a	ONT_GM12878_R2	hg38_SIRV	chr12	6534605	6537706	+	8	717	33933	593103	ENSG00000111640.14	ENCODEHT000593103	GAPDH	ENCODEHT000593103	Known	ISM	Prefix	0.20000000298023224	None	None	None	None
46235969-146b-49f0-947c-e8b90e73bd1c	ONT_GM12878_R2	hg38_SIRV	chr9	127449660	127447676	-	4	276	27837	594984	ENSG00000197958.12	ENCODEHT000594984	RPL12	ENCODEHT000594984	Known	ISM	Suffix	0.05000000074505806	None	None	None	None
m54284U_191111_172039/38209285/ccs	PB_GM12878_R2	hg38_SIRV	chr1	156338316	156308968	-	14	2001	3404	12339	ENSG00000163468.14	ENST00000295688.7	CCT3	CCT3-201	Known	Known	None	0.20000000298023224	None	None	None	None
8b353121-5834-4a37-8a60-ede3573b721e	ONT_GM12878_R2	hg38_SIRV	chr12	6534532	6538310	+	9	1203	33933	118020	ENSG00000111640.14	ENST00000229239.9	GAPDH	GAPDH-201	Known	Known	None	0.20000000298023224	None	None	None	None
bff3599b-c791-4bfd-b6d2-5dbbed25b3f1	ONT_GM12878_R2	hg38_SIRV	chr2	219246681	219248903	+	5	1011	8878	595630	ENSG00000115661.13	ENCODEHT000595630	STK16	ENCODEHT000595630	Known	ISM	Suffix	0.20000000298023224	None	None	None	None
93d04def-d4f4-490c-b385-0b54bd4ae386	ONT_GM12878_R1	hg38_SIRV	chr6	33272089	33276506	+	6	530	18700	66590	ENSG00000231500.6	ENST00000439602.6	RPS18	RPS18-230	Known	Known	None	0.05000000074505806	None	None	None	None
e56fb8bd-403b-49f5-9d2a-aeefb1b9bb93	ONT_GM12878_R2	hg38_SIRV	chr9	127451387	127447676	-	7	619	27837	95796	ENSG00000197958.12	ENST00000361436.9	RPL12	RPL12-201	Known	Known	None	0.05000000074505806	None	None	None	None
a041c5d8-cddb-4f73-a50d-57e3e3a91c53	ONT_GM12878_R2	hg38_SIRV	chr12	6534532	6538367	+	9	1266	33933	118020	ENSG00000111640.14	ENST00000229239.9	GAPDH	GAPDH-201	Known	Known	None	0.15000000596046448	None	None	None	None
c51e9960-63ba-42c6-a1e8-902a883c5488	ONT_GM12878_R2	hg38_SIRV	chr12	6534532	6538370	+	9	1269	33933	118020	ENSG00000111640.14	ENST00000229239.9	GAPDH	GAPDH-201	Known	Known	None	0.15000000596046448	None	None	None	None
abbcec4f-4c12-4136-98eb-cd55cefc1cc2	ONT_GM12878_R1	hg38_SIRV	chr6	33272089	33276495	+	6	519	18700	66590	ENSG00000231500.6	ENST00000439602.6	RPS18	RPS18-230	Known	Known	None	0.20000000298023224	None	None	None	None
m54284U_191111_172039/38341085/ccs	PB_GM12878_R2	hg38_SIRV	chr1	156338280	156308968	-	14	1965	3404	12339	ENSG00000163468.14	ENST00000295688.7	CCT3	CCT3-201	Known	Known	None	0.20000000298023224	None	None	None	None
b59e2402-3472-41d5-b82f-428a6916e3e5	ONT_GM12878_R2	hg38_SIRV	chr9	127451393	127447676	-	7	619	27837	95796	ENSG00000197958.12	ENST00000361436.9	RPL12	RPL12-201	Known	Known	None	0.05000000074505806	None	None	None	None
6649919c-4471-40aa-8b14-eeac149f6fab	ONT_GM12878_R2	hg38_SIRV	chr12	6534532	6538363	+	9	1256	33933	118020	ENSG00000111640.14	ENST00000229239.9	GAPDH	GAPDH-201	Known	Known	None	0.20000000298023224	None	None	None	None
7a22d4d3-9347-4289-8edb-bb06c00a211c	ONT_GM12878_R1	hg38_SIRV	chr6	33272089	33276480	+	6	504	18700	66590	ENSG00000231500.6	ENST00000439602.6	RPS18	RPS18-230	Known	Known	None	0.3499999940395355	None	None	None	None
2fc52a79-53fe-4049-8799-9cadf6fbb299	ONT_GM12878_R2	hg38_SIRV	chr12	6534532	6538371	+	9	1270	33933	118020	ENSG00000111640.14	ENST00000229239.9	GAPDH	GAPDH-201	Known	Known	None	0.10000000149011612	None	None	None	None
b7c36680-5f87-408a-8b71-61d35a937463	ONT_GM12878_R1	hg38_SIRV	chr2	219246713	219248906	+	6	1123	8878	31400	ENSG00000115661.13	ENST00000478018.5	STK16	STK16-209	Known	Known	None	0.15000000596046448	None	None	None	None
a9caf7e7-0d7f-4656-a8b8-474978797cb4	ONT_GM12878_R2	hg38_SIRV	chr12	6534532	6538372	+	9	1271	33933	118020	ENSG00000111640.14	ENST00000229239.9	GAPDH	GAPDH-201	Known	Known	None	0.10000000149011612	None	None	None	None
ca69f358-a74e-4a18-b112-ac3fe82a2a2d	ONT_GM12878_R2	hg38_SIRV	chr9	127451393	127447676	-	7	619	27837	95796	ENSG00000197958.12	ENST00000361436.9	RPL12	RPL12-201	Known	Known	None	0.05000000074505806	None	None	None	None
m54284U_191111_172039/39257183/ccs	PB_GM12878_R2	hg38_SIRV	chr1	156338262	156308968	-	14	1947	3404	12339	ENSG00000163468.14	ENST00000295688.7	CCT3	CCT3-201	Known	Known	None	0.20000000298023224	None	None	None	None
5e14d4e1-c99e-452e-a0f3-fc7cb8d69f8d	ONT_GM12878_R1	hg38_SIRV	chr6	33272089	33276461	+	6	485	18700	66590	ENSG00000231500.6	ENST00000439602.6	RPS18	RPS18-230	Known	Known	None	0.25	None	None	None	None
e39db4f6-8a1d-456a-96ae-872cebc7de21	ONT_GM12878_R2	hg38_SIRV	chr12	6534532	6538370	+	9	1269	33933	118020	ENSG00000111640.14	ENST00000229239.9	GAPDH	GAPDH-201	Known	Known	None	0.15000000596046448	None	None	None	None
f3714ed9-3c9c-46f4-8d90-82f347b0678e	ONT_GM12878_R2	hg38_SIRV	chr12	6534532	6538366	+	9	1265	33933	118020	ENSG00000111640.14	ENST00000229239.9	GAPDH	GAPDH-201	Known	Known	None	0.20000000298023224	None	None	None	None
9e919242-ecca-4158-9b2e-0faf96980476	ONT_GM12878_R2	hg38_SIRV	chr9	127451393	127447676	-	7	619	27837	95796	ENSG00000197958.12	ENST00000361436.9	RPL12	RPL12-201	Known	Known	None	0.05000000074505806	None	None	None	None
91982bea-95b8-43ab-a6eb-4fa14bb8f106	ONT_GM12878_R1	hg38_SIRV	chr6	33272089	33276484	+	6	508	18700	66590	ENSG00000231500.6	ENST00000439602.6	RPS18	RPS18-230	Known	Known	None	0.44999998807907104	None	None	None	None
b2672530-7e44-46db-963f-888a09018586	ONT_GM12878_R2	hg38_SIRV	chr12	6534532	6538372	+	9	1271	33933	118020	ENSG00000111640.14	ENST00000229239.9	GAPDH	GAPDH-201	Known	Known	None	0.10000000149011612	None	None	None	None
9a58f2bf-df5b-4281-848f-59ea54906a9a	ONT_GM12878_R1	hg38_SIRV	chr2	219246793	219248906	+	6	1043	8878	31400	ENSG00000115661.13	ENST00000478018.5	STK16	STK16-209	Known	Known	None	0.15000000596046448	None	None	None	None
m54284U_191111_172039/39649863/ccs	PB_GM12878_R2	hg38_SIRV	chr1	156338257	156308968	-	14	1942	3404	12339	ENSG00000163468.14	ENST00000295688.7	CCT3	CCT3-201	Known	Known	None	0.20000000298023224	None	None	None	None
7330b2de-0f57-4882-ab8b-91c25e7bd869	ONT_GM12878_R1	hg38_SIRV	chr6	33272092	33276491	+	6	510	18700	593667	ENSG00000231500.6	ENCODEHT000593667	RPS18	ENCODEHT000593667	Known	NNC	None	0.44999998807907104	None	None	None	None
b2be2977-1d88-4742-80a1-435e0dea650b	ONT_GM12878_R2	hg38_SIRV	chr12	6534532	6538372	+	9	1271	33933	118020	ENSG00000111640.14	ENST00000229239.9	GAPDH	GAPDH-201	Known	Known	None	0.10000000149011612	None	None	None	None
125ce4c1-348e-4e6e-8fd2-acccd00156c2	ONT_GM12878_R2	hg38_SIRV	chr9	127449669	127447676	-	4	285	27837	594984	ENSG00000197958.12	ENCODEHT000594984	RPL12	ENCODEHT000594984	Known	ISM	Suffix	0.05000000074505806	None	None	None	None
5803b53a-936b-4d04-b672-69f283d939d3	ONT_GM12878_R2	hg38_SIRV	chr12	6534532	6538343	+	9	1242	33933	118020	ENSG00000111640.14	ENST00000229239.9	GAPDH	GAPDH-201	Known	Known	None	0.3499999940395355	None	None	None	None
2c2eaffd-6579-494d-a2bb-1c9cedb44459	ONT_GM12878_R1	hg38_SIRV	chr6	33272092	33276491	+	6	510	18700	593667	ENSG00000231500.6	ENCODEHT000593667	RPS18	ENCODEHT000593667	Known	NNC	None	0.44999998807907104	None	None	None	None
6c2e7cf7-261f-4ea7-a7af-a8100962a94a	ONT_GM12878_R2	hg38_SIRV	chr12	6534532	6538352	+	9	1244	33933	118020	ENSG00000111640.14	ENST00000229239.9	GAPDH	GAPDH-201	Known	Known	None	0.25	None	None	None	None
84af9d8e-c63a-4c23-8682-8271fa039ad0	ONT_GM12878_R2	hg38_SIRV	chr9	127450801	127447677	-	6	491	27837	594933	ENSG00000197958.12	ENCODEHT000594933	RPL12	ENCODEHT000594933	Known	ISM	Suffix	0.05000000074505806	None	None	None	None
m54284U_191111_172039/40240273/ccs	PB_GM12878_R2	hg38_SIRV	chr1	156338234	156308968	-	14	1919	3404	12339	ENSG00000163468.14	ENST00000295688.7	CCT3	CCT3-201	Known	Known	None	0.20000000298023224	None	None	None	None
1c99c9f6-00e2-445c-ab75-e3842ad1ff0e	ONT_GM12878_R2	hg38_SIRV	chr12	6534532	6538370	+	9	1269	33933	118020	ENSG00000111640.14	ENST00000229239.9	GAPDH	GAPDH-201	Known	Known	None	0.15000000596046448	None	None	None	None
bcb086f5-6e61-4a71-a0fe-e17077fba782	ONT_GM12878_R1	hg38_SIRV	chr6	33272089	33276505	+	6	529	18700	66590	ENSG00000231500.6	ENST00000439602.6	RPS18	RPS18-230	Known	Known	None	0.05000000074505806	None	None	None	None
39d26ce7-f0b4-4227-9d04-1e2d1ccf0189	ONT_GM12878_R2	hg38_SIRV	chr2	219246793	219248624	+	6	761	8878	31400	ENSG00000115661.13	ENST00000478018.5	STK16	STK16-209	Known	Known	None	0.25	None	None	None	None
730206ae-f567-4eba-be75-651140095919	ONT_GM12878_R2	hg38_SIRV	chr12	6534532	6538362	+	9	1261	33933	118020	ENSG00000111640.14	ENST00000229239.9	GAPDH	GAPDH-201	Known	Known	None	0.20000000298023224	None	None	None	None
2c53828a-1147-4527-afcc-726e7e4633cb	ONT_GM12878_R2	hg38_SIRV	chr9	127451385	127447676	-	7	611	27837	95796	ENSG00000197958.12	ENST00000361436.9	RPL12	RPL12-201	Known	Known	None	0.05000000074505806	None	None	None	None
0fa07ccd-f816-46f3-ad7a-34c59e218364	ONT_GM12878_R1	hg38_SIRV	chr6	33272089	33276495	+	6	519	18700	66590	ENSG00000231500.6	ENST00000439602.6	RPS18	RPS18-230	Known	Known	None	0.20000000298023224	None	None	None	None
98e5e05d-3bdc-46a3-ae8d-5d86938c1216	ONT_GM12878_R2	hg38_SIRV	chr12	6534532	6538166	+	9	1059	33933	118020	ENSG00000111640.14	ENST00000229239.9	GAPDH	GAPDH-201	Known	Known	None	0.30000001192092896	None	None	None	None
9da0edca-a067-410a-a596-db1f1f6b4af0	ONT_GM12878_R2	hg38_SIRV	chr12	6534532	6538370	+	9	1269	33933	118020	ENSG00000111640.14	ENST00000229239.9	GAPDH	GAPDH-201	Known	Known	None	0.15000000596046448	None	None	None	None
m54284U_191111_172039/40830417/ccs	PB_GM12878_R2	hg38_SIRV	chr1	156338247	156308968	-	14	1932	3404	12339	ENSG00000163468.14	ENST00000295688.7	CCT3	CCT3-201	Known	Known	None	0.20000000298023224	None	None	None	None
d8aac315-1616-4b2a-9b07-13de7e1c89f5	ONT_GM12878_R2	hg38_SIRV	chr9	127450794	127447676	-	6	496	27837	595004	ENSG00000197958.12	ENCODEHT000595004	RPL12	ENCODEHT000595004	Known	ISM	Suffix	0.05000000074505806	None	None	None	None
2f1f9907-888b-47fe-822d-bf491af910fd	ONT_GM12878_R1	hg38_SIRV	chr6	33272089	33276495	+	6	519	18700	66590	ENSG00000231500.6	ENST00000439602.6	RPS18	RPS18-230	Known	Known	None	0.20000000298023224	None	None	None	None
cb98b426-5180-4be1-90ce-5ca083246f7c	ONT_GM12878_R2	hg38_SIRV	chr12	6534532	6538367	+	9	1260	33933	118020	ENSG00000111640.14	ENST00000229239.9	GAPDH	GAPDH-201	Known	Known	None	0.15000000596046448	None	None	None	None
eff3bad1-2ab9-4e3b-b695-90c2822c741b	ONT_GM12878_R1	hg38_SIRV	chr2	219246810	219248903	+	6	1017	8878	31400	ENSG00000115661.13	ENST00000478018.5	STK16	STK16-209	Known	Known	None	0.20000000298023224	None	None	None	None
c0f519f8-fa17-4b0c-af96-1b3267d89d5a	ONT_GM12878_R2	hg38_SIRV	chr12	6534532	6538359	+	9	1258	33933	118020	ENSG00000111640.14	ENST00000229239.9	GAPDH	GAPDH-201	Known	Known	None	0.20000000298023224	None	None	None	None
4ec1a070-253a-44c1-94a0-99d40b2540d6	ONT_GM12878_R1	hg38_SIRV	chr6	33272089	33276505	+	6	529	18700	66590	ENSG00000231500.6	ENST00000439602.6	RPS18	RPS18-230	Known	Known	None	0.05000000074505806	None	None	None	None
89f5932a-d40a-45f2-99ad-63eaf51adece	ONT_GM12878_R2	hg38_SIRV	chr9	127451386	127447676	-	7	612	27837	95796	ENSG00000197958.12	ENST00000361436.9	RPL12	RPL12-201	Known	Known	None	0.05000000074505806	None	None	None	None
5f5bcf63-32b2-4236-9cc2-3317c49e2f0b	ONT_GM12878_R2	hg38_SIRV	chr12	6534532	6538359	+	9	1258	33933	118020	ENSG00000111640.14	ENST00000229239.9	GAPDH	GAPDH-201	Known	Known	None	0.20000000298023224	None	None	None	None
m54284U_191111_172039/41026589/ccs	PB_GM12878_R2	hg38_SIRV	chr1	156338243	156308968	-	14	1928	3404	12339	ENSG00000163468.14	ENST00000295688.7	CCT3	CCT3-201	Known	Known	None	0.20000000298023224	None	None	None	None
7c5abd00-9d58-4b4b-939d-70cd651548b7	ONT_GM12878_R2	hg38_SIRV	chr12	6534532	6538372	+	9	1265	33933	118020	ENSG00000111640.14	ENST00000229239.9	GAPDH	GAPDH-201	Known	Known	None	0.10000000149011612	None	None	None	None
4b0b6696-7275-4ba7-b3b7-ade95e7d8ec4	ONT_GM12878_R1	hg38_SIRV	chr6	33272089	33276480	+	6	504	18700	66590	ENSG00000231500.6	ENST00000439602.6	RPS18	RPS18-230	Known	Known	None	0.3499999940395355	None	None	None	None
8fde8139-64a1-4d8b-a601-56a39761fffb	ONT_GM12878_R2	hg38_SIRV	chr9	127451393	127447676	-	7	619	27837	95796	ENSG00000197958.12	ENST00000361436.9	RPL12	RPL12-201	Known	Known	None	0.05000000074505806	None	None	None	None
7eb1c037-9cb7-460e-afaa-5afa63f1105c	ONT_GM12878_R2	hg38_SIRV	chr12	6534532	6538366	+	9	1265	33933	118020	ENSG00000111640.14	ENST00000229239.9	GAPDH	GAPDH-201	Known	Known	None	0.20000000298023224	None	None	None	None
0aa2f80a-729e-40da-9530-c6fafc10bc8f	ONT_GM12878_R2	hg38_SIRV	chr2	219246798	219248895	+	6	1021	8878	595629	ENSG00000115661.13	ENCODEHT000595629	STK16	ENCODEHT000595629	Known	ISM	Suffix	0.15000000596046448	None	None	None	None
1a379e01-85ed-45a3-bc57-314846dde4a7	ONT_GM12878_R1	hg38_SIRV	chr6	33272089	33276495	+	6	519	18700	66590	ENSG00000231500.6	ENST00000439602.6	RPS18	RPS18-230	Known	Known	None	0.20000000298023224	None	None	None	None
40b18592-41dc-4072-82cf-ee5e4e8e8d78	ONT_GM12878_R2	hg38_SIRV	chr12	6534532	6538367	+	9	1273	33933	118020	ENSG00000111640.14	ENST00000229239.9	GAPDH	GAPDH-201	Known	Known	None	0.15000000596046448	None	None	None	None
a167e96d-df98-48f7-a6e5-d8421f55eb51	ONT_GM12878_R2	hg38_SIRV	chr9	127451389	127447677	-	6	541	27837	595410	ENSG00000197958.12	ENCODEHT000595410	RPL12	ENCODEHT000595410	Known	NIC	None	0.05000000074505806	None	None	None	None
m54284U_191111_172039/41418759/ccs	PB_GM12878_R2	hg38_SIRV	chr1	156338264	156308968	-	14	1949	3404	12339	ENSG00000163468.14	ENST00000295688.7	CCT3	CCT3-201	Known	Known	None	0.20000000298023224	None	None	None	None
6dcfcdb7-1f5a-4fd4-85b0-23487e20bad6	ONT_GM12878_R2	hg38_SIRV	chr12	6534532	6538370	+	9	1269	33933	118020	ENSG00000111640.14	ENST00000229239.9	GAPDH	GAPDH-201	Known	Known	None	0.15000000596046448	None	None	None	None
ad2b6e02-8517-45f1-8785-f318def22a22	ONT_GM12878_R1	hg38_SIRV	chr6	33272092	33276479	+	6	498	18700	593667	ENSG00000231500.6	ENCODEHT000593667	RPS18	ENCODEHT000593667	Known	NNC	None	0.30000001192092896	None	None	None	None
56cd1bf0-759c-4c5f-a081-1fec3db62a49	ONT_GM12878_R2	hg38_SIRV	chr12	6534532	6538364	+	9	1263	33933	118020	ENSG00000111640.14	ENST00000229239.9	GAPDH	GAPDH-201	Known	Known	None	0.20000000298023224	None	None	None	None
79569e2d-ae5a-4d7b-a558-05f0e47307ed	ONT_GM12878_R2	hg38_SIRV	chr9	127451355	127447676	-	7	581	27837	95796	ENSG00000197958.12	ENST00000361436.9	RPL12	RPL12-201	Known	Known	None	0.05000000074505806	None	None	None	None
859491dd-e02e-43da-b263-1e09807a6d9f	ONT_GM12878_R2	hg38_SIRV	chr12	6534532	6538362	+	9	1261	33933	118020	ENSG00000111640.14	ENST00000229239.9	GAPDH	GAPDH-201	Known	Known	None	0.20000000298023224	None	None	None	None
619f0c63-4a94-4d08-818a-42354b38ef93	ONT_GM12878_R1	hg38_SIRV	chr6	33272089	33276505	+	6	523	18700	66590	ENSG00000231500.6	ENST00000439602.6	RPS18	RPS18-230	Known	Known	None	0.05000000074505806	None	None	None	None
8afdb900-ea88-4c9b-b4d8-6f9d62d19333	ONT_GM12878_R2	hg38_SIRV	chr2	219246823	219248645	+	6	752	8878	31400	ENSG00000115661.13	ENST00000478018.5	STK16	STK16-209	Known	Known	None	0.15000000596046448	None	None	None	None
f5fa3fbd-d9e3-45e6-b71e-f270e2f13396	ONT_GM12878_R2	hg38_SIRV	chr12	6534532	6538358	+	9	1251	33933	118020	ENSG00000111640.14	ENST00000229239.9	GAPDH	GAPDH-201	Known	Known	None	0.20000000298023224	None	None	None	None
m54284U_191111_172039/48563182/ccs	PB_GM12878_R2	hg38_SIRV	chr1	156338301	156308968	-	14	1986	3404	12339	ENSG00000163468.14	ENST00000295688.7	CCT3	CCT3-201	Known	Known	None	0.20000000298023224	None	None	None	None
9d6f45f5-c4ed-41cd-84e0-8be5dffe7d81	ONT_GM12878_R2	hg38_SIRV	chr9	127451385	127447676	-	7	611	27837	95796	ENSG00000197958.12	ENST00000361436.9	RPL12	RPL12-201	Known	Known	None	0.05000000074505806	None	None	None	None
3530ab12-35c8-48f9-a11f-d799b56d07c2	ONT_GM12878_R2	hg38_SIRV	chr12	6534532	6538341	+	9	1240	33933	118020	ENSG00000111640.14	ENST00000229239.9	GAPDH	GAPDH-201	Known	Known	None	0.4000000059604645	None	None	None	None
7c3ac49b-75da-431f-9817-1d6cddb766b5	ONT_GM12878_R1	hg38_SIRV	chr6	33272089	33276474	+	6	492	18700	66590	ENSG00000231500.6	ENST00000439602.6	RPS18	RPS18-230	Known	Known	None	0.30000001192092896	None	None	None	None
3413e25f-d804-4417-acc2-13cb3a41106b	ONT_GM12878_R2	hg38_SIRV	chr12	6534605	6537782	+	8	787	33933	593103	ENSG00000111640.14	ENCODEHT000593103	GAPDH	ENCODEHT000593103	Known	ISM	Prefix	0.30000001192092896	None	None	None	None
d27e4662-66b9-4c3e-a8f0-b5b87440d3b3	ONT_GM12878_R1	hg38_SIRV	chr6	33272089	33276505	+	6	529	18700	66590	ENSG00000231500.6	ENST00000439602.6	RPS18	RPS18-230	Known	Known	None	0.05000000074505806	None	None	None	None
6f6b0586-137e-45e6-a437-53d32dcb1a52	ONT_GM12878_R2	hg38_SIRV	chr9	127451372	127447677	-	7	614	27837	594928	ENSG00000197958.12	ENCODEHT000594928	RPL12	ENCODEHT000594928	Known	NNC	None	0.05000000074505806	None	None	None	None
cd7104c7-9a81-4697-b631-87dd69ce151b	ONT_GM12878_R2	hg38_SIRV	chr12	6534532	6538373	+	9	1262	33933	118020	ENSG00000111640.14	ENST00000229239.9	GAPDH	GAPDH-201	Known	Known	None	0.10000000149011612	None	None	None	None
m54284U_191111_172039/50595427/ccs	PB_GM12878_R2	hg38_SIRV	chr1	156338243	156308968	-	14	1928	3404	12339	ENSG00000163468.14	ENST00000295688.7	CCT3	CCT3-201	Known	Known	None	0.20000000298023224	None	None	None	None
1f46c863-90fc-4b0a-8a75-01ba3bc057dd	ONT_GM12878_R2	hg38_SIRV	chr2	219246829	219248907	+	6	1008	8878	31400	ENSG00000115661.13	ENST00000478018.5	STK16	STK16-209	Known	Known	None	0.10000000149011612	None	None	None	None
6437b8a4-bc02-413d-b699-4de59a2a65d8	ONT_GM12878_R2	hg38_SIRV	chr12	6534532	6538362	+	9	1261	33933	118020	ENSG00000111640.14	ENST00000229239.9	GAPDH	GAPDH-201	Known	Known	None	0.20000000298023224	None	None	None	None
a88f4053-239a-4cb2-a88a-ee6f47854dce	ONT_GM12878_R1	hg38_SIRV	chr6	33272089	33276495	+	6	519	18700	66590	ENSG00000231500.6	ENST00000439602.6	RPS18	RPS18-230	Known	Known	None	0.20000000298023224	None	None	None	None
6132198b-e9ba-4af5-b0d9-6e3c77f4a6b6	ONT_GM12878_R2	hg38_SIRV	chr12	6534532	6538372	+	9	1265	33933	118020	ENSG00000111640.14	ENST00000229239.9	GAPDH	GAPDH-201	Known	Known	None	0.10000000149011612	None	None	None	None
fa50facb-0974-4d3f-aa49-ae8727270189	ONT_GM12878_R2	hg38_SIRV	chr9	127451378	127447677	-	7	620	27837	594928	ENSG00000197958.12	ENCODEHT000594928	RPL12	ENCODEHT000594928	Known	NNC	None	0.05000000074505806	None	None	None	None
0956c80a-4c85-4812-83bb-7f12a25d14e1	ONT_GM12878_R2	hg38_SIRV	chr12	6534532	6538363	+	9	1262	33933	118020	ENSG00000111640.14	ENST00000229239.9	GAPDH	GAPDH-201	Known	Known	None	0.20000000298023224	None	None	None	None
m54284U_191111_172039/51840748/ccs	PB_GM12878_R2	hg38_SIRV	chr1	156338237	156308968	-	14	1922	3404	12339	ENSG00000163468.14	ENST00000295688.7	CCT3	CCT3-201	Known	Known	None	0.20000000298023224	None	None	None	None
3b660849-fceb-4047-9bff-55c7d20f3fb5	ONT_GM12878_R1	hg38_SIRV	chr6	33272089	33276483	+	6	507	18700	66590	ENSG00000231500.6	ENST00000439602.6	RPS18	RPS18-230	Known	Known	None	0.44999998807907104	None	None	None	None
26fa2938-9fa2-40f5-ae9d-6fc4af856c31	ONT_GM12878_R2	hg38_SIRV	chr12	6534532	6538370	+	9	1269	33933	118020	ENSG00000111640.14	ENST00000229239.9	GAPDH	GAPDH-201	Known	Known	None	0.15000000596046448	None	None	None	None
4c89be5c-e884-4538-9bae-c4a78ff0ea7d	ONT_GM12878_R2	hg38_SIRV	chr9	127451380	127447677	-	7	622	27837	594928	ENSG00000197958.12	ENCODEHT000594928	RPL12	ENCODEHT000594928	Known	NNC	None	0.05000000074505806	None	None	None	None
644e85a2-f2ed-4744-a006-c783c0a009bc	ONT_GM12878_R2	hg38_SIRV	chr2	219247116	219248904	+	5	954	8878	595631	ENSG00000115661.13	ENCODEHT000595631	STK16	ENCODEHT000595631	Known	ISM	Suffix	0.20000000298023224	None	None	None	None
65653220-2344-4559-9a30-6bef6c5d12a9	ONT_GM12878_R2	hg38_SIRV	chr12	6534532	6538372	+	9	1271	33933	118020	ENSG00000111640.14	ENST00000229239.9	GAPDH	GAPDH-201	Known	Known	None	0.10000000149011612	None	None	None	None
5846d7d5-79c6-4e1f-a1f4-a3fcc68d1bf5	ONT_GM12878_R1	hg38_SIRV	chr6	33272089	33276507	+	6	531	18700	66590	ENSG00000231500.6	ENST00000439602.6	RPS18	RPS18-230	Known	Known	None	0.0	None	None	None	None
8a5f795b-a45b-4062-8f78-30dedc876a75	ONT_GM12878_R2	hg38_SIRV	chr12	6534532	6538343	+	9	1229	33933	118020	ENSG00000111640.14	ENST00000229239.9	GAPDH	GAPDH-201	Known	Known	None	0.3499999940395355	None	None	None	None
7e1637ab-1bf6-47c4-a9d3-9d22c0bc58e6	ONT_GM12878_R2	hg38_SIRV	chr9	127451392	127447676	-	7	618	27837	95796	ENSG00000197958.12	ENST00000361436.9	RPL12	RPL12-201	Known	Known	None	0.05000000074505806	None	None	None	None
m54284U_191111_172039/52495909/ccs	PB_GM12878_R2	hg38_SIRV	chr1	156338234	156308968	-	14	1919	3404	12339	ENSG00000163468.14	ENST00000295688.7	CCT3	CCT3-201	Known	Known	None	0.20000000298023224	None	None	None	None
17e2cb18-b053-429e-9528-d5194a0e4963	ONT_GM12878_R2	hg38_SIRV	chr12	6534532	6538372	+	9	1271	33933	118020	ENSG00000111640.14	ENST00000229239.9	GAPDH	GAPDH-201	Known	Known	None	0.10000000149011612	None	None	None	None
6d42a66a-4a21-4868-a333-3eac49e771fd	ONT_GM12878_R1	hg38_SIRV	chr6	33272089	33276553	+	6	531	18700	593683	ENSG00000231500.6	ENCODEHT000593683	RPS18	ENCODEHT000593683	Known	NNC	None	0.05000000074505806	None	None	None	None
185dd085-c13d-45c1-9bc8-4b8f400db998	ONT_GM12878_R2	hg38_SIRV	chr12	6534532	6538362	+	9	1261	33933	118020	ENSG00000111640.14	ENST00000229239.9	GAPDH	GAPDH-201	Known	Known	None	0.20000000298023224	None	None	None	None
64ad7720-9038-4546-840b-0d08e1401163	ONT_GM12878_R2	hg38_SIRV	chr9	127451394	127447676	-	7	620	27837	95796	ENSG00000197958.12	ENST00000361436.9	RPL12	RPL12-201	Known	Known	None	0.05000000074505806	None	None	None	None
2ca14003-59c0-4953-b9f0-f8c88132e80f	ONT_GM12878_R1	hg38_SIRV	chr6	33272089	33276484	+	6	508	18700	66590	ENSG00000231500.6	ENST00000439602.6	RPS18	RPS18-230	Known	Known	None	0.44999998807907104	None	None	None	None
7a93114a-a2a4-4fbc-baf5-8ae99444b771	ONT_GM12878_R2	hg38_SIRV	chr12	6534532	6538372	+	9	1271	33933	118020	ENSG00000111640.14	ENST00000229239.9	GAPDH	GAPDH-201	Known	Known	None	0.10000000149011612	None	None	None	None
9c075289-c308-4592-869e-1b16d2e2cf23	ONT_GM12878_R2	hg38_SIRV	chr2	219247181	219248684	+	5	673	8878	595631	ENSG00000115661.13	ENCODEHT000595631	STK16	ENCODEHT000595631	Known	ISM	Suffix	0.15000000596046448	None	None	None	None
m54284U_191111_172039/52889502/ccs	PB_GM12878_R2	hg38_SIRV	chr1	156338241	156308968	-	14	1926	3404	12339	ENSG00000163468.14	ENST00000295688.7	CCT3	CCT3-201	Known	Known	None	0.20000000298023224	None	None	None	None
f1646310-e4f4-4504-823e-bbde87ad80cf	ONT_GM12878_R2	hg38_SIRV	chr12	6534532	6538371	+	9	1270	33933	118020	ENSG00000111640.14	ENST00000229239.9	GAPDH	GAPDH-201	Known	Known	None	0.10000000149011612	None	None	None	None
ce7623c3-8330-4c24-a7c9-029256553311	ONT_GM12878_R2	hg38_SIRV	chr9	127450799	127447677	-	6	489	27837	594933	ENSG00000197958.12	ENCODEHT000594933	RPL12	ENCODEHT000594933	Known	ISM	Suffix	0.05000000074505806	None	None	None	None
65028f3a-88f8-4392-b63d-9ee000d0e3db	ONT_GM12878_R1	hg38_SIRV	chr6	33272089	33276484	+	6	508	18700	66590	ENSG00000231500.6	ENST00000439602.6	RPS18	RPS18-230	Known	Known	None	0.44999998807907104	None	None	None	None
546a23ba-0ef4-4799-8f99-50435322ad56	ONT_GM12878_R2	hg38_SIRV	chr12	6534532	6538370	+	9	1269	33933	118020	ENSG00000111640.14	ENST00000229239.9	GAPDH	GAPDH-201	Known	Known	None	0.15000000596046448	None	None	None	None
35e3bd49-316f-4ea3-bfbc-9f8a8f4ab295	ONT_GM12878_R2	hg38_SIRV	chr12	6534532	6538371	+	9	1270	33933	118020	ENSG00000111640.14	ENST00000229239.9	GAPDH	GAPDH-201	Known	Known	None	0.10000000149011612	None	None	None	None
fbf30e6c-58ae-4dbc-96d9-0a2bca8ca36a	ONT_GM12878_R1	hg38_SIRV	chr6	33272092	33276490	+	6	496	18700	593667	ENSG00000231500.6	ENCODEHT000593667	RPS18	ENCODEHT000593667	Known	NNC	None	0.44999998807907104	None	None	None	None
b23f7cc9-4ceb-42a0-94ca-4c1a86486218	ONT_GM12878_R2	hg38_SIRV	chr9	127451385	127447676	-	7	611	27837	95796	ENSG00000197958.12	ENST00000361436.9	RPL12	RPL12-201	Known	Known	None	0.05000000074505806	None	None	None	None
m54284U_191111_172039/55182529/ccs	PB_GM12878_R2	hg38_SIRV	chr1	156338214	156308968	-	14	1899	3404	12339	ENSG00000163468.14	ENST00000295688.7	CCT3	CCT3-201	Known	Known	None	0.20000000298023224	None	None	None	None
f51ea6f5-0950-4c1a-9335-8347ff2bf663	ONT_GM12878_R2	hg38_SIRV	chr12	6534532	6538355	+	9	1254	33933	118020	ENSG00000111640.14	ENST00000229239.9	GAPDH	GAPDH-201	Known	Known	None	0.25	None	None	None	None
ae6d37fa-007d-4f07-8faf-2935ba3b8fee	ONT_GM12878_R1	hg38_SIRV	chr2	219247411	219248903	+	4	826	8878	595632	ENSG00000115661.13	ENCODEHT000595632	STK16	ENCODEHT000595632	Known	ISM	Suffix	0.20000000298023224	None	None	None	None
fe416250-21a3-40bb-a53a-0bfd5f140e4b	ONT_GM12878_R1	hg38_SIRV	chr6	33272089	33276479	+	6	503	18700	66590	ENSG00000231500.6	ENST00000439602.6	RPS18	RPS18-230	Known	Known	None	0.3499999940395355	None	None	None	None
c9a63e68-bd75-4ab6-b1d7-8957ac9c4fe8	ONT_GM12878_R2	hg38_SIRV	chr12	6534532	6538361	+	9	1260	33933	118020	ENSG00000111640.14	ENST00000229239.9	GAPDH	GAPDH-201	Known	Known	None	0.20000000298023224	None	None	None	None
996a7100-5671-483e-a36f-5dfa9a9647e1	ONT_GM12878_R2	hg38_SIRV	chr9	127451393	127447676	-	7	619	27837	95796	ENSG00000197958.12	ENST00000361436.9	RPL12	RPL12-201	Known	Known	None	0.05000000074505806	None	None	None	None
cfaf131e-2abe-4bbc-a77b-a5d96c7840bc	ONT_GM12878_R2	hg38_SIRV	chr12	6534532	6538371	+	9	1258	33933	118020	ENSG00000111640.14	ENST00000229239.9	GAPDH	GAPDH-201	Known	Known	None	0.10000000149011612	None	None	None	None
bc553971-cf5d-4ca9-b714-382479c9b595	ONT_GM12878_R1	hg38_SIRV	chr6	33272089	33276460	+	6	484	18700	66590	ENSG00000231500.6	ENST00000439602.6	RPS18	RPS18-230	Known	Known	None	0.30000001192092896	None	None	None	None
a448de65-3893-4633-86e6-d767dff0188d	ONT_GM12878_R2	hg38_SIRV	chr12	6534578	6538345	+	9	1244	33933	593106	ENSG00000111640.14	ENCODEHT000593106	GAPDH	ENCODEHT000593106	Known	NNC	None	0.4000000059604645	None	None	None	None
m54284U_191111_172039/59180304/ccs	PB_GM12878_R2	hg38_SIRV	chr1	156338271	156308968	-	14	1950	3404	12339	ENSG00000163468.14	ENST00000295688.7	CCT3	CCT3-201	Known	Known	None	0.20000000298023224	None	None	None	None
bf0d5df1-2f7e-4c97-b130-8d94b95f3293	ONT_GM12878_R2	hg38_SIRV	chr9	127451393	127447676	-	7	619	27837	95796	ENSG00000197958.12	ENST00000361436.9	RPL12	RPL12-201	Known	Known	None	0.05000000074505806	None	None	None	None
9e1fa431-d0a2-4e6e-8bef-fd66bbb84f64	ONT_GM12878_R2	hg38_SIRV	chr12	6534532	6538365	+	9	1258	33933	118020	ENSG00000111640.14	ENST00000229239.9	GAPDH	GAPDH-201	Known	Known	None	0.20000000298023224	None	None	None	None
bf4380db-1fee-465f-9e8f-4d216848fb1e	ONT_GM12878_R1	hg38_SIRV	chr6	33272089	33276492	+	6	516	18700	66590	ENSG00000231500.6	ENST00000439602.6	RPS18	RPS18-230	Known	Known	None	0.25	None	None	None	None
dde71d82-17bd-4b8d-8995-bd87cc189b62	ONT_GM12878_R2	hg38_SIRV	chr2	219247415	219248905	+	4	821	8878	595632	ENSG00000115661.13	ENCODEHT000595632	STK16	ENCODEHT000595632	Known	ISM	Suffix	0.20000000298023224	None	None	None	None
464de679-5222-4f96-9d38-90bc8a045800	ONT_GM12878_R2	hg38_SIRV	chr12	6534532	6538372	+	9	1271	33933	118020	ENSG00000111640.14	ENST00000229239.9	GAPDH	GAPDH-201	Known	Known	None	0.10000000149011612	None	None	None	None
f8370440-b259-44ac-8426-16cf593ff453	ONT_GM12878_R2	hg38_SIRV	chr9	127451389	127447676	-	7	615	27837	95796	ENSG00000197958.12	ENST00000361436.9	RPL12	RPL12-201	Known	Known	None	0.05000000074505806	None	None	None	None
52250334-1fb3-43d0-9e1a-134c6878fc65	ONT_GM12878_R2	hg38_SIRV	chr12	6534532	6538370	+	9	1269	33933	118020	ENSG00000111640.14	ENST00000229239.9	GAPDH	GAPDH-201	Known	Known	None	0.15000000596046448	None	None	None	None
47da63ab-c3b1-4332-98ff-57a796c01629	ONT_GM12878_R1	hg38_SIRV	chr6	33272089	33276475	+	6	499	18700	66590	ENSG00000231500.6	ENST00000439602.6	RPS18	RPS18-230	Known	Known	None	0.30000001192092896	None	None	None	None
m54284U_191111_172039/59704737/ccs	PB_GM12878_R2	hg38_SIRV	chr1	156338294	156308968	-	14	1979	3404	12339	ENSG00000163468.14	ENST00000295688.7	CCT3	CCT3-201	Known	Known	None	0.20000000298023224	None	None	None	None
be7fbe54-4129-4ee6-b3a8-d22b4d671328	ONT_GM12878_R2	hg38_SIRV	chr12	6534532	6538370	+	9	1269	33933	118020	ENSG00000111640.14	ENST00000229239.9	GAPDH	GAPDH-201	Known	Known	None	0.15000000596046448	None	None	None	None
3656a265-b606-479f-9e2f-f3c0fbb9eb22	ONT_GM12878_R2	hg38_SIRV	chr9	127451393	127447676	-	7	619	27837	95796	ENSG00000197958.12	ENST00000361436.9	RPL12	RPL12-201	Known	Known	None	0.05000000074505806	None	None	None	None
cbc2037f-057d-4028-b6c0-f767a906ce97	ONT_GM12878_R1	hg38_SIRV	chr6	33272089	33276460	+	6	484	18700	66590	ENSG00000231500.6	ENST00000439602.6	RPS18	RPS18-230	Known	Known	None	0.30000001192092896	None	None	None	None
fd09a857-a22f-43c3-915c-8a6fd13bd6e8	ONT_GM12878_R2	hg38_SIRV	chr12	6534532	6538359	+	9	1246	33933	118020	ENSG00000111640.14	ENST00000229239.9	GAPDH	GAPDH-201	Known	Known	None	0.20000000298023224	None	None	None	None
f748b9b2-9465-46b6-913a-50896505850b	ONT_GM12878_R2	hg38_SIRV	chr12	6534532	6538359	+	9	1258	33933	118020	ENSG00000111640.14	ENST00000229239.9	GAPDH	GAPDH-201	Known	Known	None	0.20000000298023224	None	None	None	None
ac806735-3184-4f44-8d8c-e25b7c323aac	ONT_GM12878_R1	hg38_SIRV	chr2	219247425	219248692	+	4	604	8878	595632	ENSG00000115661.13	ENCODEHT000595632	STK16	ENCODEHT000595632	Known	ISM	Suffix	0.05000000074505806	None	None	None	None
m54284U_191111_172039/59835958/ccs	PB_GM12878_R2	hg38_SIRV	chr1	156338237	156308968	-	14	1910	3404	595595	ENSG00000163468.14	ENCODEHT000595595	CCT3	ENCODEHT000595595	Known	NNC	None	0.20000000298023224	None	None	None	None
cc216600-afd1-4074-8adc-c561d90275f5	ONT_GM12878_R1	hg38_SIRV	chr6	33272091	33276493	+	6	505	18700	593980	ENSG00000231500.6	ENCODEHT000593980	RPS18	ENCODEHT000593980	Known	NIC	None	0.44999998807907104	None	None	None	None
00858fec-6727-4e70-9079-a9d401345122	ONT_GM12878_R2	hg38_SIRV	chr9	127451387	127447676	-	7	613	27837	95796	ENSG00000197958.12	ENST00000361436.9	RPL12	RPL12-201	Known	Known	None	0.05000000074505806	None	None	None	None
6cfac2a8-4dd7-4d5d-9faf-3e957683d3cc	ONT_GM12878_R2	hg38_SIRV	chr12	6534532	6538371	+	9	1270	33933	118020	ENSG00000111640.14	ENST00000229239.9	GAPDH	GAPDH-201	Known	Known	None	0.10000000149011612	None	None	None	None
8a54de10-d7f6-4630-902a-dde9ed851103	ONT_GM12878_R2	hg38_SIRV	chr12	6534532	6538372	+	9	1271	33933	118020	ENSG00000111640.14	ENST00000229239.9	GAPDH	GAPDH-201	Known	Known	None	0.10000000149011612	None	None	None	None
22ccc137-48a2-48b6-96ff-567106dc3988	ONT_GM12878_R1	hg38_SIRV	chr6	33272089	33276495	+	6	519	18700	66590	ENSG00000231500.6	ENST00000439602.6	RPS18	RPS18-230	Known	Known	None	0.20000000298023224	None	None	None	None
f9af62e6-3b77-4ea2-aece-47695556b7ff	ONT_GM12878_R2	hg38_SIRV	chr9	127450801	127447677	-	6	491	27837	594933	ENSG00000197958.12	ENCODEHT000594933	RPL12	ENCODEHT000594933	Known	ISM	Suffix	0.05000000074505806	None	None	None	None
33e51f7d-5c04-41c7-b5fd-eab4bbba34ca	ONT_GM12878_R2	hg38_SIRV	chr12	6534532	6538366	+	9	1265	33933	118020	ENSG00000111640.14	ENST00000229239.9	GAPDH	GAPDH-201	Known	Known	None	0.20000000298023224	None	None	None	None
m54284U_191111_172039/60884173/ccs	PB_GM12878_R2	hg38_SIRV	chr1	156338203	156308968	-	14	1888	3404	12339	ENSG00000163468.14	ENST00000295688.7	CCT3	CCT3-201	Known	Known	None	0.20000000298023224	None	None	None	None
74e7688e-9802-496f-b54a-c7a20173b8d8	ONT_GM12878_R2	hg38_SIRV	chr12	6534532	6538370	+	9	1278	33933	118020	ENSG00000111640.14	ENST00000229239.9	GAPDH	GAPDH-201	Known	Known	None	0.15000000596046448	None	None	None	None
3487fe05-f1bb-4cf1-b0e4-d8d10c47436b	ONT_GM12878_R1	hg38_SIRV	chr6	33272089	33276484	+	6	508	18700	66590	ENSG00000231500.6	ENST00000439602.6	RPS18	RPS18-230	Known	Known	None	0.44999998807907104	None	None	None	None
010795c0-cf9e-40d0-b5fb-881338c6a58b	ONT_GM12878_R1	hg38_SIRV	chr2	219247427	219248906	+	4	816	8878	595632	ENSG00000115661.13	ENCODEHT000595632	STK16	ENCODEHT000595632	Known	ISM	Suffix	0.15000000596046448	None	None	None	None
c478be6f-16c3-4bd1-a345-014a2c9fa24b	ONT_GM12878_R2	hg38_SIRV	chr9	127451355	127447676	-	7	581	27837	95796	ENSG00000197958.12	ENST00000361436.9	RPL12	RPL12-201	Known	Known	None	0.05000000074505806	None	None	None	None
14efae3a-89c0-4b3e-849a-4a3bc95d17d6	ONT_GM12878_R2	hg38_SIRV	chr12	6534532	6538326	+	9	1212	33933	118020	ENSG00000111640.14	ENST00000229239.9	GAPDH	GAPDH-201	Known	Known	None	0.20000000298023224	None	None	None	None
1261b899-2045-43b6-959c-1f86cabcde6e	ONT_GM12878_R2	hg38_SIRV	chr12	6534532	6538366	+	9	1265	33933	118020	ENSG00000111640.14	ENST00000229239.9	GAPDH	GAPDH-201	Known	Known	None	0.20000000298023224	None	None	None	None
b3fb9a34-df0b-42d6-9aa2-b39c5453faef	ONT_GM12878_R1	hg38_SIRV	chr6	33272089	33276507	+	6	531	18700	66590	ENSG00000231500.6	ENST00000439602.6	RPS18	RPS18-230	Known	Known	None	0.0	None	None	None	None
ab3529d6-233d-4c08-ab05-d56122afb2fb	ONT_GM12878_R2	hg38_SIRV	chr9	127451393	127447676	-	7	619	27837	95796	ENSG00000197958.12	ENST00000361436.9	RPL12	RPL12-201	Known	Known	None	0.05000000074505806	None	None	None	None
21e794fb-6d5a-4b90-9c15-d0d2536a97d3	ONT_GM12878_R2	hg38_SIRV	chr12	6534532	6538372	+	9	1277	33933	118020	ENSG00000111640.14	ENST00000229239.9	GAPDH	GAPDH-201	Known	Known	None	0.10000000149011612	None	None	None	None
m54284U_191111_172039/61211623/ccs	PB_GM12878_R2	hg38_SIRV	chr1	156338245	156308968	-	14	1930	3404	12339	ENSG00000163468.14	ENST00000295688.7	CCT3	CCT3-201	Known	Known	None	0.20000000298023224	None	None	None	None
68354059-118b-4105-a80b-e33a426c487d	ONT_GM12878_R1	hg38_SIRV	chr6	33272089	33276475	+	6	499	18700	66590	ENSG00000231500.6	ENST00000439602.6	RPS18	RPS18-230	Known	Known	None	0.30000001192092896	None	None	None	None
f19d53db-c564-41a6-b4b6-f5eb8d0dec29	ONT_GM12878_R2	hg38_SIRV	chr12	6534532	6538371	+	9	1270	33933	118020	ENSG00000111640.14	ENST00000229239.9	GAPDH	GAPDH-201	Known	Known	None	0.10000000149011612	None	None	None	None
1aa7baf6-9282-4d91-8b49-1fae04052704	ONT_GM12878_R2	hg38_SIRV	chr2	219247452	219248907	+	4	792	8878	595632	ENSG00000115661.13	ENCODEHT000595632	STK16	ENCODEHT000595632	Known	ISM	Suffix	0.15000000596046448	None	None	None	None
b3a983ae-adff-403e-8d48-6f189fc174ed	ONT_GM12878_R2	hg38_SIRV	chr9	127449642	127447677	-	5	375	27837	594930	ENSG00000197958.12	ENCODEHT000594930	RPL12	ENCODEHT000594930	Known	ISM	Suffix	0.05000000074505806	None	None	None	None
347e8319-67b6-4394-ba5a-d36b28f842ae	ONT_GM12878_R2	hg38_SIRV	chr12	6534532	6538372	+	9	1271	33933	118020	ENSG00000111640.14	ENST00000229239.9	GAPDH	GAPDH-201	Known	Known	None	0.10000000149011612	None	None	None	None
9d7dc346-c3f4-4666-a377-fc33c2f9f2c3	ONT_GM12878_R1	hg38_SIRV	chr6	33272089	33276497	+	6	521	18700	66590	ENSG00000231500.6	ENST00000439602.6	RPS18	RPS18-230	Known	Known	None	0.20000000298023224	None	None	None	None
7c6ec206-2b8a-44f8-80da-7b1f21f9e5c1	ONT_GM12878_R2	hg38_SIRV	chr12	6534532	6538368	+	9	1267	33933	118020	ENSG00000111640.14	ENST00000229239.9	GAPDH	GAPDH-201	Known	Known	None	0.10000000149011612	None	None	None	None
m54284U_191111_172039/61735598/ccs	PB_GM12878_R2	hg38_SIRV	chr1	156338233	156308968	-	14	1918	3404	12339	ENSG00000163468.14	ENST00000295688.7	CCT3	CCT3-201	Known	Known	None	0.20000000298023224	None	None	None	None
e9e26922-df09-4d87-8e24-ef9fa7288bed	ONT_GM12878_R2	hg38_SIRV	chr9	127451393	127447676	-	7	619	27837	95796	ENSG00000197958.12	ENST00000361436.9	RPL12	RPL12-201	Known	Known	None	0.05000000074505806	None	None	None	None
ad5715fe-1d78-4ee3-9be7-cd012d6512fc	ONT_GM12878_R2	hg38_SIRV	chr12	6534578	6538365	+	9	1264	33933	593106	ENSG00000111640.14	ENCODEHT000593106	GAPDH	ENCODEHT000593106	Known	NNC	None	0.20000000298023224	None	None	None	None
b655f280-254e-43ae-b60e-953d4149900d	ONT_GM12878_R1	hg38_SIRV	chr6	33272089	33276495	+	6	519	18700	66590	ENSG00000231500.6	ENST00000439602.6	RPS18	RPS18-230	Known	Known	None	0.20000000298023224	None	None	None	None
dda7a9dc-669e-4226-9104-9ed437be909d	ONT_GM12878_R2	hg38_SIRV	chr12	6534532	6538372	+	9	1279	33933	118020	ENSG00000111640.14	ENST00000229239.9	GAPDH	GAPDH-201	Known	Known	None	0.10000000149011612	None	None	None	None
11265ca8-7751-483b-952c-2575050134e8	ONT_GM12878_R2	hg38_SIRV	chr2	219247453	219248679	+	4	563	8878	595632	ENSG00000115661.13	ENCODEHT000595632	STK16	ENCODEHT000595632	Known	ISM	Suffix	0.30000001192092896	None	None	None	None
2a3b63e8-2712-47b7-aff7-c69506ca81be	ONT_GM12878_R2	hg38_SIRV	chr9	127451385	127447676	-	7	611	27837	95796	ENSG00000197958.12	ENST00000361436.9	RPL12	RPL12-201	Known	Known	None	0.05000000074505806	None	None	None	None
7b265ba5-9227-459f-a3ae-30d5decbc1ea	ONT_GM12878_R2	hg38_SIRV	chr12	6534532	6538362	+	9	1261	33933	118020	ENSG00000111640.14	ENST00000229239.9	GAPDH	GAPDH-201	Known	Known	None	0.20000000298023224	None	None	None	None
ca1fb759-a59a-437c-bb0c-461b75aa8a9a	ONT_GM12878_R1	hg38_SIRV	chr6	33272087	33276461	+	6	479	18700	593783	ENSG00000231500.6	ENCODEHT000593783	RPS18	ENCODEHT000593783	Known	NNC	None	0.20000000298023224	None	None	None	None
m54284U_191111_172039/62718024/ccs	PB_GM12878_R2	hg38_SIRV	chr1	156338291	156308968	-	14	1976	3404	12339	ENSG00000163468.14	ENST00000295688.7	CCT3	CCT3-201	Known	Known	None	0.20000000298023224	None	None	None	None
b8f2c6c5-10cc-4893-85e3-af4e2cb9136c	ONT_GM12878_R2	hg38_SIRV	chr12	6534532	6538371	+	9	1270	33933	118020	ENSG00000111640.14	ENST00000229239.9	GAPDH	GAPDH-201	Known	Known	None	0.10000000149011612	None	None	None	None
90b920d0-0e46-4263-ab67-29307a2b276c	ONT_GM12878_R1	hg38_SIRV	chr6	33272089	33276475	+	6	499	18700	66590	ENSG00000231500.6	ENST00000439602.6	RPS18	RPS18-230	Known	Known	None	0.30000001192092896	None	None	None	None
ccee41c1-4fc3-4449-9fab-82b1b0fb2d84	ONT_GM12878_R2	hg38_SIRV	chr9	127451385	127447676	-	7	611	27837	95796	ENSG00000197958.12	ENST00000361436.9	RPL12	RPL12-201	Known	Known	None	0.05000000074505806	None	None	None	None
6d00d89c-3f3c-4c97-a96d-351803ae59c9	ONT_GM12878_R2	hg38_SIRV	chr12	6534532	6538370	+	9	1263	33933	118020	ENSG00000111640.14	ENST00000229239.9	GAPDH	GAPDH-201	Known	Known	None	0.15000000596046448	None	None	None	None
343d87a1-2f42-4866-9d9d-355821e72028	ONT_GM12878_R2	hg38_SIRV	chr12	6534532	6538366	+	9	1278	33933	118020	ENSG00000111640.14	ENST00000229239.9	GAPDH	GAPDH-201	Known	Known	None	0.20000000298023224	None	None	None	None
m54284U_191111_172039/63439758/ccs	PB_GM12878_R2	hg38_SIRV	chr1	156338241	156308968	-	14	1926	3404	12339	ENSG00000163468.14	ENST00000295688.7	CCT3	CCT3-201	Known	Known	None	0.20000000298023224	None	None	None	None
1ffc3fda-b965-4f3f-b9eb-38aa9e01c8a9	ONT_GM12878_R1	hg38_SIRV	chr6	33272089	33276505	+	6	523	18700	66590	ENSG00000231500.6	ENST00000439602.6	RPS18	RPS18-230	Known	Known	None	0.05000000074505806	None	None	None	None
8eb3118a-7130-4b4f-bfd2-3f6f1a53dd9c	ONT_GM12878_R2	hg38_SIRV	chr2	219247451	219248907	+	3	694	8878	595633	ENSG00000115661.13	ENCODEHT000595633	STK16	ENCODEHT000595633	Known	ISM	Suffix	0.10000000149011612	None	None	None	None
43b035fb-6c40-412d-bab1-c457a979011d	ONT_GM12878_R2	hg38_SIRV	chr12	6534532	6538359	+	9	1251	33933	118020	ENSG00000111640.14	ENST00000229239.9	GAPDH	GAPDH-201	Known	Known	None	0.20000000298023224	None	None	None	None
e06105f5-36ca-4d1e-9772-eeb7c4935b86	ONT_GM12878_R2	hg38_SIRV	chr9	127451391	127447676	-	7	617	27837	95796	ENSG00000197958.12	ENST00000361436.9	RPL12	RPL12-201	Known	Known	None	0.05000000074505806	None	None	None	None
bb954b50-6724-4b5f-a8b0-0f284fa4d453	ONT_GM12878_R2	hg38_SIRV	chr12	6534532	6538338	+	9	1237	33933	118020	ENSG00000111640.14	ENST00000229239.9	GAPDH	GAPDH-201	Known	Known	None	0.4000000059604645	None	None	None	None
c2fa67d3-64ab-4b58-aa3c-86766fd2ca5c	ONT_GM12878_R1	hg38_SIRV	chr6	33272089	33276480	+	6	504	18700	66590	ENSG00000231500.6	ENST00000439602.6	RPS18	RPS18-230	Known	Known	None	0.3499999940395355	None	None	None	None
e995977a-a56a-42f6-8249-9e82b0f93f04	ONT_GM12878_R2	hg38_SIRV	chr12	6534532	6538371	+	9	1270	33933	118020	ENSG00000111640.14	ENST00000229239.9	GAPDH	GAPDH-201	Known	Known	None	0.10000000149011612	None	None	None	None
7a0026af-9f3b-44c1-aa3b-cc71e80b6d91	ONT_GM12878_R2	hg38_SIRV	chr9	127447998	127447676	-	2	143	27837	594988	ENSG00000197958.12	ENCODEHT000594988	RPL12	ENCODEHT000594988	Known	ISM	Suffix	0.05000000074505806	None	None	None	None
m54284U_191111_172039/63440961/ccs	PB_GM12878_R2	hg38_SIRV	chr1	156338297	156308968	-	14	1982	3404	12339	ENSG00000163468.14	ENST00000295688.7	CCT3	CCT3-201	Known	Known	None	0.20000000298023224	None	None	None	None
fd8eac1a-6e34-4de9-884d-c281ea682e32	ONT_GM12878_R2	hg38_SIRV	chr12	6534532	6538370	+	9	1262	33933	118020	ENSG00000111640.14	ENST00000229239.9	GAPDH	GAPDH-201	Known	Known	None	0.15000000596046448	None	None	None	None
17d60e4e-3ff4-4d90-b005-5d269b7f501f	ONT_GM12878_R1	hg38_SIRV	chr6	33272089	33276495	+	6	519	18700	66590	ENSG00000231500.6	ENST00000439602.6	RPS18	RPS18-230	Known	Known	None	0.20000000298023224	None	None	None	None
429553a4-fa13-443e-bcb7-4d835400f319	ONT_GM12878_R2	hg38_SIRV	chr12	6534532	6538234	+	9	1140	33933	118020	ENSG00000111640.14	ENST00000229239.9	GAPDH	GAPDH-201	Known	Known	None	0.15000000596046448	None	None	None	None
35a9a8a6-a281-42ab-bcf9-ca9ec1324259	ONT_GM12878_R2	hg38_SIRV	chr9	127451393	127447676	-	7	619	27837	95796	ENSG00000197958.12	ENST00000361436.9	RPL12	RPL12-201	Known	Known	None	0.05000000074505806	None	None	None	None
3155a874-54c0-4784-af95-38e156806ff2	ONT_GM12878_R2	hg38_SIRV	chr2	219247517	219248902	+	4	723	8878	595632	ENSG00000115661.13	ENCODEHT000595632	STK16	ENCODEHT000595632	Known	ISM	Suffix	0.20000000298023224	None	None	None	None
3c92d18a-f3b9-4fa1-95fc-f058c1dec67c	ONT_GM12878_R2	hg38_SIRV	chr12	6534532	6538370	+	9	1269	33933	118020	ENSG00000111640.14	ENST00000229239.9	GAPDH	GAPDH-201	Known	Known	None	0.15000000596046448	None	None	None	None
e311253b-30f8-4dd4-a580-49ff8eb91aca	ONT_GM12878_R1	hg38_SIRV	chr6	33272089	33276484	+	6	508	18700	66590	ENSG00000231500.6	ENST00000439602.6	RPS18	RPS18-230	Known	Known	None	0.44999998807907104	None	None	None	None
m54284U_191111_172039/63832922/ccs	PB_GM12878_R2	hg38_SIRV	chr1	156338245	156308968	-	14	1930	3404	12339	ENSG00000163468.14	ENST00000295688.7	CCT3	CCT3-201	Known	Known	None	0.20000000298023224	None	None	None	None
415aaf8a-70d5-4054-96f0-21e41e1b5d11	ONT_GM12878_R2	hg38_SIRV	chr12	6534532	6538372	+	9	1271	33933	118020	ENSG00000111640.14	ENST00000229239.9	GAPDH	GAPDH-201	Known	Known	None	0.10000000149011612	None	None	None	None
b30cde6c-ccfa-4c02-964a-91e76cb470ac	ONT_GM12878_R2	hg38_SIRV	chr9	127448369	127447676	-	3	193	27837	594968	ENSG00000197958.12	ENCODEHT000594968	RPL12	ENCODEHT000594968	Known	ISM	Suffix	0.05000000074505806	None	None	None	None
0f8a8429-3e74-47d7-b955-86990d8420df	ONT_GM12878_R2	hg38_SIRV	chr12	6534532	6538367	+	9	1266	33933	118020	ENSG00000111640.14	ENST00000229239.9	GAPDH	GAPDH-201	Known	Known	None	0.15000000596046448	None	None	None	None
0d68d9bd-018e-401e-933d-5926c3c3f947	ONT_GM12878_R1	hg38_SIRV	chr6	33272089	33276484	+	6	502	18700	66590	ENSG00000231500.6	ENST00000439602.6	RPS18	RPS18-230	Known	Known	None	0.44999998807907104	None	None	None	None
aaccfeed-c72a-4046-a512-33423ed2c408	ONT_GM12878_R2	hg38_SIRV	chr12	6534532	6538371	+	9	1270	33933	118020	ENSG00000111640.14	ENST00000229239.9	GAPDH	GAPDH-201	Known	Known	None	0.10000000149011612	None	None	None	None
e327b255-89bb-4943-b25f-5e9bd5ec23a7	ONT_GM12878_R2	hg38_SIRV	chr9	127451393	127447676	-	7	619	27837	95796	ENSG00000197958.12	ENST00000361436.9	RPL12	RPL12-201	Known	Known	None	0.05000000074505806	None	None	None	None
58b295dd-e1e6-462e-a757-4b66e0e896dc	ONT_GM12878_R2	hg38_SIRV	chr2	219247661	219248903	+	3	696	8878	595634	ENSG00000115661.13	ENCODEHT000595634	STK16	ENCODEHT000595634	Known	ISM	Suffix	0.20000000298023224	None	None	None	None
99e57432-b4bf-4b22-805f-854de6464720	ONT_GM12878_R2	hg38_SIRV	chr12	6534532	6538363	+	9	1262	33933	118020	ENSG00000111640.14	ENST00000229239.9	GAPDH	GAPDH-201	Known	Known	None	0.20000000298023224	None	None	None	None
m54284U_191111_172039/64227174/ccs	PB_GM12878_R2	hg38_SIRV	chr1	156338222	156308968	-	14	1907	3404	12339	ENSG00000163468.14	ENST00000295688.7	CCT3	CCT3-201	Known	Known	None	0.20000000298023224	None	None	None	None
438736a8-28b3-476c-8479-d64a0d43997d	ONT_GM12878_R1	hg38_SIRV	chr6	33272089	33276460	+	6	484	18700	66590	ENSG00000231500.6	ENST00000439602.6	RPS18	RPS18-230	Known	Known	None	0.30000001192092896	None	None	None	None
a5da11e0-5b1a-49f3-9f91-db84f4b6ef6a	ONT_GM12878_R2	hg38_SIRV	chr12	6534532	6538370	+	9	1269	33933	118020	ENSG00000111640.14	ENST00000229239.9	GAPDH	GAPDH-201	Known	Known	None	0.15000000596046448	None	None	None	None
c1da3ee2-0221-49ad-9d80-e29f79d8b67a	ONT_GM12878_R2	hg38_SIRV	chr9	127448396	127447676	-	3	220	27837	594968	ENSG00000197958.12	ENCODEHT000594968	RPL12	ENCODEHT000594968	Known	ISM	Suffix	0.05000000074505806	None	None	None	None
054094e3-bda8-41cc-b52b-244541be4b2a	ONT_GM12878_R2	hg38_SIRV	chr12	6534532	6538365	+	9	1256	33933	118020	ENSG00000111640.14	ENST00000229239.9	GAPDH	GAPDH-201	Known	Known	None	0.20000000298023224	None	None	None	None
f29726fd-235e-4a04-9ef3-031b9a79f688	ONT_GM12878_R1	hg38_SIRV	chr6	33272089	33276480	+	6	504	18700	66590	ENSG00000231500.6	ENST00000439602.6	RPS18	RPS18-230	Known	Known	None	0.3499999940395355	None	None	None	None
3f9d9fb8-6b6b-49eb-a734-a35dcbd1c226	ONT_GM12878_R2	hg38_SIRV	chr12	6534532	6538371	+	9	1270	33933	118020	ENSG00000111640.14	ENST00000229239.9	GAPDH	GAPDH-201	Known	Known	None	0.10000000149011612	None	None	None	None
m54284U_191111_172039/65079347/ccs	PB_GM12878_R2	hg38_SIRV	chr1	156338245	156308968	-	14	1930	3404	12339	ENSG00000163468.14	ENST00000295688.7	CCT3	CCT3-201	Known	Known	None	0.20000000298023224	None	None	None	None
64fdc66f-e4f7-491c-bd48-da15462fe5ed	ONT_GM12878_R2	hg38_SIRV	chr9	127451393	127447676	-	7	619	27837	95796	ENSG00000197958.12	ENST00000361436.9	RPL12	RPL12-201	Known	Known	None	0.05000000074505806	None	None	None	None
f71c713a-95f0-48ee-ae17-9e5d97522923	ONT_GM12878_R1	hg38_SIRV	chr6	33272089	33276527	+	6	499	18700	593683	ENSG00000231500.6	ENCODEHT000593683	RPS18	ENCODEHT000593683	Known	NNC	None	0.30000001192092896	None	None	None	None
bb370792-75ae-4a8e-81c4-4de0e97e5bed	ONT_GM12878_R2	hg38_SIRV	chr12	6534532	6538366	+	9	1265	33933	118020	ENSG00000111640.14	ENST00000229239.9	GAPDH	GAPDH-201	Known	Known	None	0.20000000298023224	None	None	None	None
c4a19f80-0248-4e37-9338-39dd6fce2445	ONT_GM12878_R2	hg38_SIRV	chr2	219247705	219248646	+	3	401	8878	595634	ENSG00000115661.13	ENCODEHT000595634	STK16	ENCODEHT000595634	Known	ISM	Suffix	0.15000000596046448	None	None	None	None
ad069ef7-907c-4523-8f60-d4355442d32b	ONT_GM12878_R2	hg38_SIRV	chr12	6534532	6538372	+	9	1271	33933	118020	ENSG00000111640.14	ENST00000229239.9	GAPDH	GAPDH-201	Known	Known	None	0.10000000149011612	None	None	None	None
1198376c-5cde-4713-a715-35b4b34f80d2	ONT_GM12878_R1	hg38_SIRV	chr6	33272089	33276506	+	6	530	18700	66590	ENSG00000231500.6	ENST00000439602.6	RPS18	RPS18-230	Known	Known	None	0.05000000074505806	None	None	None	None
72ba8173-1bcd-46a9-9c51-b35dd0a6276d	ONT_GM12878_R2	hg38_SIRV	chr9	127451390	127447676	-	7	610	27837	95796	ENSG00000197958.12	ENST00000361436.9	RPL12	RPL12-201	Known	Known	None	0.05000000074505806	None	None	None	None
d47dd8d9-2b0e-437c-94c5-fa4af88d078d	ONT_GM12878_R2	hg38_SIRV	chr12	6534532	6538363	+	9	1262	33933	118020	ENSG00000111640.14	ENST00000229239.9	GAPDH	GAPDH-201	Known	Known	None	0.20000000298023224	None	None	None	None
m54284U_191111_172039/66062459/ccs	PB_GM12878_R2	hg38_SIRV	chr1	156338303	156308968	-	14	1988	3404	12339	ENSG00000163468.14	ENST00000295688.7	CCT3	CCT3-201	Known	Known	None	0.20000000298023224	None	None	None	None
96aaa84c-a4d2-4ea1-9a35-619ee21ed646	ONT_GM12878_R2	hg38_SIRV	chr12	6534532	6538370	+	9	1269	33933	118020	ENSG00000111640.14	ENST00000229239.9	GAPDH	GAPDH-201	Known	Known	None	0.15000000596046448	None	None	None	None
a61af78a-47df-4b51-b7ff-d1f14222e6f9	ONT_GM12878_R1	hg38_SIRV	chr6	33272089	33276479	+	6	503	18700	66590	ENSG00000231500.6	ENST00000439602.6	RPS18	RPS18-230	Known	Known	None	0.3499999940395355	None	None	None	None
37b1928f-658e-430c-afa2-3cb0e6b5bcf2	ONT_GM12878_R2	hg38_SIRV	chr12	6534532	6538362	+	9	1255	33933	118020	ENSG00000111640.14	ENST00000229239.9	GAPDH	GAPDH-201	Known	Known	None	0.20000000298023224	None	None	None	None
f23f5cba-d6d4-4ca9-80d1-7879b5ea8188	ONT_GM12878_R2	hg38_SIRV	chr9	127450798	127447677	-	6	488	27837	594933	ENSG00000197958.12	ENCODEHT000594933	RPL12	ENCODEHT000594933	Known	ISM	Suffix	0.05000000074505806	None	None	None	None
f0d043a1-86e2-4505-aebd-6f0a553b00c4	ONT_GM12878_R2	hg38_SIRV	chr2	219247728	219248908	+	3	627	8878	595634	ENSG00000115661.13	ENCODEHT000595634	STK16	ENCODEHT000595634	Known	ISM	Suffix	0.10000000149011612	None	None	None	None
8878e0b8-2716-41dc-ae2b-71af4b14af0d	ONT_GM12878_R1	hg38_SIRV	chr6	33272089	33276464	+	6	488	18700	66590	ENSG00000231500.6	ENST00000439602.6	RPS18	RPS18-230	Known	Known	None	0.15000000596046448	None	None	None	None
4f1651cc-d214-4fe9-8098-47ccb34c9ae2	ONT_GM12878_R2	hg38_SIRV	chr12	6534526	6538355	+	9	1263	33933	593804	ENSG00000111640.14	ENCODEHT000593804	GAPDH	ENCODEHT000593804	Known	NNC	None	0.20000000298023224	None	None	None	None
4b9be8d3-20e9-4706-8f22-d88960b051e4	ONT_GM12878_R2	hg38_SIRV	chr9	127451392	127447676	-	7	618	27837	95796	ENSG00000197958.12	ENST00000361436.9	RPL12	RPL12-201	Known	Known	None	0.05000000074505806	None	None	None	None
m54284U_191111_172039/67241311/ccs	PB_GM12878_R2	hg38_SIRV	chr1	156338300	156308970	-	14	1983	3404	595433	ENSG00000163468.14	ENCODEHT000595433	CCT3	ENCODEHT000595433	Known	NIC	None	0.20000000298023224	None	None	None	None
d23b0fdd-3365-4836-8be3-09d5aa6eec0c	ONT_GM12878_R2	hg38_SIRV	chr12	6534532	6538371	+	9	1264	33933	118020	ENSG00000111640.14	ENST00000229239.9	GAPDH	GAPDH-201	Known	Known	None	0.10000000149011612	None	None	None	None
156ac60b-017a-4a5c-b2b7-671b6106bb02	ONT_GM12878_R1	hg38_SIRV	chr6	33272089	33276510	+	6	523	18700	66590	ENSG00000231500.6	ENST00000439602.6	RPS18	RPS18-230	Known	Known	None	0.05000000074505806	None	None	None	None
63e52399-770c-4a01-ac67-864fb58343f4	ONT_GM12878_R2	hg38_SIRV	chr12	6534532	6538370	+	9	1263	33933	118020	ENSG00000111640.14	ENST00000229239.9	GAPDH	GAPDH-201	Known	Known	None	0.15000000596046448	None	None	None	None
bcd37dbc-abd6-4854-b430-43fc0b6d6f1a	ONT_GM12878_R2	hg38_SIRV	chr9	127451401	127447676	-	7	627	27837	95796	ENSG00000197958.12	ENST00000361436.9	RPL12	RPL12-201	Known	Known	None	0.05000000074505806	None	None	None	None
8a02e77b-3dfd-42e7-affb-43c682ab9c74	ONT_GM12878_R2	hg38_SIRV	chr12	6534547	6536961	+	5	340	33933	593121	ENSG00000111640.14	ENCODEHT000593121	GAPDH	ENCODEHT000593121	Known	ISM	Prefix	0.15000000596046448	None	None	None	None
3a386a0d-105f-446c-841c-e46b95f2f412	ONT_GM12878_R1	hg38_SIRV	chr6	33272089	33276480	+	6	497	18700	66590	ENSG00000231500.6	ENST00000439602.6	RPS18	RPS18-230	Known	Known	None	0.3499999940395355	None	None	None	None
d815d492-9d4c-4f34-9cc9-23b29f603289	ONT_GM12878_R1	hg38_SIRV	chr2	219248202	219248903	+	2	596	8878	595635	ENSG00000115661.13	ENCODEHT000595635	STK16	ENCODEHT000595635	Known	ISM	Suffix	0.20000000298023224	None	None	None	None
f2d149a4-25b7-4d4c-a456-1e34615a5bda	ONT_GM12878_R2	hg38_SIRV	chr12	6534532	6538232	+	9	1131	33933	118020	ENSG00000111640.14	ENST00000229239.9	GAPDH	GAPDH-201	Known	Known	None	0.20000000298023224	None	None	None	None
m54284U_191111_172039/68749723/ccs	PB_GM12878_R2	hg38_SIRV	chr1	156338282	156308968	-	14	1967	3404	12339	ENSG00000163468.14	ENST00000295688.7	CCT3	CCT3-201	Known	Known	None	0.20000000298023224	None	None	None	None
cec30279-1338-4eac-ab98-b61a28860096	ONT_GM12878_R2	hg38_SIRV	chr9	127451387	127447676	-	7	613	27837	95796	ENSG00000197958.12	ENST00000361436.9	RPL12	RPL12-201	Known	Known	None	0.05000000074505806	None	None	None	None
7cee238a-5f96-479f-a27c-728c6787abb5	ONT_GM12878_R2	hg38_SIRV	chr12	6534532	6538363	+	9	1268	33933	118020	ENSG00000111640.14	ENST00000229239.9	GAPDH	GAPDH-201	Known	Known	None	0.20000000298023224	None	None	None	None
43b6b6ac-a912-4b1e-9592-ba7c8b885611	ONT_GM12878_R1	hg38_SIRV	chr6	33272089	33276506	+	6	530	18700	66590	ENSG00000231500.6	ENST00000439602.6	RPS18	RPS18-230	Known	Known	None	0.05000000074505806	None	None	None	None
9a0040ec-9526-492c-8e1b-4a3cbeaa418a	ONT_GM12878_R2	hg38_SIRV	chr12	6534532	6538360	+	9	1259	33933	118020	ENSG00000111640.14	ENST00000229239.9	GAPDH	GAPDH-201	Known	Known	None	0.20000000298023224	None	None	None	None
c24e9564-ba82-4087-aedb-8364110e52be	ONT_GM12878_R1	hg38_SIRV	chr6	33272089	33276490	+	6	514	18700	66590	ENSG00000231500.6	ENST00000439602.6	RPS18	RPS18-230	Known	Known	None	0.3499999940395355	None	None	None	None
35c98dda-6afe-4080-8db3-07e4ac164d44	ONT_GM12878_R2	hg38_SIRV	chr9	127451389	127447676	-	7	615	27837	95796	ENSG00000197958.12	ENST00000361436.9	RPL12	RPL12-201	Known	Known	None	0.05000000074505806	None	None	None	None
3dd57b46-2a1a-4bf7-bd72-a7a48003d2a5	ONT_GM12878_R2	hg38_SIRV	chr12	6534532	6538346	+	9	1245	33933	118020	ENSG00000111640.14	ENST00000229239.9	GAPDH	GAPDH-201	Known	Known	None	0.30000001192092896	None	None	None	None
m54284U_191111_172039/69141756/ccs	PB_GM12878_R2	hg38_SIRV	chr1	156338256	156308968	-	14	1941	3404	12339	ENSG00000163468.14	ENST00000295688.7	CCT3	CCT3-201	Known	Known	None	0.20000000298023224	None	None	None	None
eacfd242-fa16-4549-90ab-867d55f739fe	ONT_GM12878_R1	hg38_SIRV	chr2	219248201	219248904	+	2	595	8878	595635	ENSG00000115661.13	ENCODEHT000595635	STK16	ENCODEHT000595635	Known	ISM	Suffix	0.20000000298023224	None	None	None	None
412548d8-4451-47ec-9c4d-2d0210a5625d	ONT_GM12878_R2	hg38_SIRV	chr12	6534532	6538370	+	9	1269	33933	118020	ENSG00000111640.14	ENST00000229239.9	GAPDH	GAPDH-201	Known	Known	None	0.15000000596046448	None	None	None	None
33a1de1f-0e4f-4ec0-b7c1-622afcfd8d0e	ONT_GM12878_R1	hg38_SIRV	chr6	33272089	33276495	+	6	519	18700	66590	ENSG00000231500.6	ENST00000439602.6	RPS18	RPS18-230	Known	Known	None	0.20000000298023224	None	None	None	None
24ff3de2-ed2a-497c-bad8-389c3ae1a563	ONT_GM12878_R2	hg38_SIRV	chr9	127449700	127447677	-	5	433	27837	594930	ENSG00000197958.12	ENCODEHT000594930	RPL12	ENCODEHT000594930	Known	ISM	Suffix	0.05000000074505806	None	None	None	None
f087d337-15d8-49ae-b220-56966aff4a7b	ONT_GM12878_R2	hg38_SIRV	chr12	6534532	6538363	+	9	1268	33933	118020	ENSG00000111640.14	ENST00000229239.9	GAPDH	GAPDH-201	Known	Known	None	0.20000000298023224	None	None	None	None
12ed8b06-4d17-49eb-bb31-f046effcb32d	ONT_GM12878_R2	hg38_SIRV	chr12	6534532	6538363	+	9	1256	33933	118020	ENSG00000111640.14	ENST00000229239.9	GAPDH	GAPDH-201	Known	Known	None	0.20000000298023224	None	None	None	None
58770721-b883-4764-b4db-3f0cf922ab4e	ONT_GM12878_R1	hg38_SIRV	chr6	33272089	33276468	+	6	492	18700	66590	ENSG00000231500.6	ENST00000439602.6	RPS18	RPS18-230	Known	Known	None	0.15000000596046448	None	None	None	None
m54284U_191111_172039/69863096/ccs	PB_GM12878_R2	hg38_SIRV	chr1	156338256	156308968	-	14	1941	3404	12339	ENSG00000163468.14	ENST00000295688.7	CCT3	CCT3-201	Known	Known	None	0.20000000298023224	None	None	None	None
8a31967c-f300-4081-ba88-4822268b5a28	ONT_GM12878_R2	hg38_SIRV	chr9	127451393	127447676	-	7	625	27837	95796	ENSG00000197958.12	ENST00000361436.9	RPL12	RPL12-201	Known	Known	None	0.05000000074505806	None	None	None	None
22c0f1cc-26c8-4662-856d-16bee44bdc4d	ONT_GM12878_R2	hg38_SIRV	chr12	6534532	6538371	+	9	1270	33933	118020	ENSG00000111640.14	ENST00000229239.9	GAPDH	GAPDH-201	Known	Known	None	0.10000000149011612	None	None	None	None
623ed981-0c25-4931-8930-f82eada672c4	ONT_GM12878_R1	hg38_SIRV	chr6	33272089	33276506	+	6	536	18700	66590	ENSG00000231500.6	ENST00000439602.6	RPS18	RPS18-230	Known	Known	None	0.05000000074505806	None	None	None	None
88a9fe04-1675-4250-8753-88f8a32052c9	ONT_GM12878_R2	hg38_SIRV	chr12	6534532	6538372	+	9	1364	33933	118024	ENSG00000111640.14	ENST00000396861.5	GAPDH	GAPDH-205	Known	Known	None	0.10000000149011612	None	None	None	None
2a4e0e6b-1e01-45de-aa8c-31e0ca2cb31d	ONT_GM12878_R1	hg38_SIRV	chr2	219248225	219248902	+	2	569	8878	595635	ENSG00000115661.13	ENCODEHT000595635	STK16	ENCODEHT000595635	Known	ISM	Suffix	0.20000000298023224	None	None	None	None
44f4a526-33c2-4690-9c55-e8f54574d63c	ONT_GM12878_R2	hg38_SIRV	chr9	127451387	127447676	-	7	619	27837	95796	ENSG00000197958.12	ENST00000361436.9	RPL12	RPL12-201	Known	Known	None	0.05000000074505806	None	None	None	None
719a3171-a30f-4f5c-bbac-e5eb486b2f50	ONT_GM12878_R2	hg38_SIRV	chr12	6534532	6538370	+	9	1269	33933	118020	ENSG00000111640.14	ENST00000229239.9	GAPDH	GAPDH-201	Known	Known	None	0.15000000596046448	None	None	None	None
m54284U_191111_172039/71437028/ccs	PB_GM12878_R2	hg38_SIRV	chr1	156338262	156308968	-	14	1947	3404	12339	ENSG00000163468.14	ENST00000295688.7	CCT3	CCT3-201	Known	Known	None	0.20000000298023224	None	None	None	None
4d3197d2-4cca-465d-b074-3b3877c0d021	ONT_GM12878_R1	hg38_SIRV	chr6	33272089	33276484	+	6	508	18700	66590	ENSG00000231500.6	ENST00000439602.6	RPS18	RPS18-230	Known	Known	None	0.44999998807907104	None	None	None	None
138cfe88-80ef-4a14-b482-20130d28c2e7	ONT_GM12878_R2	hg38_SIRV	chr12	6534542	6538368	+	9	1258	33933	593126	ENSG00000111640.14	ENCODEHT000593126	GAPDH	ENCODEHT000593126	Known	NIC	None	0.15000000596046448	None	None	None	None
8b47a47b-eab8-4fa1-a7d5-6753cde250da	ONT_GM12878_R2	hg38_SIRV	chr9	127451393	127447676	-	7	619	27837	95796	ENSG00000197958.12	ENST00000361436.9	RPL12	RPL12-201	Known	Known	None	0.05000000074505806	None	None	None	None
d60914eb-e8a2-402e-ad1c-a23660cd6a0f	ONT_GM12878_R2	hg38_SIRV	chr12	6534532	6538366	+	9	1265	33933	118020	ENSG00000111640.14	ENST00000229239.9	GAPDH	GAPDH-201	Known	Known	None	0.20000000298023224	None	None	None	None
cafc7f43-0277-4f6b-8379-eb02223b8e4b	ONT_GM12878_R1	hg38_SIRV	chr6	33272087	33276044	+	4	266	18700	593829	ENSG00000231500.6	ENCODEHT000593829	RPS18	ENCODEHT000593829	Known	ISM	Prefix	0.20000000298023224	None	None	None	None
ede8c152-a5aa-4d7c-8b60-7e70680a7e0d	ONT_GM12878_R2	hg38_SIRV	chr12	6534532	6538370	+	9	1269	33933	118020	ENSG00000111640.14	ENST00000229239.9	GAPDH	GAPDH-201	Known	Known	None	0.15000000596046448	None	None	None	None
153491d3-151b-48af-98e9-374f65498b4b	ONT_GM12878_R2	hg38_SIRV	chr2	219248226	219248902	+	2	568	8878	595635	ENSG00000115661.13	ENCODEHT000595635	STK16	ENCODEHT000595635	Known	ISM	Suffix	0.20000000298023224	None	None	None	None
m54284U_191111_172039/71633109/ccs	PB_GM12878_R2	hg38_SIRV	chr1	156338243	156308968	-	14	1928	3404	12339	ENSG00000163468.14	ENST00000295688.7	CCT3	CCT3-201	Known	Known	None	0.20000000298023224	None	None	None	None
990cc2f7-231f-4d38-a77c-3d0f8a989f8e	ONT_GM12878_R1	hg38_SIRV	chr6	33272092	33276467	+	6	486	18700	593667	ENSG00000231500.6	ENCODEHT000593667	RPS18	ENCODEHT000593667	Known	NNC	None	0.30000001192092896	None	None	None	None
020ecf9b-e69c-4401-9fa9-acbd2629e91d	ONT_GM12878_R2	hg38_SIRV	chr12	6534532	6538370	+	9	1276	33933	118020	ENSG00000111640.14	ENST00000229239.9	GAPDH	GAPDH-201	Known	Known	None	0.15000000596046448	None	None	None	None
1e5686be-367b-443e-b272-dc6cb1716d78	ONT_GM12878_R2	hg38_SIRV	chr9	127451393	127447676	-	7	619	27837	95796	ENSG00000197958.12	ENST00000361436.9	RPL12	RPL12-201	Known	Known	None	0.05000000074505806	None	None	None	None
7abc990b-6779-4fa7-bde8-160edb7ec1ff	ONT_GM12878_R2	hg38_SIRV	chr12	6534532	6538370	+	9	1269	33933	118020	ENSG00000111640.14	ENST00000229239.9	GAPDH	GAPDH-201	Known	Known	None	0.15000000596046448	None	None	None	None
183c0db2-593d-4a22-8b6b-647486f55255	ONT_GM12878_R1	hg38_SIRV	chr6	33272089	33276499	+	6	523	18700	66590	ENSG00000231500.6	ENST00000439602.6	RPS18	RPS18-230	Known	Known	None	0.15000000596046448	None	None	None	None
7b09c4a8-1bc3-472c-be04-d6228a0f6b79	ONT_GM12878_R2	hg38_SIRV	chr12	6534532	6538367	+	9	1266	33933	118020	ENSG00000111640.14	ENST00000229239.9	GAPDH	GAPDH-201	Known	Known	None	0.15000000596046448	None	None	None	None
b82d45fe-0df9-4662-8d4c-710ef49a396c	ONT_GM12878_R2	hg38_SIRV	chr9	127451392	127447676	-	7	618	27837	95796	ENSG00000197958.12	ENST00000361436.9	RPL12	RPL12-201	Known	Known	None	0.05000000074505806	None	None	None	None
m54284U_191111_172039/71827663/ccs	PB_GM12878_R2	hg38_SIRV	chr1	156338243	156308968	-	14	1928	3404	12339	ENSG00000163468.14	ENST00000295688.7	CCT3	CCT3-201	Known	Known	None	0.20000000298023224	None	None	None	None
3ebf9f73-89c0-497b-97f7-49cb579c0681	ONT_GM12878_R2	hg38_SIRV	chr12	6534532	6538367	+	9	1266	33933	118020	ENSG00000111640.14	ENST00000229239.9	GAPDH	GAPDH-201	Known	Known	None	0.15000000596046448	None	None	None	None
m54284U_191111_172039/72810924/ccs	PB_GM12878_R2	hg38_SIRV	chr1	156338241	156308968	-	14	1900	3404	595636	ENSG00000163468.14	ENCODEHT000595636	CCT3	ENCODEHT000595636	Known	NNC	None	0.20000000298023224	None	None	None	None
8c0bb117-de64-44f9-870f-9e62c7f9f57d	ONT_GM12878_R1	hg38_SIRV	chr6	33272089	33276467	+	6	491	18700	66590	ENSG00000231500.6	ENST00000439602.6	RPS18	RPS18-230	Known	Known	None	0.10000000149011612	None	None	None	None
d3ef449d-d0b2-4aca-8f4a-95b8943334f2	ONT_GM12878_R2	hg38_SIRV	chr2	219248226	219248907	+	2	561	8878	595635	ENSG00000115661.13	ENCODEHT000595635	STK16	ENCODEHT000595635	Known	ISM	Suffix	0.15000000596046448	None	None	None	None
e260738f-e7f4-4fde-9074-5eda41a66bfa	ONT_GM12878_R2	hg38_SIRV	chr9	127451380	127447677	-	7	622	27837	594928	ENSG00000197958.12	ENCODEHT000594928	RPL12	ENCODEHT000594928	Known	NNC	None	0.05000000074505806	None	None	None	None
9b5a856b-cb8a-416d-b08e-6ccf3708101a	ONT_GM12878_R2	hg38_SIRV	chr12	6534532	6538358	+	9	1257	33933	118020	ENSG00000111640.14	ENST00000229239.9	GAPDH	GAPDH-201	Known	Known	None	0.20000000298023224	None	None	None	None
40179a34-6386-42c2-b7c4-8ee3776d2964	ONT_GM12878_R2	hg38_SIRV	chr12	6534532	6538374	+	9	1273	33933	118020	ENSG00000111640.14	ENST00000229239.9	GAPDH	GAPDH-201	Known	Known	None	0.15000000596046448	None	None	None	None
fb6e04c4-13c9-4055-9a1b-de2816c1ee7d	ONT_GM12878_R1	hg38_SIRV	chr6	33272089	33276469	+	6	493	18700	66590	ENSG00000231500.6	ENST00000439602.6	RPS18	RPS18-230	Known	Known	None	0.15000000596046448	None	None	None	None
e656255b-9102-4d0e-b3b8-27dd1b995483	ONT_GM12878_R2	hg38_SIRV	chr12	6534532	6538372	+	9	1271	33933	118020	ENSG00000111640.14	ENST00000229239.9	GAPDH	GAPDH-201	Known	Known	None	0.10000000149011612	None	None	None	None
139a55d0-31ef-474d-b390-207ffbcfca54	ONT_GM12878_R2	hg38_SIRV	chr9	127451385	127447676	-	7	611	27837	95796	ENSG00000197958.12	ENST00000361436.9	RPL12	RPL12-201	Known	Known	None	0.05000000074505806	None	None	None	None
m54284U_191111_172039/73597284/ccs	PB_GM12878_R2	hg38_SIRV	chr1	156338280	156308968	-	14	1965	3404	12339	ENSG00000163468.14	ENST00000295688.7	CCT3	CCT3-201	Known	Known	None	0.20000000298023224	None	None	None	None
3ebb4ab7-9852-41ce-ba64-8d4e04876b63	ONT_GM12878_R1	hg38_SIRV	chr6	33272089	33276500	+	6	524	18700	66590	ENSG00000231500.6	ENST00000439602.6	RPS18	RPS18-230	Known	Known	None	0.15000000596046448	None	None	None	None
3ad50247-14f7-4da9-abb4-03a7e47d018b	ONT_GM12878_R2	hg38_SIRV	chr12	6534532	6538373	+	9	1272	33933	118020	ENSG00000111640.14	ENST00000229239.9	GAPDH	GAPDH-201	Known	Known	None	0.10000000149011612	None	None	None	None
2d2f3f00-7e26-4ac9-bd43-338b1a4e3c7f	ONT_GM12878_R1	hg38_SIRV	chr2	219248237	219248904	+	2	559	8878	595635	ENSG00000115661.13	ENCODEHT000595635	STK16	ENCODEHT000595635	Known	ISM	Suffix	0.20000000298023224	None	None	None	None
664bfb7c-94b7-40b9-9ffd-ccba84ba9b0b	ONT_GM12878_R2	hg38_SIRV	chr12	6534526	6538345	+	9	1246	33933	593303	ENSG00000111640.14	ENCODEHT000593303	GAPDH	ENCODEHT000593303	Known	NNC	None	0.30000001192092896	None	None	None	None
993047df-cf4b-4c29-abb0-134028520f68	ONT_GM12878_R2	hg38_SIRV	chr9	127451383	127447676	-	7	609	27837	95796	ENSG00000197958.12	ENST00000361436.9	RPL12	RPL12-201	Known	Known	None	0.05000000074505806	None	None	None	None
59044232-f8d0-4d48-a4a1-c39abe848ea3	ONT_GM12878_R1	hg38_SIRV	chr6	33272089	33276486	+	6	510	18700	66590	ENSG00000231500.6	ENST00000439602.6	RPS18	RPS18-230	Known	Known	None	0.44999998807907104	None	None	None	None
4df9c912-0089-43bb-a9de-0ade5f2173e9	ONT_GM12878_R2	hg38_SIRV	chr12	6534532	6538371	+	9	1270	33933	118020	ENSG00000111640.14	ENST00000229239.9	GAPDH	GAPDH-201	Known	Known	None	0.10000000149011612	None	None	None	None
m54284U_191111_172039/74451063/ccs	PB_GM12878_R2	hg38_SIRV	chr1	156338309	156308968	-	14	1994	3404	12339	ENSG00000163468.14	ENST00000295688.7	CCT3	CCT3-201	Known	Known	None	0.20000000298023224	None	None	None	None
7823a046-9a19-4905-a285-d117f95d1d6a	ONT_GM12878_R2	hg38_SIRV	chr12	6534532	6538371	+	9	1270	33933	118020	ENSG00000111640.14	ENST00000229239.9	GAPDH	GAPDH-201	Known	Known	None	0.10000000149011612	None	None	None	None
710df422-f971-40d5-8514-f2ae7846ffb7	ONT_GM12878_R2	hg38_SIRV	chr9	127451393	127447676	-	7	619	27837	95796	ENSG00000197958.12	ENST00000361436.9	RPL12	RPL12-201	Known	Known	None	0.05000000074505806	None	None	None	None
19fdf71b-ffba-45e3-af17-7cf1a0b08750	ONT_GM12878_R1	hg38_SIRV	chr6	33272089	33276480	+	6	504	18700	66590	ENSG00000231500.6	ENST00000439602.6	RPS18	RPS18-230	Known	Known	None	0.3499999940395355	None	None	None	None
9cba39b1-f8f3-4494-828e-f833ca96cd52	ONT_GM12878_R2	hg38_SIRV	chr12	6534552	6538369	+	9	1267	33933	593112	ENSG00000111640.14	ENCODEHT000593112	GAPDH	ENCODEHT000593112	Known	NNC	None	0.15000000596046448	None	None	None	None
a277b0f9-c154-4dfd-92c2-5a2f1ad619f4	ONT_GM12878_R2	hg38_SIRV	chr12	6534532	6538366	+	9	1265	33933	118020	ENSG00000111640.14	ENST00000229239.9	GAPDH	GAPDH-201	Known	Known	None	0.20000000298023224	None	None	None	None
9b8f9b5e-f79c-4b90-ab21-114d118d0739	ONT_GM12878_R2	hg38_SIRV	chr2	219248237	219248907	+	2	550	8878	595635	ENSG00000115661.13	ENCODEHT000595635	STK16	ENCODEHT000595635	Known	ISM	Suffix	0.15000000596046448	None	None	None	None
ac400df8-3221-4d46-91de-391627b9bbbb	ONT_GM12878_R1	hg38_SIRV	chr6	33272089	33276471	+	6	495	18700	66590	ENSG00000231500.6	ENST00000439602.6	RPS18	RPS18-230	Known	Known	None	0.25	None	None	None	None
1b11b4d0-7abe-40cb-8f03-5aaab84ae8f2	ONT_GM12878_R2	hg38_SIRV	chr9	127451393	127447676	-	7	619	27837	95796	ENSG00000197958.12	ENST00000361436.9	RPL12	RPL12-201	Known	Known	None	0.05000000074505806	None	None	None	None
f80e9fbc-3915-42d8-a0f6-c330f329f344	ONT_GM12878_R2	hg38_SIRV	chr12	6534532	6538372	+	9	1271	33933	118020	ENSG00000111640.14	ENST00000229239.9	GAPDH	GAPDH-201	Known	Known	None	0.10000000149011612	None	None	None	None
m54284U_191111_172039/76678094/ccs	PB_GM12878_R2	hg38_SIRV	chr1	156338245	156308968	-	14	1930	3404	12339	ENSG00000163468.14	ENST00000295688.7	CCT3	CCT3-201	Known	Known	None	0.20000000298023224	None	None	None	None
d3c1e6bc-b867-43f1-a5f7-c4c3eadf92e1	ONT_GM12878_R2	hg38_SIRV	chr12	6534578	6538374	+	9	1267	33933	593106	ENSG00000111640.14	ENCODEHT000593106	GAPDH	ENCODEHT000593106	Known	NNC	None	0.15000000596046448	None	None	None	None
55f05fe4-2da5-4449-8753-776d14b85742	ONT_GM12878_R1	hg38_SIRV	chr6	33272089	33276484	+	6	508	18700	66590	ENSG00000231500.6	ENST00000439602.6	RPS18	RPS18-230	Known	Known	None	0.44999998807907104	None	None	None	None
4bff7157-dc99-4a02-8a0a-972682649a02	ONT_GM12878_R2	hg38_SIRV	chr9	127450799	127447677	-	6	489	27837	594933	ENSG00000197958.12	ENCODEHT000594933	RPL12	ENCODEHT000594933	Known	ISM	Suffix	0.05000000074505806	None	None	None	None
bd656c73-32be-4078-80c7-28d41ee1383c	ONT_GM12878_R2	hg38_SIRV	chr12	6534532	6538371	+	9	1270	33933	118020	ENSG00000111640.14	ENST00000229239.9	GAPDH	GAPDH-201	Known	Known	None	0.10000000149011612	None	None	None	None
c870606c-3468-413e-bcee-a4163b4a48eb	ONT_GM12878_R2	hg38_SIRV	chr9	127451392	127447676	-	6	566	27837	595637	ENSG00000197958.12	ENCODEHT000595637	RPL12	ENCODEHT000595637	Known	NNC	None	0.05000000074505806	None	None	None	None
c471e0a1-b5b7-4e86-9aad-306b30cc38c4	ONT_GM12878_R1	hg38_SIRV	chr6	33272092	33276502	+	6	521	18700	593667	ENSG00000231500.6	ENCODEHT000593667	RPS18	ENCODEHT000593667	Known	NNC	None	0.20000000298023224	None	None	None	None
af7bb725-be3f-400f-9de1-4d154b460946	ONT_GM12878_R2	hg38_SIRV	chr12	6534578	6538376	+	9	1275	33933	593106	ENSG00000111640.14	ENCODEHT000593106	GAPDH	ENCODEHT000593106	Known	NNC	None	0.10000000149011612	None	None	None	None
m54284U_191111_172039/78186463/ccs	PB_GM12878_R2	hg38_SIRV	chr1	156338257	156308968	-	14	1936	3404	12339	ENSG00000163468.14	ENST00000295688.7	CCT3	CCT3-201	Known	Known	None	0.20000000298023224	None	None	None	None
f6687354-f102-4860-a090-f6ab1ab5fe7a	ONT_GM12878_R2	hg38_SIRV	chr12	6534532	6538372	+	9	1265	33933	118020	ENSG00000111640.14	ENST00000229239.9	GAPDH	GAPDH-201	Known	Known	None	0.10000000149011612	None	None	None	None
838c363f-e2d7-49c2-b39d-b83d496efad4	ONT_GM12878_R2	hg38_SIRV	chr9	127451392	127447676	-	7	618	27837	95796	ENSG00000197958.12	ENST00000361436.9	RPL12	RPL12-201	Known	Known	None	0.05000000074505806	None	None	None	None
53b39205-c92b-4201-8181-944e578ffdec	ONT_GM12878_R2	hg38_SIRV	chr2	219248427	219248901	+	1	475	8878	595638	ENSG00000115661.13	ENCODEHT000595638	STK16	ENCODEHT000595638	Known	ISM	None	0.20000000298023224	None	None	None	None
c69e1680-9c7f-42df-8a25-30039fe52182	ONT_GM12878_R1	hg38_SIRV	chr6	33272089	33276471	+	6	495	18700	66590	ENSG00000231500.6	ENST00000439602.6	RPS18	RPS18-230	Known	Known	None	0.25	None	None	None	None
26948135-4ed3-4631-a125-13f453d5749e	ONT_GM12878_R2	hg38_SIRV	chr12	6534532	6538364	+	9	1263	33933	118020	ENSG00000111640.14	ENST00000229239.9	GAPDH	GAPDH-201	Known	Known	None	0.20000000298023224	None	None	None	None
ad5e5e54-7256-4866-b34f-a60a1809f2e4	ONT_GM12878_R2	hg38_SIRV	chr12	6534532	6538323	+	9	1214	33933	118020	ENSG00000111640.14	ENST00000229239.9	GAPDH	GAPDH-201	Known	Known	None	0.20000000298023224	None	None	None	None
7d377cb1-c8fa-4e30-8e2a-89457925dcbd	ONT_GM12878_R2	hg38_SIRV	chr9	127450817	127447677	-	6	513	27837	594933	ENSG00000197958.12	ENCODEHT000594933	RPL12	ENCODEHT000594933	Known	ISM	Suffix	0.05000000074505806	None	None	None	None
m54284U_191111_172039/78840178/ccs	PB_GM12878_R2	hg38_SIRV	chr1	156338237	156308968	-	14	1922	3404	12339	ENSG00000163468.14	ENST00000295688.7	CCT3	CCT3-201	Known	Known	None	0.20000000298023224	None	None	None	None
dba1d95a-0cd8-4c55-a205-abb2f93370b8	ONT_GM12878_R2	hg38_SIRV	chr2	219248429	219248906	+	1	476	8878	595638	ENSG00000115661.13	ENCODEHT000595638	STK16	ENCODEHT000595638	Known	ISM	None	0.20000000298023224	None	None	None	None
167a873f-2977-4586-9238-e99cc5d842a8	ONT_GM12878_R1	hg38_SIRV	chr6	33272089	33276467	+	6	491	18700	66590	ENSG00000231500.6	ENST00000439602.6	RPS18	RPS18-230	Known	Known	None	0.10000000149011612	None	None	None	None
abd68f38-dd53-427c-8692-ae35c203e5aa	ONT_GM12878_R2	hg38_SIRV	chr12	6534532	6538360	+	9	1259	33933	118020	ENSG00000111640.14	ENST00000229239.9	GAPDH	GAPDH-201	Known	Known	None	0.20000000298023224	None	None	None	None
004713f8-3d79-48ec-989d-195d8f5d366a	ONT_GM12878_R2	hg38_SIRV	chr2	219248454	219248906	+	1	438	8878	595638	ENSG00000115661.13	ENCODEHT000595638	STK16	ENCODEHT000595638	Known	ISM	None	0.20000000298023224	None	None	None	None
cb09b1a0-f0eb-43a7-ad3c-2f905693d3a9	ONT_GM12878_R2	hg38_SIRV	chr12	6534532	6538372	+	9	1271	33933	118020	ENSG00000111640.14	ENST00000229239.9	GAPDH	GAPDH-201	Known	Known	None	0.10000000149011612	None	None	None	None
3ba92666-eb3e-4043-80ce-bd556f8893af	ONT_GM12878_R2	hg38_SIRV	chr9	127451393	127447676	-	7	619	27837	95796	ENSG00000197958.12	ENST00000361436.9	RPL12	RPL12-201	Known	Known	None	0.05000000074505806	None	None	None	None
de30e16f-a8b1-439e-a5aa-ba04351df631	ONT_GM12878_R1	hg38_SIRV	chr6	33272089	33276475	+	6	499	18700	66590	ENSG00000231500.6	ENST00000439602.6	RPS18	RPS18-230	Known	Known	None	0.30000001192092896	None	None	None	None
e950a601-cb75-4da4-b3bc-5c8e34162be8	ONT_GM12878_R2	hg38_SIRV	chr12	6534532	6538355	+	9	1254	33933	118020	ENSG00000111640.14	ENST00000229239.9	GAPDH	GAPDH-201	Known	Known	None	0.25	None	None	None	None
c819a0da-2db7-4436-9451-3ef2f50acbf9	ONT_GM12878_R2	hg38_SIRV	chr2	219248460	219248906	+	1	431	8878	595638	ENSG00000115661.13	ENCODEHT000595638	STK16	ENCODEHT000595638	Known	ISM	None	0.20000000298023224	None	None	None	None
m54284U_191111_172039/79037127/ccs	PB_GM12878_R2	hg38_SIRV	chr1	156338259	156308968	-	14	1944	3404	12339	ENSG00000163468.14	ENST00000295688.7	CCT3	CCT3-201	Known	Known	None	0.20000000298023224	None	None	None	None
10b91493-d2d9-4ae2-a99e-85af915be9de	ONT_GM12878_R1	hg38_SIRV	chr6	33272089	33276484	+	6	501	18700	66590	ENSG00000231500.6	ENST00000439602.6	RPS18	RPS18-230	Known	Known	None	0.44999998807907104	None	None	None	None
db47ebee-12a3-4897-9ff2-3ccad7199ae5	ONT_GM12878_R2	hg38_SIRV	chr12	6534532	6538359	+	9	1258	33933	118020	ENSG00000111640.14	ENST00000229239.9	GAPDH	GAPDH-201	Known	Known	None	0.20000000298023224	None	None	None	None
77a356d4-1ba6-483b-872f-8c79edbc928a	ONT_GM12878_R2	hg38_SIRV	chr9	127448424	127447676	-	3	248	27837	594968	ENSG00000197958.12	ENCODEHT000594968	RPL12	ENCODEHT000594968	Known	ISM	Suffix	0.05000000074505806	None	None	None	None
45a613c7-1039-4a53-aead-c85c351a4aaf	ONT_GM12878_R2	hg38_SIRV	chr2	219248461	219248907	+	1	438	8878	595638	ENSG00000115661.13	ENCODEHT000595638	STK16	ENCODEHT000595638	Known	ISM	None	0.20000000298023224	None	None	None	None
08561dc3-f5e1-45e4-aa4c-e5e63bc02ee0	ONT_GM12878_R2	hg38_SIRV	chr12	6534532	6538367	+	9	1266	33933	118020	ENSG00000111640.14	ENST00000229239.9	GAPDH	GAPDH-201	Known	Known	None	0.15000000596046448	None	None	None	None
ea7089b6-1dfe-4029-a127-01ea2553c4de	ONT_GM12878_R1	hg38_SIRV	chr6	33272089	33276480	+	6	504	18700	66590	ENSG00000231500.6	ENST00000439602.6	RPS18	RPS18-230	Known	Known	None	0.3499999940395355	None	None	None	None
f46004bc-229f-484f-9a79-d7ac630bda52	ONT_GM12878_R2	hg38_SIRV	chr2	219248463	219248909	+	1	448	8878	595638	ENSG00000115661.13	ENCODEHT000595638	STK16	ENCODEHT000595638	Known	ISM	None	0.15000000596046448	None	None	None	None
12f620b1-7f8e-4fe2-97ad-9afa1113ff67	ONT_GM12878_R2	hg38_SIRV	chr12	6534532	6538370	+	9	1275	33933	118020	ENSG00000111640.14	ENST00000229239.9	GAPDH	GAPDH-201	Known	Known	None	0.15000000596046448	None	None	None	None
0ae5d523-45c0-4b47-8edb-6bb18d864939	ONT_GM12878_R2	hg38_SIRV	chr9	127451386	127447676	-	7	612	27837	95796	ENSG00000197958.12	ENST00000361436.9	RPL12	RPL12-201	Known	Known	None	0.05000000074505806	None	None	None	None
m54284U_191111_172039/81658135/ccs	PB_GM12878_R2	hg38_SIRV	chr1	156338273	156308968	-	14	1958	3404	12339	ENSG00000163468.14	ENST00000295688.7	CCT3	CCT3-201	Known	Known	None	0.20000000298023224	None	None	None	None
86db517b-0ec7-4fd8-851e-3db5175db3b3	ONT_GM12878_R2	hg38_SIRV	chr12	6534532	6538370	+	9	1269	33933	118020	ENSG00000111640.14	ENST00000229239.9	GAPDH	GAPDH-201	Known	Known	None	0.15000000596046448	None	None	None	None
965fc24c-0549-4f18-992d-95fb8a30c5fc	ONT_GM12878_R1	hg38_SIRV	chr2	219248493	219248909	+	1	402	8878	595638	ENSG00000115661.13	ENCODEHT000595638	STK16	ENCODEHT000595638	Known	ISM	None	0.15000000596046448	None	None	None	None
8ca3e7c6-c470-483e-934a-181b1fb45609	ONT_GM12878_R1	hg38_SIRV	chr6	33272089	33276495	+	6	519	18700	66590	ENSG00000231500.6	ENST00000439602.6	RPS18	RPS18-230	Known	Known	None	0.20000000298023224	None	None	None	None
4f9cb5d5-ab4d-4160-aa64-0471baaf4ada	ONT_GM12878_R2	hg38_SIRV	chr12	6534532	6538370	+	9	1263	33933	118020	ENSG00000111640.14	ENST00000229239.9	GAPDH	GAPDH-201	Known	Known	None	0.15000000596046448	None	None	None	None
6cfee56c-7c13-44ba-bdfe-82fbe6749a78	ONT_GM12878_R2	hg38_SIRV	chr9	127451393	127447676	-	7	619	27837	95796	ENSG00000197958.12	ENST00000361436.9	RPL12	RPL12-201	Known	Known	None	0.05000000074505806	None	None	None	None
eb637d1b-73a2-40d1-bb95-346b1e44a9aa	ONT_GM12878_R2	hg38_SIRV	chr2	219248505	219248909	+	1	378	8878	595638	ENSG00000115661.13	ENCODEHT000595638	STK16	ENCODEHT000595638	Known	ISM	None	0.15000000596046448	None	None	None	None
00fcd836-b229-449c-8f8a-d4d5cf948ba3	ONT_GM12878_R2	hg38_SIRV	chr12	6534605	6537641	+	8	645	33933	593103	ENSG00000111640.14	ENCODEHT000593103	GAPDH	ENCODEHT000593103	Known	ISM	Prefix	0.10000000149011612	None	None	None	None
c677b96f-f587-4782-b16f-30cc8664740c	ONT_GM12878_R1	hg38_SIRV	chr6	33272089	33276484	+	6	508	18700	66590	ENSG00000231500.6	ENST00000439602.6	RPS18	RPS18-230	Known	Known	None	0.44999998807907104	None	None	None	None
b88aa033-6c77-4d44-aed2-032c06ff3f62	ONT_GM12878_R1	hg38_SIRV	chr2	219248527	219248904	+	1	369	8878	595638	ENSG00000115661.13	ENCODEHT000595638	STK16	ENCODEHT000595638	Known	ISM	None	0.20000000298023224	None	None	None	None
c1c98e9d-2a12-4d39-844c-620b41018b5a	ONT_GM12878_R2	hg38_SIRV	chr12	6534605	6537872	+	8	883	33933	593103	ENSG00000111640.14	ENCODEHT000593103	GAPDH	ENCODEHT000593103	Known	ISM	Prefix	0.25	None	None	None	None
m54284U_191111_172039/82709291/ccs	PB_GM12878_R2	hg38_SIRV	chr1	156338245	156308968	-	14	1930	3404	12339	ENSG00000163468.14	ENST00000295688.7	CCT3	CCT3-201	Known	Known	None	0.20000000298023224	None	None	None	None
078c14b5-98db-4fc8-b671-ffabf42bf50e	ONT_GM12878_R2	hg38_SIRV	chr9	127451385	127447676	-	7	611	27837	95796	ENSG00000197958.12	ENST00000361436.9	RPL12	RPL12-201	Known	Known	None	0.05000000074505806	None	None	None	None
34a84261-b78e-427f-84fa-1c54958b11a1	ONT_GM12878_R1	hg38_SIRV	chr6	33272089	33276506	+	6	530	18700	66590	ENSG00000231500.6	ENST00000439602.6	RPS18	RPS18-230	Known	Known	None	0.05000000074505806	None	None	None	None
e85d9fb8-00d9-44c1-bcf8-9dc1def4650c	ONT_GM12878_R1	hg38_SIRV	chr2	219248554	219248906	+	1	344	8878	595638	ENSG00000115661.13	ENCODEHT000595638	STK16	ENCODEHT000595638	Known	ISM	None	0.20000000298023224	None	None	None	None
30892657-04ed-4b86-b39d-c4db2ef6d9a8	ONT_GM12878_R2	hg38_SIRV	chr12	6534532	6538366	+	9	1265	33933	118020	ENSG00000111640.14	ENST00000229239.9	GAPDH	GAPDH-201	Known	Known	None	0.20000000298023224	None	None	None	None
d93a4b85-b86f-46e8-9f97-853afa941dd0	ONT_GM12878_R2	hg38_SIRV	chr12	6534532	6538346	+	9	1226	33933	118020	ENSG00000111640.14	ENST00000229239.9	GAPDH	GAPDH-201	Known	Known	None	0.30000001192092896	None	None	None	None
ae33d8d7-7514-4868-9db0-358dd4d18309	ONT_GM12878_R2	hg38_SIRV	chr9	127451392	127447676	-	7	618	27837	95796	ENSG00000197958.12	ENST00000361436.9	RPL12	RPL12-201	Known	Known	None	0.05000000074505806	None	None	None	None
1a05608f-c155-43d3-ab38-aa4155339b79	ONT_GM12878_R2	hg38_SIRV	chr2	219248556	219248906	+	1	342	8878	595638	ENSG00000115661.13	ENCODEHT000595638	STK16	ENCODEHT000595638	Known	ISM	None	0.20000000298023224	None	None	None	None
b0e351ad-2911-4ee3-a65d-1a9460d25b9d	ONT_GM12878_R1	hg38_SIRV	chr6	33272089	33276484	+	6	500	18700	66590	ENSG00000231500.6	ENST00000439602.6	RPS18	RPS18-230	Known	Known	None	0.44999998807907104	None	None	None	None
22edd126-c9d0-4807-9a26-ff7cc39f6387	ONT_GM12878_R2	hg38_SIRV	chr12	6534532	6538370	+	9	1269	33933	118020	ENSG00000111640.14	ENST00000229239.9	GAPDH	GAPDH-201	Known	Known	None	0.15000000596046448	None	None	None	None
m54284U_191111_172039/83561102/ccs	PB_GM12878_R2	hg38_SIRV	chr1	156338303	156308968	-	14	1988	3404	12339	ENSG00000163468.14	ENST00000295688.7	CCT3	CCT3-201	Known	Known	None	0.20000000298023224	None	None	None	None
c9b10d2e-ef57-4af6-b646-cb3e1d05c78f	ONT_GM12878_R2	hg38_SIRV	chr2	219248662	219248909	+	1	239	8878	595638	ENSG00000115661.13	ENCODEHT000595638	STK16	ENCODEHT000595638	Known	ISM	None	0.15000000596046448	None	None	None	None
77a4987a-c0d2-45fa-936d-d6973c93b4bd	ONT_GM12878_R2	hg38_SIRV	chr12	6534532	6538371	+	9	1270	33933	118020	ENSG00000111640.14	ENST00000229239.9	GAPDH	GAPDH-201	Known	Known	None	0.10000000149011612	None	None	None	None
49425f9e-a2cd-4197-ad76-44e342ba7a78	ONT_GM12878_R2	hg38_SIRV	chr9	127450798	127447677	-	6	488	27837	594933	ENSG00000197958.12	ENCODEHT000594933	RPL12	ENCODEHT000594933	Known	ISM	Suffix	0.05000000074505806	None	None	None	None
a569e7da-5f2c-4a5a-a1da-5f880afa89ed	ONT_GM12878_R1	hg38_SIRV	chr6	33272089	33276484	+	6	508	18700	66590	ENSG00000231500.6	ENST00000439602.6	RPS18	RPS18-230	Known	Known	None	0.44999998807907104	None	None	None	None
7292adb3-0f59-46d1-8757-4a83ef7a5f83	ONT_GM12878_R2	hg38_SIRV	chr2	219248669	219250346	+	1	1652	8878	595638	ENSG00000115661.13	ENCODEHT000595638	STK16	ENCODEHT000595638	Known	ISM	None	0.10000000149011612	None	None	None	None
ac90ae49-db6d-4497-9f40-6a3f9a90876f	ONT_GM12878_R2	hg38_SIRV	chr12	6534532	6538369	+	9	1268	33933	118020	ENSG00000111640.14	ENST00000229239.9	GAPDH	GAPDH-201	Known	Known	None	0.15000000596046448	None	None	None	None
0c40227e-56e0-40d9-a879-51c64f8bab53	ONT_GM12878_R2	hg38_SIRV	chr12	6534532	6538363	+	9	1262	33933	118020	ENSG00000111640.14	ENST00000229239.9	GAPDH	GAPDH-201	Known	Known	None	0.20000000298023224	None	None	None	None
9f96d00d-e9f8-497a-b4c0-8f0448cedd14	ONT_GM12878_R2	hg38_SIRV	chr9	127451393	127447676	-	7	619	27837	95796	ENSG00000197958.12	ENST00000361436.9	RPL12	RPL12-201	Known	Known	None	0.05000000074505806	None	None	None	None
d510409e-1b23-4359-876a-2bb0031e01de	ONT_GM12878_R1	hg38_SIRV	chr6	33272089	33276471	+	6	495	18700	66590	ENSG00000231500.6	ENST00000439602.6	RPS18	RPS18-230	Known	Known	None	0.25	None	None	None	None
m54284U_191111_172039/84673976/ccs	PB_GM12878_R2	hg38_SIRV	chr1	156338291	156308968	-	14	1976	3404	12339	ENSG00000163468.14	ENST00000295688.7	CCT3	CCT3-201	Known	Known	None	0.20000000298023224	None	None	None	None
9377dde4-114e-4228-9950-106a5820950d	ONT_GM12878_R2	hg38_SIRV	chr12	6534532	6538359	+	9	1252	33933	118020	ENSG00000111640.14	ENST00000229239.9	GAPDH	GAPDH-201	Known	Known	None	0.20000000298023224	None	None	None	None
db11598c-8463-49cc-9e62-6d87000a3266	ONT_GM12878_R2	hg38_SIRV	chr12	6534532	6538363	+	9	1256	33933	118020	ENSG00000111640.14	ENST00000229239.9	GAPDH	GAPDH-201	Known	Known	None	0.20000000298023224	None	None	None	None
e4703c32-60ae-4761-aed6-d194f6b39595	ONT_GM12878_R1	hg38_SIRV	chr6	33272089	33276462	+	6	486	18700	66590	ENSG00000231500.6	ENST00000439602.6	RPS18	RPS18-230	Known	Known	None	0.20000000298023224	None	None	None	None
7cb00a31-f088-4153-8faa-239b23a8d239	ONT_GM12878_R2	hg38_SIRV	chr9	127451393	127447676	-	7	619	27837	95796	ENSG00000197958.12	ENST00000361436.9	RPL12	RPL12-201	Known	Known	None	0.05000000074505806	None	None	None	None
a709928c-909b-4802-afc4-15dc4c25d669	ONT_GM12878_R2	hg38_SIRV	chr12	6534532	6538359	+	9	1252	33933	118020	ENSG00000111640.14	ENST00000229239.9	GAPDH	GAPDH-201	Known	Known	None	0.20000000298023224	None	None	None	None
m54284U_191111_172039/57018098/ccs	PB_GM12878_R2	hg38_SIRV	chr2	219253910	219248956	-	4	2795	8879	31403	ENSG00000127824.13	ENST00000248437.8	TUBA4A	TUBA4A-201	Known	Known	None	0.05000000074505806	None	None	None	None
0d66e895-62c1-4684-80df-8b1bf6741bbb	ONT_GM12878_R1	hg38_SIRV	chr6	33272089	33276475	+	6	493	18700	66590	ENSG00000231500.6	ENST00000439602.6	RPS18	RPS18-230	Known	Known	None	0.30000001192092896	None	None	None	None
2d7b73e5-f0bf-4a5e-9500-b31d87ae5631	ONT_GM12878_R2	hg38_SIRV	chr12	6534605	6537799	+	8	810	33933	593103	ENSG00000111640.14	ENCODEHT000593103	GAPDH	ENCODEHT000593103	Known	ISM	Prefix	0.44999998807907104	None	None	None	None
155868b9-4c10-40d6-9ddc-46803b51170f	ONT_GM12878_R2	hg38_SIRV	chr9	127451385	127447676	-	7	611	27837	95796	ENSG00000197958.12	ENST00000361436.9	RPL12	RPL12-201	Known	Known	None	0.05000000074505806	None	None	None	None
m54284U_191111_172039/85983471/ccs	PB_GM12878_R2	hg38_SIRV	chr1	156317581	156308968	-	6	1058	3404	595402	ENSG00000163468.14	ENCODEHT000595402	CCT3	ENCODEHT000595402	Known	ISM	Suffix	0.20000000298023224	None	None	None	None
8c1d0624-bdf0-486a-9ac7-0ac9bafa8e95	ONT_GM12878_R2	hg38_SIRV	chr12	6534532	6538374	+	9	1273	33933	118020	ENSG00000111640.14	ENST00000229239.9	GAPDH	GAPDH-201	Known	Known	None	0.15000000596046448	None	None	None	None
68b8032f-5023-4f72-9927-25477bc1d84e	ONT_GM12878_R1	hg38_SIRV	chr6	33272089	33276484	+	6	508	18700	66590	ENSG00000231500.6	ENST00000439602.6	RPS18	RPS18-230	Known	Known	None	0.44999998807907104	None	None	None	None
b03feeb2-f785-43ec-bee2-cc683c33093e	ONT_GM12878_R2	hg38_SIRV	chr12	6534532	6538366	+	9	1265	33933	118020	ENSG00000111640.14	ENST00000229239.9	GAPDH	GAPDH-201	Known	Known	None	0.20000000298023224	None	None	None	None
b26028bf-becf-424d-bb6e-b220c5b7b3dd	ONT_GM12878_R2	hg38_SIRV	chr9	127451393	127447676	-	7	619	27837	95796	ENSG00000197958.12	ENST00000361436.9	RPL12	RPL12-201	Known	Known	None	0.05000000074505806	None	None	None	None
7f408370-787d-43ee-9f14-0963bd45b861	ONT_GM12878_R2	hg38_SIRV	chr12	6534526	6538369	+	9	1264	33933	593303	ENSG00000111640.14	ENCODEHT000593303	GAPDH	ENCODEHT000593303	Known	NNC	None	0.15000000596046448	None	None	None	None
ccea502f-0791-4b5e-baab-f7273c2b72f2	ONT_GM12878_R1	hg38_SIRV	chr6	33272089	33276491	+	6	515	18700	66590	ENSG00000231500.6	ENST00000439602.6	RPS18	RPS18-230	Known	Known	None	0.30000001192092896	None	None	None	None
m54284U_191110_105540/127010886/ccs	PB_GM12878_R1	hg38_SIRV	chr2	219253912	219249048	-	4	2676	8879	31403	ENSG00000127824.13	ENST00000248437.8	TUBA4A	TUBA4A-201	Known	Known	None	0.3499999940395355	None	None	None	None
m54284U_191111_172039/86182062/ccs	PB_GM12878_R2	hg38_SIRV	chr1	156338225	156308968	-	14	1910	3404	12339	ENSG00000163468.14	ENST00000295688.7	CCT3	CCT3-201	Known	Known	None	0.20000000298023224	None	None	None	None
94f495ec-b8f5-43aa-8386-b2a29ae79f5a	ONT_GM12878_R2	hg38_SIRV	chr12	6534532	6538364	+	9	1263	33933	118020	ENSG00000111640.14	ENST00000229239.9	GAPDH	GAPDH-201	Known	Known	None	0.20000000298023224	None	None	None	None
94c0b2eb-9043-4cc7-81d5-a601c8a83de3	ONT_GM12878_R2	hg38_SIRV	chr9	127451373	127447677	-	7	615	27837	594928	ENSG00000197958.12	ENCODEHT000594928	RPL12	ENCODEHT000594928	Known	NNC	None	0.05000000074505806	None	None	None	None
fb835f21-527f-4330-92ac-cd9d902c3887	ONT_GM12878_R1	hg38_SIRV	chr6	33272089	33276507	+	6	531	18700	66590	ENSG00000231500.6	ENST00000439602.6	RPS18	RPS18-230	Known	Known	None	0.0	None	None	None	None
e8049c59-ea32-45fe-90d6-fe247b5ddc33	ONT_GM12878_R2	hg38_SIRV	chr12	6534532	6538370	+	9	1269	33933	118020	ENSG00000111640.14	ENST00000229239.9	GAPDH	GAPDH-201	Known	Known	None	0.15000000596046448	None	None	None	None
1576c70a-9eef-4b57-b7d2-d929ab57e756	ONT_GM12878_R2	hg38_SIRV	chr12	6534605	6537654	+	8	658	33933	593103	ENSG00000111640.14	ENCODEHT000593103	GAPDH	ENCODEHT000593103	Known	ISM	Prefix	0.25	None	None	None	None
c8ac12f2-2517-4e00-92d1-17cf18e689b9	ONT_GM12878_R2	hg38_SIRV	chr9	127451393	127447676	-	7	619	27837	95796	ENSG00000197958.12	ENST00000361436.9	RPL12	RPL12-201	Known	Known	None	0.05000000074505806	None	None	None	None
a865ca80-dd3f-459f-9f3d-6755029e0951	ONT_GM12878_R1	hg38_SIRV	chr6	33272089	33276496	+	6	520	18700	66590	ENSG00000231500.6	ENST00000439602.6	RPS18	RPS18-230	Known	Known	None	0.20000000298023224	None	None	None	None
m54284U_191111_172039/86377706/ccs	PB_GM12878_R2	hg38_SIRV	chr1	156338201	156308968	-	14	1886	3404	12339	ENSG00000163468.14	ENST00000295688.7	CCT3	CCT3-201	Known	Known	None	0.20000000298023224	None	None	None	None
e2c5de13-d244-4bf3-9aa0-111c1ffadba6	ONT_GM12878_R2	hg38_SIRV	chr12	6534532	6538370	+	9	1269	33933	118020	ENSG00000111640.14	ENST00000229239.9	GAPDH	GAPDH-201	Known	Known	None	0.15000000596046448	None	None	None	None
m54284U_191110_105540/143460815/ccs	PB_GM12878_R1	hg38_SIRV	chr2	219253903	219249053	-	4	2691	8879	31403	ENSG00000127824.13	ENST00000248437.8	TUBA4A	TUBA4A-201	Known	Known	None	0.25	None	None	None	None
3620a092-a042-48e2-90ad-987e203a9648	ONT_GM12878_R2	hg38_SIRV	chr12	6534532	6538367	+	9	1266	33933	118020	ENSG00000111640.14	ENST00000229239.9	GAPDH	GAPDH-201	Known	Known	None	0.15000000596046448	None	None	None	None
42cb0aef-9e78-4c07-9857-ba73194ea176	ONT_GM12878_R2	hg38_SIRV	chr9	127451389	127447676	-	7	615	27837	95796	ENSG00000197958.12	ENST00000361436.9	RPL12	RPL12-201	Known	Known	None	0.05000000074505806	None	None	None	None
b869a853-7a35-4ef6-aeb4-107b0cdd08b0	ONT_GM12878_R1	hg38_SIRV	chr6	33272089	33276507	+	6	531	18700	66590	ENSG00000231500.6	ENST00000439602.6	RPS18	RPS18-230	Known	Known	None	0.0	None	None	None	None
1733a6fa-4f61-4783-b0fb-99f6c1224a43	ONT_GM12878_R2	hg38_SIRV	chr12	6534532	6538368	+	9	1267	33933	118020	ENSG00000111640.14	ENST00000229239.9	GAPDH	GAPDH-201	Known	Known	None	0.10000000149011612	None	None	None	None
c8be17f9-101d-47c9-a961-f8d722bda229	ONT_GM12878_R1	hg38_SIRV	chr6	33272089	33276484	+	6	508	18700	66590	ENSG00000231500.6	ENST00000439602.6	RPS18	RPS18-230	Known	Known	None	0.44999998807907104	None	None	None	None
85f43bb6-b39e-429e-9335-134399110a23	ONT_GM12878_R2	hg38_SIRV	chr12	6534532	6538372	+	9	1258	33933	118020	ENSG00000111640.14	ENST00000229239.9	GAPDH	GAPDH-201	Known	Known	None	0.10000000149011612	None	None	None	None
m54284U_191111_172039/88606696/ccs	PB_GM12878_R2	hg38_SIRV	chr1	156338256	156308968	-	14	1941	3404	12339	ENSG00000163468.14	ENST00000295688.7	CCT3	CCT3-201	Known	Known	None	0.20000000298023224	None	None	None	None
bef2ed75-b236-4b98-be0f-bb63228c3849	ONT_GM12878_R2	hg38_SIRV	chr9	127450798	127447677	-	6	488	27837	594933	ENSG00000197958.12	ENCODEHT000594933	RPL12	ENCODEHT000594933	Known	ISM	Suffix	0.05000000074505806	None	None	None	None
ae3ef5b7-dc30-4285-9bfa-09ea0fe48045	ONT_GM12878_R2	hg38_SIRV	chr12	6534532	6538367	+	9	1266	33933	118020	ENSG00000111640.14	ENST00000229239.9	GAPDH	GAPDH-201	Known	Known	None	0.15000000596046448	None	None	None	None
ac5df2d2-5a4d-4aed-8b11-b7eda6f11530	ONT_GM12878_R1	hg38_SIRV	chr6	33272089	33276507	+	6	531	18700	66590	ENSG00000231500.6	ENST00000439602.6	RPS18	RPS18-230	Known	Known	None	0.0	None	None	None	None
m54284U_191110_105540/152046084/ccs	PB_GM12878_R1	hg38_SIRV	chr2	219253914	219249181	-	4	2574	8879	31403	ENSG00000127824.13	ENST00000248437.8	TUBA4A	TUBA4A-201	Known	Known	None	0.3499999940395355	None	None	None	None
5e591c0d-e0fa-4e31-a314-1e03bef24fb3	ONT_GM12878_R2	hg38_SIRV	chr12	6534532	6538362	+	9	1353	33933	118024	ENSG00000111640.14	ENST00000396861.5	GAPDH	GAPDH-205	Known	Known	None	0.20000000298023224	None	None	None	None
1bc98ff3-63eb-4745-b55c-6b9c86277f29	ONT_GM12878_R2	hg38_SIRV	chr9	127448424	127447676	-	3	248	27837	594968	ENSG00000197958.12	ENCODEHT000594968	RPL12	ENCODEHT000594968	Known	ISM	Suffix	0.05000000074505806	None	None	None	None
6fc46077-f274-478f-9ea4-5d2b8f6ba2c5	ONT_GM12878_R2	hg38_SIRV	chr12	6534532	6538374	+	9	1273	33933	118020	ENSG00000111640.14	ENST00000229239.9	GAPDH	GAPDH-201	Known	Known	None	0.15000000596046448	None	None	None	None
m54284U_191111_172039/89784658/ccs	PB_GM12878_R2	hg38_SIRV	chr1	156338301	156308968	-	14	1986	3404	12339	ENSG00000163468.14	ENST00000295688.7	CCT3	CCT3-201	Known	Known	None	0.20000000298023224	None	None	None	None
8fb3b5cc-5ee1-4a12-acc0-0b56017a2aae	ONT_GM12878_R1	hg38_SIRV	chr6	33272089	33276507	+	6	523	18700	66590	ENSG00000231500.6	ENST00000439602.6	RPS18	RPS18-230	Known	Known	None	0.0	None	None	None	None
dd3dc436-cf60-463e-b0d3-72af49c4b657	ONT_GM12878_R2	hg38_SIRV	chr12	6534532	6538371	+	9	1270	33933	118020	ENSG00000111640.14	ENST00000229239.9	GAPDH	GAPDH-201	Known	Known	None	0.10000000149011612	None	None	None	None
38c3ce0e-9b9c-4cc9-8718-49cbf353c7a1	ONT_GM12878_R2	hg38_SIRV	chr9	127451389	127447676	-	7	615	27837	95796	ENSG00000197958.12	ENST00000361436.9	RPL12	RPL12-201	Known	Known	None	0.05000000074505806	None	None	None	None
m54284U_191110_105540/7014901/ccs	PB_GM12878_R1	hg38_SIRV	chr2	219249210	219250337	+	1	1128	8878	595639	ENSG00000115661.13	ENCODEHT000595639	STK16	ENCODEHT000595639	Known	Genomic	None	0.15000000596046448	None	None	None	None
e16e486e-c1fe-41be-8265-767b4299ecdd	ONT_GM12878_R2	hg38_SIRV	chr12	6534532	6538372	+	9	1264	33933	118020	ENSG00000111640.14	ENST00000229239.9	GAPDH	GAPDH-201	Known	Known	None	0.10000000149011612	None	None	None	None
aba6bcd3-835e-4486-b39c-91d09f488236	ONT_GM12878_R1	hg38_SIRV	chr6	33272089	33276484	+	6	508	18700	66590	ENSG00000231500.6	ENST00000439602.6	RPS18	RPS18-230	Known	Known	None	0.44999998807907104	None	None	None	None
a23d750d-c2ee-4686-8658-2915731e710e	ONT_GM12878_R2	hg38_SIRV	chr12	6534532	6538369	+	9	1268	33933	118020	ENSG00000111640.14	ENST00000229239.9	GAPDH	GAPDH-201	Known	Known	None	0.15000000596046448	None	None	None	None
b55b55b8-8d40-4d54-84d2-01c269e11adb	ONT_GM12878_R2	hg38_SIRV	chr9	127451392	127447676	-	7	618	27837	95796	ENSG00000197958.12	ENST00000361436.9	RPL12	RPL12-201	Known	Known	None	0.05000000074505806	None	None	None	None
m54284U_191111_172039/90178052/ccs	PB_GM12878_R2	hg38_SIRV	chr1	156338264	156308968	-	14	1949	3404	12339	ENSG00000163468.14	ENST00000295688.7	CCT3	CCT3-201	Known	Known	None	0.20000000298023224	None	None	None	None
58ba40f0-1643-4c5d-ae9f-c2622a1a2f15	ONT_GM12878_R2	hg38_SIRV	chr12	6534532	6538367	+	9	1266	33933	118020	ENSG00000111640.14	ENST00000229239.9	GAPDH	GAPDH-201	Known	Known	None	0.15000000596046448	None	None	None	None
091a6aff-178a-4c41-84aa-5b68e5b72b1c	ONT_GM12878_R1	hg38_SIRV	chr6	33272089	33276481	+	6	505	18700	66590	ENSG00000231500.6	ENST00000439602.6	RPS18	RPS18-230	Known	Known	None	0.4000000059604645	None	None	None	None
d0a34038-b565-4e9a-be58-192422c8a81a	ONT_GM12878_R2	hg38_SIRV	chr12	6534532	6538363	+	9	1256	33933	118020	ENSG00000111640.14	ENST00000229239.9	GAPDH	GAPDH-201	Known	Known	None	0.20000000298023224	None	None	None	None
c0b55d94-6592-4245-a4df-b0aad825ecd7	ONT_GM12878_R2	hg38_SIRV	chr9	127451390	127447676	-	7	616	27837	95796	ENSG00000197958.12	ENST00000361436.9	RPL12	RPL12-201	Known	Known	None	0.05000000074505806	None	None	None	None
0949fac1-0dc1-4bc1-88ec-8432a138e42d	ONT_GM12878_R1	hg38_SIRV	chr6	33272089	33276484	+	6	508	18700	66590	ENSG00000231500.6	ENST00000439602.6	RPS18	RPS18-230	Known	Known	None	0.44999998807907104	None	None	None	None
21682adf-6f38-4584-8bad-7b4ca211267e	ONT_GM12878_R2	hg38_SIRV	chr12	6534578	6538376	+	9	1275	33933	593106	ENSG00000111640.14	ENCODEHT000593106	GAPDH	ENCODEHT000593106	Known	NNC	None	0.10000000149011612	None	None	None	None
m54284U_191111_172039/120588706/ccs	PB_GM12878_R2	hg38_SIRV	chr2	219253914	219249237	-	4	2518	8879	31403	ENSG00000127824.13	ENST00000248437.8	TUBA4A	TUBA4A-201	Known	Known	None	0.15000000596046448	None	None	None	None
m54284U_191111_172039/90178405/ccs	PB_GM12878_R2	hg38_SIRV	chr1	156338301	156308968	-	14	1986	3404	12339	ENSG00000163468.14	ENST00000295688.7	CCT3	CCT3-201	Known	Known	None	0.20000000298023224	None	None	None	None
fd807167-36d3-4816-b65b-afb06d413e9f	ONT_GM12878_R2	hg38_SIRV	chr12	6534532	6538364	+	9	1263	33933	118020	ENSG00000111640.14	ENST00000229239.9	GAPDH	GAPDH-201	Known	Known	None	0.20000000298023224	None	None	None	None
2e1ee5de-60d7-4a3c-8dae-d7662dc06a1a	ONT_GM12878_R2	hg38_SIRV	chr9	127451395	127447676	-	7	627	27837	95796	ENSG00000197958.12	ENST00000361436.9	RPL12	RPL12-201	Known	Known	None	0.05000000074505806	None	None	None	None
0a5c7715-446d-424e-a00a-6b71bdba444b	ONT_GM12878_R1	hg38_SIRV	chr6	33272089	33276495	+	6	519	18700	66590	ENSG00000231500.6	ENST00000439602.6	RPS18	RPS18-230	Known	Known	None	0.20000000298023224	None	None	None	None
22b68840-3c4e-4eab-9869-284352d530d0	ONT_GM12878_R2	hg38_SIRV	chr12	6534532	6538362	+	9	1261	33933	118020	ENSG00000111640.14	ENST00000229239.9	GAPDH	GAPDH-201	Known	Known	None	0.20000000298023224	None	None	None	None
934203a9-a6b1-45c7-8cac-7f010a706e03	ONT_GM12878_R2	hg38_SIRV	chr12	6534532	6538363	+	9	1262	33933	118020	ENSG00000111640.14	ENST00000229239.9	GAPDH	GAPDH-201	Known	Known	None	0.20000000298023224	None	None	None	None
129b36e5-52f7-44c0-8dbe-2e2e79ebe152	ONT_GM12878_R1	hg38_SIRV	chr6	33272092	33276490	+	6	509	18700	593667	ENSG00000231500.6	ENCODEHT000593667	RPS18	ENCODEHT000593667	Known	NNC	None	0.44999998807907104	None	None	None	None
9f8873a9-5277-49bd-b39a-68c299c63d8e	ONT_GM12878_R2	hg38_SIRV	chr9	127449720	127447676	-	4	336	27837	594984	ENSG00000197958.12	ENCODEHT000594984	RPL12	ENCODEHT000594984	Known	ISM	Suffix	0.05000000074505806	None	None	None	None
7af30596-a365-4bbd-837f-6bc87e061e26	ONT_GM12878_R2	hg38_SIRV	chr12	6534532	6538364	+	9	1257	33933	118020	ENSG00000111640.14	ENST00000229239.9	GAPDH	GAPDH-201	Known	Known	None	0.20000000298023224	None	None	None	None
m54284U_191111_172039/90308986/ccs	PB_GM12878_R2	hg38_SIRV	chr1	156338214	156308968	-	14	1899	3404	12339	ENSG00000163468.14	ENST00000295688.7	CCT3	CCT3-201	Known	Known	None	0.20000000298023224	None	None	None	None
m54284U_191110_105540/45614976/ccs	PB_GM12878_R1	hg38_SIRV	chr2	219253917	219249256	-	4	2502	8879	31403	ENSG00000127824.13	ENST00000248437.8	TUBA4A	TUBA4A-201	Known	Known	None	0.20000000298023224	None	None	None	None
73cc46cc-fcd6-41d6-b1ee-95888d8d57ea	ONT_GM12878_R2	hg38_SIRV	chr12	6534532	6538370	+	9	1269	33933	118020	ENSG00000111640.14	ENST00000229239.9	GAPDH	GAPDH-201	Known	Known	None	0.15000000596046448	None	None	None	None
4f5b16ac-9414-4b07-b276-22a4393992fa	ONT_GM12878_R1	hg38_SIRV	chr6	33272089	33276484	+	6	508	18700	66590	ENSG00000231500.6	ENST00000439602.6	RPS18	RPS18-230	Known	Known	None	0.44999998807907104	None	None	None	None
279c5327-725f-4a0c-8d7d-4a29f8fee9d0	ONT_GM12878_R2	hg38_SIRV	chr9	127451392	127447676	-	7	618	27837	95796	ENSG00000197958.12	ENST00000361436.9	RPL12	RPL12-201	Known	Known	None	0.05000000074505806	None	None	None	None
6b37ed36-b0b4-4b06-a59e-d7c054fb05d4	ONT_GM12878_R2	hg38_SIRV	chr12	6534532	6538363	+	9	1262	33933	118020	ENSG00000111640.14	ENST00000229239.9	GAPDH	GAPDH-201	Known	Known	None	0.20000000298023224	None	None	None	None
23af204c-230f-4d05-a2a9-a1dcbcd39835	ONT_GM12878_R1	hg38_SIRV	chr6	33272089	33276484	+	6	508	18700	66590	ENSG00000231500.6	ENST00000439602.6	RPS18	RPS18-230	Known	Known	None	0.44999998807907104	None	None	None	None
d88b2b0f-b576-4452-b60e-2c2d1d9df614	ONT_GM12878_R2	hg38_SIRV	chr12	6534532	6538370	+	9	1269	33933	118020	ENSG00000111640.14	ENST00000229239.9	GAPDH	GAPDH-201	Known	Known	None	0.15000000596046448	None	None	None	None
m54284U_191111_172039/90639065/ccs	PB_GM12878_R2	hg38_SIRV	chr1	156338284	156308968	-	14	1969	3404	12339	ENSG00000163468.14	ENST00000295688.7	CCT3	CCT3-201	Known	Known	None	0.20000000298023224	None	None	None	None
5a6af466-041d-416b-a0dd-f9c6ac1fdc21	ONT_GM12878_R2	hg38_SIRV	chr9	127451392	127447676	-	7	618	27837	95796	ENSG00000197958.12	ENST00000361436.9	RPL12	RPL12-201	Known	Known	None	0.05000000074505806	None	None	None	None
266c9f9e-ed7e-4d29-95ee-155710f04fef	ONT_GM12878_R2	hg38_SIRV	chr12	6534532	6538361	+	9	1260	33933	118020	ENSG00000111640.14	ENST00000229239.9	GAPDH	GAPDH-201	Known	Known	None	0.20000000298023224	None	None	None	None
7933012e-205e-4f9c-9f6e-0385f80f6db8	ONT_GM12878_R1	hg38_SIRV	chr6	33272089	33276475	+	6	499	18700	66590	ENSG00000231500.6	ENST00000439602.6	RPS18	RPS18-230	Known	Known	None	0.30000001192092896	None	None	None	None
7dfbcd8e-76ac-4db8-8fa2-071dcb4315f8	ONT_GM12878_R2	hg38_SIRV	chr12	6534532	6538369	+	9	1268	33933	118020	ENSG00000111640.14	ENST00000229239.9	GAPDH	GAPDH-201	Known	Known	None	0.15000000596046448	None	None	None	None
m54284U_191111_172039/14222501/ccs	PB_GM12878_R2	hg38_SIRV	chr2	219253917	219249269	-	4	2489	8879	31403	ENSG00000127824.13	ENST00000248437.8	TUBA4A	TUBA4A-201	Known	Known	None	0.30000001192092896	None	None	None	None
a34370e7-56b6-4395-aa0a-53c6b3574f5e	ONT_GM12878_R2	hg38_SIRV	chr9	127451389	127447676	-	7	615	27837	95796	ENSG00000197958.12	ENST00000361436.9	RPL12	RPL12-201	Known	Known	None	0.05000000074505806	None	None	None	None
0a067923-e464-430f-acc1-61225119afa4	ONT_GM12878_R2	hg38_SIRV	chr12	6534532	6538364	+	9	1263	33933	118020	ENSG00000111640.14	ENST00000229239.9	GAPDH	GAPDH-201	Known	Known	None	0.20000000298023224	None	None	None	None
936427ac-2579-4afc-9dbf-e5f06b45ce2a	ONT_GM12878_R1	hg38_SIRV	chr6	33272089	33276467	+	6	491	18700	66590	ENSG00000231500.6	ENST00000439602.6	RPS18	RPS18-230	Known	Known	None	0.10000000149011612	None	None	None	None
m54284U_191111_172039/90834124/ccs	PB_GM12878_R2	hg38_SIRV	chr1	156338239	156308968	-	14	1924	3404	12339	ENSG00000163468.14	ENST00000295688.7	CCT3	CCT3-201	Known	Known	None	0.20000000298023224	None	None	None	None
c0837a5c-851f-4b23-b4ec-71f01b981ee8	ONT_GM12878_R2	hg38_SIRV	chr12	6534532	6538363	+	9	1256	33933	118020	ENSG00000111640.14	ENST00000229239.9	GAPDH	GAPDH-201	Known	Known	None	0.20000000298023224	None	None	None	None
3911942a-2f1f-40fc-9d0f-f6b0425d1eca	ONT_GM12878_R1	hg38_SIRV	chr6	33272089	33276506	+	6	530	18700	66590	ENSG00000231500.6	ENST00000439602.6	RPS18	RPS18-230	Known	Known	None	0.05000000074505806	None	None	None	None
33cb0781-3e92-4185-9f55-99dd11bd9656	ONT_GM12878_R2	hg38_SIRV	chr9	127451393	127447676	-	7	619	27837	95796	ENSG00000197958.12	ENST00000361436.9	RPL12	RPL12-201	Known	Known	None	0.05000000074505806	None	None	None	None
caec1171-839a-4452-81c4-8f50b5f69c6f	ONT_GM12878_R2	hg38_SIRV	chr12	6534532	6538332	+	9	1231	33933	118020	ENSG00000111640.14	ENST00000229239.9	GAPDH	GAPDH-201	Known	Known	None	0.3499999940395355	None	None	None	None
f81aeed8-462f-4ecf-af76-aa3e67de58c5	ONT_GM12878_R2	hg38_SIRV	chr12	6534532	6538367	+	9	1266	33933	118020	ENSG00000111640.14	ENST00000229239.9	GAPDH	GAPDH-201	Known	Known	None	0.15000000596046448	None	None	None	None
m54284U_191110_105540/165546227/ccs	PB_GM12878_R1	hg38_SIRV	chr2	219253901	219249272	-	4	2470	8879	31403	ENSG00000127824.13	ENST00000248437.8	TUBA4A	TUBA4A-201	Known	Known	None	0.30000001192092896	None	None	None	None
d002e12e-1a50-4337-98f3-48e073a9cb50	ONT_GM12878_R1	hg38_SIRV	chr6	33272089	33276504	+	6	528	18700	66590	ENSG00000231500.6	ENST00000439602.6	RPS18	RPS18-230	Known	Known	None	0.05000000074505806	None	None	None	None
m54284U_191111_172039/91030233/ccs	PB_GM12878_R2	hg38_SIRV	chr1	156338243	156308968	-	14	1928	3404	12339	ENSG00000163468.14	ENST00000295688.7	CCT3	CCT3-201	Known	Known	None	0.20000000298023224	None	None	None	None
2c3a9be8-03a4-4d58-ac19-0659d60c4537	ONT_GM12878_R2	hg38_SIRV	chr9	127451388	127447676	-	7	608	27837	95796	ENSG00000197958.12	ENST00000361436.9	RPL12	RPL12-201	Known	Known	None	0.05000000074505806	None	None	None	None
3dab6bc1-bd88-45b9-806b-0e850e0f0d84	ONT_GM12878_R2	hg38_SIRV	chr12	6534532	6538370	+	9	1269	33933	118020	ENSG00000111640.14	ENST00000229239.9	GAPDH	GAPDH-201	Known	Known	None	0.15000000596046448	None	None	None	None
65647924-080d-4987-a978-adcb3ed99236	ONT_GM12878_R2	hg38_SIRV	chr12	6534532	6538354	+	9	1253	33933	118020	ENSG00000111640.14	ENST00000229239.9	GAPDH	GAPDH-201	Known	Known	None	0.20000000298023224	None	None	None	None
340a5d07-96ee-4e65-b18b-8be353cfe79a	ONT_GM12878_R1	hg38_SIRV	chr6	33272089	33276484	+	6	508	18700	66590	ENSG00000231500.6	ENST00000439602.6	RPS18	RPS18-230	Known	Known	None	0.44999998807907104	None	None	None	None
55d98724-853c-4805-85f4-4d0d19385f2b	ONT_GM12878_R2	hg38_SIRV	chr9	127451379	127447679	-	7	614	27837	594922	ENSG00000197958.12	ENCODEHT000594922	RPL12	ENCODEHT000594922	Known	NNC	None	0.05000000074505806	None	None	None	None
2199ca43-adec-420a-8014-5f8d1e29ab8e	ONT_GM12878_R2	hg38_SIRV	chr12	6534605	6537993	+	8	1004	33933	593103	ENSG00000111640.14	ENCODEHT000593103	GAPDH	ENCODEHT000593103	Known	ISM	Prefix	0.15000000596046448	None	None	None	None
m54284U_191111_172039/93520689/ccs	PB_GM12878_R2	hg38_SIRV	chr1	156338202	156308968	-	14	1881	3404	12339	ENSG00000163468.14	ENST00000295688.7	CCT3	CCT3-201	Known	Known	None	0.20000000298023224	None	None	None	None
e9b72b28-c3ff-4655-a298-1bfef5323e0a	ONT_GM12878_R1	hg38_SIRV	chr6	33272087	33276496	+	6	503	18700	593750	ENSG00000231500.6	ENCODEHT000593750	RPS18	ENCODEHT000593750	Known	NNC	None	0.44999998807907104	None	None	None	None
afe659d3-9950-4316-a3f5-ec63329cabda	ONT_GM12878_R2	hg38_SIRV	chr12	6534532	6538370	+	9	1269	33933	118020	ENSG00000111640.14	ENST00000229239.9	GAPDH	GAPDH-201	Known	Known	None	0.15000000596046448	None	None	None	None
m54284U_191110_105540/64880685/ccs	PB_GM12878_R1	hg38_SIRV	chr2	219253914	219249379	-	4	2376	8879	31403	ENSG00000127824.13	ENST00000248437.8	TUBA4A	TUBA4A-201	Known	Known	None	0.4000000059604645	None	None	None	None
2e4bef3b-fe99-495f-8b34-721973aee99d	ONT_GM12878_R2	hg38_SIRV	chr9	127450800	127447677	-	6	490	27837	594933	ENSG00000197958.12	ENCODEHT000594933	RPL12	ENCODEHT000594933	Known	ISM	Suffix	0.05000000074505806	None	None	None	None
a68a0d9a-6bb5-4fbc-8318-74e32931cfb2	ONT_GM12878_R2	hg38_SIRV	chr12	6534526	6538366	+	9	1261	33933	593303	ENSG00000111640.14	ENCODEHT000593303	GAPDH	ENCODEHT000593303	Known	NNC	None	0.15000000596046448	None	None	None	None
e0ec53c6-b4c2-45f3-8f32-e2ae010dcc47	ONT_GM12878_R1	hg38_SIRV	chr6	33272089	33276493	+	6	511	18700	66590	ENSG00000231500.6	ENST00000439602.6	RPS18	RPS18-230	Known	Known	None	0.25	None	None	None	None
c26510ae-6b0a-4d42-a6d7-a97290aaf3af	ONT_GM12878_R2	hg38_SIRV	chr12	6534532	6538359	+	9	1258	33933	118020	ENSG00000111640.14	ENST00000229239.9	GAPDH	GAPDH-201	Known	Known	None	0.20000000298023224	None	None	None	None
m54284U_191111_172039/93585562/ccs	PB_GM12878_R2	hg38_SIRV	chr1	156338286	156308968	-	14	1971	3404	12339	ENSG00000163468.14	ENST00000295688.7	CCT3	CCT3-201	Known	Known	None	0.20000000298023224	None	None	None	None
99fbd50d-b612-4c2c-a3a3-908b67e655f7	ONT_GM12878_R2	hg38_SIRV	chr12	6534532	6538367	+	9	1266	33933	118020	ENSG00000111640.14	ENST00000229239.9	GAPDH	GAPDH-201	Known	Known	None	0.15000000596046448	None	None	None	None
ca8c1721-7f2c-4d42-b394-4c14ede67797	ONT_GM12878_R2	hg38_SIRV	chr9	127451385	127447676	-	7	611	27837	95796	ENSG00000197958.12	ENST00000361436.9	RPL12	RPL12-201	Known	Known	None	0.05000000074505806	None	None	None	None
b56922c2-ecea-4445-8d68-e7e10c9a0458	ONT_GM12878_R1	hg38_SIRV	chr6	33272089	33276491	+	6	515	18700	66590	ENSG00000231500.6	ENST00000439602.6	RPS18	RPS18-230	Known	Known	None	0.30000001192092896	None	None	None	None
8689724f-a8fb-4b7f-bac7-c18095976b99	ONT_GM12878_R2	hg38_SIRV	chr12	6534532	6538364	+	9	1263	33933	118020	ENSG00000111640.14	ENST00000229239.9	GAPDH	GAPDH-201	Known	Known	None	0.20000000298023224	None	None	None	None
m54284U_191110_105540/142738585/ccs	PB_GM12878_R1	hg38_SIRV	chr2	219253918	219249387	-	4	2372	8879	31403	ENSG00000127824.13	ENST00000248437.8	TUBA4A	TUBA4A-201	Known	Known	None	0.3499999940395355	None	None	None	None
85ad673b-05d9-415f-bf14-074b80e6582b	ONT_GM12878_R1	hg38_SIRV	chr6	33272089	33276484	+	6	508	18700	66590	ENSG00000231500.6	ENST00000439602.6	RPS18	RPS18-230	Known	Known	None	0.44999998807907104	None	None	None	None
2fc97a65-c74c-4200-a983-7ac28cd049ed	ONT_GM12878_R2	hg38_SIRV	chr12	6534605	6537707	+	8	718	33933	593103	ENSG00000111640.14	ENCODEHT000593103	GAPDH	ENCODEHT000593103	Known	ISM	Prefix	0.20000000298023224	None	None	None	None
33e5b4eb-d6f6-4233-a696-e0a657ec1379	ONT_GM12878_R2	hg38_SIRV	chr9	127449720	127447676	-	4	336	27837	594984	ENSG00000197958.12	ENCODEHT000594984	RPL12	ENCODEHT000594984	Known	ISM	Suffix	0.05000000074505806	None	None	None	None
b6386279-cf91-4fdc-a71c-fbb533d95685	ONT_GM12878_R2	hg38_SIRV	chr12	6534532	6538355	+	9	1246	33933	118020	ENSG00000111640.14	ENST00000229239.9	GAPDH	GAPDH-201	Known	Known	None	0.25	None	None	None	None
m54284U_191111_172039/93914589/ccs	PB_GM12878_R2	hg38_SIRV	chr1	156333605	156308972	-	10	1592	3404	595417	ENSG00000163468.14	ENCODEHT000595417	CCT3	ENCODEHT000595417	Known	ISM	Suffix	0.20000000298023224	None	None	None	None
39101f7b-45d0-47d0-b3ca-ddca8091deff	ONT_GM12878_R1	hg38_SIRV	chr6	33272089	33276484	+	6	508	18700	66590	ENSG00000231500.6	ENST00000439602.6	RPS18	RPS18-230	Known	Known	None	0.44999998807907104	None	None	None	None
30a56205-321e-4f45-a96d-ed14f9dc9e58	ONT_GM12878_R2	hg38_SIRV	chr12	6534532	6538371	+	9	1270	33933	118020	ENSG00000111640.14	ENST00000229239.9	GAPDH	GAPDH-201	Known	Known	None	0.10000000149011612	None	None	None	None
720d1fc2-b484-492d-9793-989202b0b427	ONT_GM12878_R2	hg38_SIRV	chr9	127449662	127447677	-	5	395	27837	594930	ENSG00000197958.12	ENCODEHT000594930	RPL12	ENCODEHT000594930	Known	ISM	Suffix	0.05000000074505806	None	None	None	None
68512600-51aa-45bc-96fc-3a05c506d591	ONT_GM12878_R2	hg38_SIRV	chr12	6534532	6538370	+	9	1269	33933	118020	ENSG00000111640.14	ENST00000229239.9	GAPDH	GAPDH-201	Known	Known	None	0.15000000596046448	None	None	None	None
8a3f792f-ff75-434a-899e-ceca2126cd0b	ONT_GM12878_R1	hg38_SIRV	chr6	33272092	33276491	+	6	510	18700	593667	ENSG00000231500.6	ENCODEHT000593667	RPS18	ENCODEHT000593667	Known	NNC	None	0.44999998807907104	None	None	None	None
m54284U_191110_105540/90112460/ccs	PB_GM12878_R1	hg38_SIRV	chr2	219253914	219249389	-	4	2366	8879	31403	ENSG00000127824.13	ENST00000248437.8	TUBA4A	TUBA4A-201	Known	Known	None	0.30000001192092896	None	None	None	None
8f341a3e-4056-4dab-b7df-6d2c811d41b9	ONT_GM12878_R2	hg38_SIRV	chr12	6534532	6538364	+	9	1263	33933	118020	ENSG00000111640.14	ENST00000229239.9	GAPDH	GAPDH-201	Known	Known	None	0.20000000298023224	None	None	None	None
f6e07a73-78c8-4031-843b-9beb85d47fe8	ONT_GM12878_R2	hg38_SIRV	chr9	127450802	127447677	-	6	492	27837	594933	ENSG00000197958.12	ENCODEHT000594933	RPL12	ENCODEHT000594933	Known	ISM	Suffix	0.05000000074505806	None	None	None	None
m54284U_191111_172039/94111842/ccs	PB_GM12878_R2	hg38_SIRV	chr1	156338243	156308968	-	14	1928	3404	12339	ENSG00000163468.14	ENST00000295688.7	CCT3	CCT3-201	Known	Known	None	0.20000000298023224	None	None	None	None
205d1344-e092-4b71-a4e2-da7bb8827343	ONT_GM12878_R2	hg38_SIRV	chr12	6534532	6538359	+	9	1258	33933	118020	ENSG00000111640.14	ENST00000229239.9	GAPDH	GAPDH-201	Known	Known	None	0.20000000298023224	None	None	None	None
17b01660-c733-460b-9a85-4b657be5eec5	ONT_GM12878_R1	hg38_SIRV	chr6	33272087	33276512	+	6	519	18700	593750	ENSG00000231500.6	ENCODEHT000593750	RPS18	ENCODEHT000593750	Known	NNC	None	0.15000000596046448	None	None	None	None
896d7d6c-e50e-4c87-9283-9d2bf589dd59	ONT_GM12878_R2	hg38_SIRV	chr12	6534532	6538362	+	9	1261	33933	118020	ENSG00000111640.14	ENST00000229239.9	GAPDH	GAPDH-201	Known	Known	None	0.20000000298023224	None	None	None	None
45c5484d-53cd-45f7-b7f7-631469976347	ONT_GM12878_R2	hg38_SIRV	chr9	127447966	127447676	-	2	111	27837	594988	ENSG00000197958.12	ENCODEHT000594988	RPL12	ENCODEHT000594988	Known	ISM	Suffix	0.05000000074505806	None	None	None	None
747a3199-8145-4213-ab83-f57590313e18	ONT_GM12878_R1	hg38_SIRV	chr6	33272092	33276508	+	6	527	18700	593667	ENSG00000231500.6	ENCODEHT000593667	RPS18	ENCODEHT000593667	Known	NNC	None	0.10000000149011612	None	None	None	None
cdcc5f2a-37ae-4cc5-abe2-511174ff778b	ONT_GM12878_R2	hg38_SIRV	chr12	6534532	6538370	+	9	1269	33933	118020	ENSG00000111640.14	ENST00000229239.9	GAPDH	GAPDH-201	Known	Known	None	0.15000000596046448	None	None	None	None
m54284U_191110_105540/54592839/ccs	PB_GM12878_R1	hg38_SIRV	chr2	219253917	219249437	-	4	2321	8879	31403	ENSG00000127824.13	ENST00000248437.8	TUBA4A	TUBA4A-201	Known	Known	None	0.30000001192092896	None	None	None	None
m54284U_191111_172039/94700987/ccs	PB_GM12878_R2	hg38_SIRV	chr1	156338261	156308968	-	14	1946	3404	12339	ENSG00000163468.14	ENST00000295688.7	CCT3	CCT3-201	Known	Known	None	0.20000000298023224	None	None	None	None
91729a3c-8965-427f-a561-83d9b28674a8	ONT_GM12878_R2	hg38_SIRV	chr12	6534532	6538367	+	9	1266	33933	118020	ENSG00000111640.14	ENST00000229239.9	GAPDH	GAPDH-201	Known	Known	None	0.15000000596046448	None	None	None	None
197392dd-5312-4257-af95-2f34c93d0de2	ONT_GM12878_R1	hg38_SIRV	chr6	33272089	33276484	+	6	508	18700	66590	ENSG00000231500.6	ENST00000439602.6	RPS18	RPS18-230	Known	Known	None	0.44999998807907104	None	None	None	None
7be0d218-8d9e-4302-9d3f-4a841a6e7775	ONT_GM12878_R2	hg38_SIRV	chr9	127451389	127447676	-	7	615	27837	95796	ENSG00000197958.12	ENST00000361436.9	RPL12	RPL12-201	Known	Known	None	0.05000000074505806	None	None	None	None
c5100fd0-065f-40b6-ae35-602db78c5359	ONT_GM12878_R2	hg38_SIRV	chr9	127451393	127447676	-	7	595	27837	595640	ENSG00000197958.12	ENCODEHT000595640	RPL12	ENCODEHT000595640	Known	NNC	None	0.05000000074505806	None	None	None	None
c2378c1f-11ac-44e3-962c-c4c5eb94a703	ONT_GM12878_R2	hg38_SIRV	chr12	6534532	6538361	+	9	1260	33933	118020	ENSG00000111640.14	ENST00000229239.9	GAPDH	GAPDH-201	Known	Known	None	0.20000000298023224	None	None	None	None
258e934f-8e24-4716-94b8-ea4c53fb3e2b	ONT_GM12878_R2	hg38_SIRV	chr12	6534532	6538370	+	9	1269	33933	118020	ENSG00000111640.14	ENST00000229239.9	GAPDH	GAPDH-201	Known	Known	None	0.15000000596046448	None	None	None	None
1ac8fb83-1d06-44d6-98f1-03a21331a199	ONT_GM12878_R1	hg38_SIRV	chr6	33272089	33276484	+	6	508	18700	66590	ENSG00000231500.6	ENST00000439602.6	RPS18	RPS18-230	Known	Known	None	0.44999998807907104	None	None	None	None
625dd277-4dbe-4dee-8c34-baa4820f52e8	ONT_GM12878_R2	hg38_SIRV	chr12	6534532	6538370	+	9	1269	33933	118020	ENSG00000111640.14	ENST00000229239.9	GAPDH	GAPDH-201	Known	Known	None	0.15000000596046448	None	None	None	None
7d15fb83-1de5-4520-ad3e-7fa8598e7890	ONT_GM12878_R2	hg38_SIRV	chr9	127451384	127447676	-	7	610	27837	95796	ENSG00000197958.12	ENST00000361436.9	RPL12	RPL12-201	Known	Known	None	0.05000000074505806	None	None	None	None
m54284U_191111_172039/94832142/ccs	PB_GM12878_R2	hg38_SIRV	chr1	156338240	156308968	-	14	1925	3404	12339	ENSG00000163468.14	ENST00000295688.7	CCT3	CCT3-201	Known	Known	None	0.20000000298023224	None	None	None	None
6fff2225-a332-4af9-8c17-b22ea4413cb5	ONT_GM12878_R1	hg38_SIRV	chr6	33272089	33276490	+	6	507	18700	66590	ENSG00000231500.6	ENST00000439602.6	RPS18	RPS18-230	Known	Known	None	0.3499999940395355	None	None	None	None
ff994ce4-e30c-4683-a998-8cf659f7ef40	ONT_GM12878_R2	hg38_SIRV	chr12	6534532	6538363	+	9	1262	33933	118020	ENSG00000111640.14	ENST00000229239.9	GAPDH	GAPDH-201	Known	Known	None	0.20000000298023224	None	None	None	None
m54284U_191110_105540/160106757/ccs	PB_GM12878_R1	hg38_SIRV	chr2	219253916	219249438	-	4	2319	8879	31403	ENSG00000127824.13	ENST00000248437.8	TUBA4A	TUBA4A-201	Known	Known	None	0.25	None	None	None	None
b670d185-6378-4f9c-8423-dbbcf2cdfc1a	ONT_GM12878_R2	hg38_SIRV	chr12	6534532	6538367	+	9	1266	33933	118020	ENSG00000111640.14	ENST00000229239.9	GAPDH	GAPDH-201	Known	Known	None	0.15000000596046448	None	None	None	None
cc3887ad-c1e0-472d-8f9c-0e7fa38c1cdd	ONT_GM12878_R2	hg38_SIRV	chr9	127449623	127447677	-	5	356	27837	594930	ENSG00000197958.12	ENCODEHT000594930	RPL12	ENCODEHT000594930	Known	ISM	Suffix	0.05000000074505806	None	None	None	None
e4268359-4ceb-4666-83d9-afbc77df8f3e	ONT_GM12878_R1	hg38_SIRV	chr6	33272089	33276491	+	6	515	18700	66590	ENSG00000231500.6	ENST00000439602.6	RPS18	RPS18-230	Known	Known	None	0.30000001192092896	None	None	None	None
3a5620fb-eadb-489d-99de-6c80a1e28da7	ONT_GM12878_R2	hg38_SIRV	chr12	6534532	6538372	+	9	1271	33933	118020	ENSG00000111640.14	ENST00000229239.9	GAPDH	GAPDH-201	Known	Known	None	0.10000000149011612	None	None	None	None
m54284U_191111_172039/95552442/ccs	PB_GM12878_R2	hg38_SIRV	chr1	156338273	156308968	-	14	1958	3404	12339	ENSG00000163468.14	ENST00000295688.7	CCT3	CCT3-201	Known	Known	None	0.20000000298023224	None	None	None	None
ce970f85-b1de-4741-8465-1225685ed04c	ONT_GM12878_R2	hg38_SIRV	chr12	6534532	6538367	+	9	1260	33933	118020	ENSG00000111640.14	ENST00000229239.9	GAPDH	GAPDH-201	Known	Known	None	0.15000000596046448	None	None	None	None
86250e3f-8b62-4e6f-bfc3-ee521c1df663	ONT_GM12878_R1	hg38_SIRV	chr6	33272089	33276492	+	6	516	18700	66590	ENSG00000231500.6	ENST00000439602.6	RPS18	RPS18-230	Known	Known	None	0.25	None	None	None	None
fb2f9ec0-811f-4677-a69a-0c530a8bd247	ONT_GM12878_R2	hg38_SIRV	chr9	127451392	127447676	-	7	618	27837	95796	ENSG00000197958.12	ENST00000361436.9	RPL12	RPL12-201	Known	Known	None	0.05000000074505806	None	None	None	None
654b0c11-4c0b-499d-b558-ffda8fe52c5d	ONT_GM12878_R2	hg38_SIRV	chr12	6534532	6538363	+	9	1262	33933	118020	ENSG00000111640.14	ENST00000229239.9	GAPDH	GAPDH-201	Known	Known	None	0.20000000298023224	None	None	None	None
m54284U_191111_172039/42338298/ccs	PB_GM12878_R2	hg38_SIRV	chr2	219253914	219249465	-	4	2290	8879	31403	ENSG00000127824.13	ENST00000248437.8	TUBA4A	TUBA4A-201	Known	Known	None	0.3499999940395355	None	None	None	None
4e8d0967-0091-4dbd-ae4f-6fe54e232353	ONT_GM12878_R1	hg38_SIRV	chr6	33272089	33276484	+	6	508	18700	66590	ENSG00000231500.6	ENST00000439602.6	RPS18	RPS18-230	Known	Known	None	0.44999998807907104	None	None	None	None
4b1843d6-78c0-46bb-ae39-73038607a596	ONT_GM12878_R2	hg38_SIRV	chr12	6534532	6538352	+	9	1251	33933	118020	ENSG00000111640.14	ENST00000229239.9	GAPDH	GAPDH-201	Known	Known	None	0.25	None	None	None	None
f7960b52-3c8a-4c42-99a1-281b96096d3e	ONT_GM12878_R2	hg38_SIRV	chr9	127451389	127447676	-	7	615	27837	95796	ENSG00000197958.12	ENST00000361436.9	RPL12	RPL12-201	Known	Known	None	0.05000000074505806	None	None	None	None
8b593dd2-e33f-4766-b897-2ad11f19900b	ONT_GM12878_R2	hg38_SIRV	chr12	6534532	6538366	+	9	1265	33933	118020	ENSG00000111640.14	ENST00000229239.9	GAPDH	GAPDH-201	Known	Known	None	0.20000000298023224	None	None	None	None
m54284U_191111_172039/96011779/ccs	PB_GM12878_R2	hg38_SIRV	chr1	156338279	156308968	-	14	1964	3404	12339	ENSG00000163468.14	ENST00000295688.7	CCT3	CCT3-201	Known	Known	None	0.20000000298023224	None	None	None	None
88ecd4c6-8a43-4fe4-8392-f6b1261a92af	ONT_GM12878_R1	hg38_SIRV	chr6	33272089	33276470	+	6	494	18700	66590	ENSG00000231500.6	ENST00000439602.6	RPS18	RPS18-230	Known	Known	None	0.20000000298023224	None	None	None	None
99ba5dce-e3a2-4460-a641-8cf9cdf3d414	ONT_GM12878_R2	hg38_SIRV	chr12	6534532	6538359	+	9	1258	33933	118020	ENSG00000111640.14	ENST00000229239.9	GAPDH	GAPDH-201	Known	Known	None	0.20000000298023224	None	None	None	None
aaaf2241-fbdc-4eb6-a352-297ea32ae468	ONT_GM12878_R2	hg38_SIRV	chr9	127451393	127447676	-	7	619	27837	95796	ENSG00000197958.12	ENST00000361436.9	RPL12	RPL12-201	Known	Known	None	0.05000000074505806	None	None	None	None
ad508135-d312-4408-a0cd-7c5884049cc7	ONT_GM12878_R2	hg38_SIRV	chr12	6534532	6538364	+	9	1251	33933	118020	ENSG00000111640.14	ENST00000229239.9	GAPDH	GAPDH-201	Known	Known	None	0.20000000298023224	None	None	None	None
e9fe8fa7-cd73-4526-8b1e-60b577985dd8	ONT_GM12878_R1	hg38_SIRV	chr6	33272089	33276462	+	6	486	18700	66590	ENSG00000231500.6	ENST00000439602.6	RPS18	RPS18-230	Known	Known	None	0.20000000298023224	None	None	None	None
9787b3a4-d594-476a-95e5-b113d0373c7d	ONT_GM12878_R2	hg38_SIRV	chr12	6534532	6538363	+	9	1256	33933	118020	ENSG00000111640.14	ENST00000229239.9	GAPDH	GAPDH-201	Known	Known	None	0.20000000298023224	None	None	None	None
m54284U_191111_172039/96207908/ccs	PB_GM12878_R2	hg38_SIRV	chr1	156338241	156308968	-	14	1926	3404	12339	ENSG00000163468.14	ENST00000295688.7	CCT3	CCT3-201	Known	Known	None	0.20000000298023224	None	None	None	None
m54284U_191111_172039/63965043/ccs	PB_GM12878_R2	hg38_SIRV	chr2	219253909	219249472	-	4	2278	8879	31403	ENSG00000127824.13	ENST00000248437.8	TUBA4A	TUBA4A-201	Known	Known	None	0.30000001192092896	None	None	None	None
e8b2dc59-4d81-4bdf-97ec-74335b3fdbcb	ONT_GM12878_R2	hg38_SIRV	chr9	127451393	127447676	-	7	620	27837	95796	ENSG00000197958.12	ENST00000361436.9	RPL12	RPL12-201	Known	Known	None	0.05000000074505806	None	None	None	None
11893ed8-3cf0-4c08-bd7e-fb67376befbf	ONT_GM12878_R2	hg38_SIRV	chr12	6534532	6538367	+	9	1257	33933	118020	ENSG00000111640.14	ENST00000229239.9	GAPDH	GAPDH-201	Known	Known	None	0.15000000596046448	None	None	None	None
5e89f26d-82f3-40e5-91a3-30df4595aeba	ONT_GM12878_R1	hg38_SIRV	chr6	33272089	33276484	+	6	508	18700	66590	ENSG00000231500.6	ENST00000439602.6	RPS18	RPS18-230	Known	Known	None	0.44999998807907104	None	None	None	None
4f0323b9-b45a-4d8b-870d-d245fc9b042d	ONT_GM12878_R2	hg38_SIRV	chr12	6534532	6538367	+	9	1266	33933	118020	ENSG00000111640.14	ENST00000229239.9	GAPDH	GAPDH-201	Known	Known	None	0.15000000596046448	None	None	None	None
9559cc7e-d2e6-4465-8ae8-6ab680a2f479	ONT_GM12878_R2	hg38_SIRV	chr9	127451392	127447676	-	7	618	27837	95796	ENSG00000197958.12	ENST00000361436.9	RPL12	RPL12-201	Known	Known	None	0.05000000074505806	None	None	None	None
fa7bd6ce-2b65-4f2f-a86a-970767546fda	ONT_GM12878_R1	hg38_SIRV	chr6	33272089	33276460	+	6	484	18700	66590	ENSG00000231500.6	ENST00000439602.6	RPS18	RPS18-230	Known	Known	None	0.30000001192092896	None	None	None	None
ed702b0f-3faf-40e5-bc51-66949dc30a81	ONT_GM12878_R2	hg38_SIRV	chr12	6534532	6538367	+	9	1266	33933	118020	ENSG00000111640.14	ENST00000229239.9	GAPDH	GAPDH-201	Known	Known	None	0.15000000596046448	None	None	None	None
m54284U_191111_172039/96864940/ccs	PB_GM12878_R2	hg38_SIRV	chr1	156338256	156308968	-	14	1941	3404	12339	ENSG00000163468.14	ENST00000295688.7	CCT3	CCT3-201	Known	Known	None	0.20000000298023224	None	None	None	None
5b6a60b8-c0f1-4887-a83c-cb1a2c4413cd	ONT_GM12878_R2	hg38_SIRV	chr12	6534532	6538355	+	9	1248	33933	118020	ENSG00000111640.14	ENST00000229239.9	GAPDH	GAPDH-201	Known	Known	None	0.25	None	None	None	None
ca18618c-2d54-4199-8784-fbc9cd5c9563	ONT_GM12878_R1	hg38_SIRV	chr6	33272089	33276460	+	6	484	18700	66590	ENSG00000231500.6	ENST00000439602.6	RPS18	RPS18-230	Known	Known	None	0.30000001192092896	None	None	None	None
m54284U_191110_105540/1114896/ccs	PB_GM12878_R1	hg38_SIRV	chr9	127451405	127447677	-	7	861	27837	95797	ENSG00000197958.12	ENST00000497825.5	RPL12	RPL12-204	Known	Known	None	0.05000000074505806	None	None	None	None
m54284U_191110_105540/141953488/ccs	PB_GM12878_R1	hg38_SIRV	chr2	219253917	219249514	-	4	2244	8879	31403	ENSG00000127824.13	ENST00000248437.8	TUBA4A	TUBA4A-201	Known	Known	None	0.10000000149011612	None	None	None	None
4773f27e-7087-4efb-a579-4cf5f635355f	ONT_GM12878_R2	hg38_SIRV	chr12	6534532	6538367	+	9	1266	33933	118020	ENSG00000111640.14	ENST00000229239.9	GAPDH	GAPDH-201	Known	Known	None	0.15000000596046448	None	None	None	None
f46e6f70-3505-44b1-9b72-b13ac56dba77	ONT_GM12878_R2	hg38_SIRV	chr12	6534532	6538367	+	9	1266	33933	118020	ENSG00000111640.14	ENST00000229239.9	GAPDH	GAPDH-201	Known	Known	None	0.15000000596046448	None	None	None	None
397843cf-ca59-4de5-897d-73138f66beef	ONT_GM12878_R1	hg38_SIRV	chr6	33272089	33276484	+	6	508	18700	66590	ENSG00000231500.6	ENST00000439602.6	RPS18	RPS18-230	Known	Known	None	0.44999998807907104	None	None	None	None
m54284U_191110_105540/3016991/ccs	PB_GM12878_R1	hg38_SIRV	chr9	127451405	127447677	-	7	630	27837	95796	ENSG00000197958.12	ENST00000361436.9	RPL12	RPL12-201	Known	Known	None	0.05000000074505806	None	None	None	None
m54284U_191111_172039/97061409/ccs	PB_GM12878_R2	hg38_SIRV	chr1	156338237	156308968	-	14	1922	3404	12339	ENSG00000163468.14	ENST00000295688.7	CCT3	CCT3-201	Known	Known	None	0.20000000298023224	None	None	None	None
09befde0-3512-4ee2-b587-fd1c0191807c	ONT_GM12878_R2	hg38_SIRV	chr12	6534532	6538363	+	9	1262	33933	118020	ENSG00000111640.14	ENST00000229239.9	GAPDH	GAPDH-201	Known	Known	None	0.20000000298023224	None	None	None	None
556c4d14-56bd-41a8-a27d-513215aea558	ONT_GM12878_R1	hg38_SIRV	chr6	33272089	33276480	+	6	498	18700	66590	ENSG00000231500.6	ENST00000439602.6	RPS18	RPS18-230	Known	Known	None	0.3499999940395355	None	None	None	None
8241ded6-4135-4fa4-8264-beb83b92dc5c	ONT_GM12878_R2	hg38_SIRV	chr12	6534532	6538361	+	9	1260	33933	118020	ENSG00000111640.14	ENST00000229239.9	GAPDH	GAPDH-201	Known	Known	None	0.20000000298023224	None	None	None	None
m54284U_191110_105540/10487575/ccs	PB_GM12878_R1	hg38_SIRV	chr9	127451405	127447677	-	7	630	27837	95796	ENSG00000197958.12	ENST00000361436.9	RPL12	RPL12-201	Known	Known	None	0.05000000074505806	None	None	None	None
9f4a5179-926d-46fb-b3a8-322bc9d09990	ONT_GM12878_R2	hg38_SIRV	chr12	6534532	6538359	+	9	1258	33933	118020	ENSG00000111640.14	ENST00000229239.9	GAPDH	GAPDH-201	Known	Known	None	0.20000000298023224	None	None	None	None
m54284U_191111_172039/36504252/ccs	PB_GM12878_R2	hg38_SIRV	chr2	219253917	219249547	-	4	2211	8879	31403	ENSG00000127824.13	ENST00000248437.8	TUBA4A	TUBA4A-201	Known	Known	None	0.5	None	None	None	None
86f96ddf-e9eb-44fe-be3e-3187a38977e3	ONT_GM12878_R1	hg38_SIRV	chr6	33272089	33276480	+	6	504	18700	66590	ENSG00000231500.6	ENST00000439602.6	RPS18	RPS18-230	Known	Known	None	0.3499999940395355	None	None	None	None
f6d2042e-0255-460e-a7b7-fd8a57c4f8c5	ONT_GM12878_R2	hg38_SIRV	chr12	6534532	6538370	+	9	1269	33933	118020	ENSG00000111640.14	ENST00000229239.9	GAPDH	GAPDH-201	Known	Known	None	0.15000000596046448	None	None	None	None
m54284U_191111_172039/97321048/ccs	PB_GM12878_R2	hg38_SIRV	chr1	156338302	156308968	-	14	1987	3404	12339	ENSG00000163468.14	ENST00000295688.7	CCT3	CCT3-201	Known	Known	None	0.20000000298023224	None	None	None	None
m54284U_191110_105540/12061245/ccs	PB_GM12878_R1	hg38_SIRV	chr9	127451405	127447677	-	7	630	27837	95796	ENSG00000197958.12	ENST00000361436.9	RPL12	RPL12-201	Known	Known	None	0.05000000074505806	None	None	None	None
75852877-4cea-4b53-be3e-00a5188dd6eb	ONT_GM12878_R2	hg38_SIRV	chr12	6534532	6538372	+	9	1271	33933	118020	ENSG00000111640.14	ENST00000229239.9	GAPDH	GAPDH-201	Known	Known	None	0.10000000149011612	None	None	None	None
52ee6579-671c-446d-ba8e-0703c1cda53e	ONT_GM12878_R1	hg38_SIRV	chr6	33272089	33276500	+	6	524	18700	66590	ENSG00000231500.6	ENST00000439602.6	RPS18	RPS18-230	Known	Known	None	0.15000000596046448	None	None	None	None
d4a3d2d9-73d1-492e-a714-6e14e2105869	ONT_GM12878_R2	hg38_SIRV	chr12	6534532	6538370	+	9	1277	33933	118020	ENSG00000111640.14	ENST00000229239.9	GAPDH	GAPDH-201	Known	Known	None	0.15000000596046448	None	None	None	None
m54284U_191110_105540/13173196/ccs	PB_GM12878_R1	hg38_SIRV	chr9	127451405	127447677	-	7	630	27837	95796	ENSG00000197958.12	ENST00000361436.9	RPL12	RPL12-201	Known	Known	None	0.05000000074505806	None	None	None	None
aea79b8d-9873-4e92-8246-776f5bd586a8	ONT_GM12878_R1	hg38_SIRV	chr6	33272089	33276480	+	6	504	18700	66590	ENSG00000231500.6	ENST00000439602.6	RPS18	RPS18-230	Known	Known	None	0.3499999940395355	None	None	None	None
fdcf31e3-e35b-4cdc-a3f8-d9daaaf16e9c	ONT_GM12878_R2	hg38_SIRV	chr12	6534532	6538370	+	9	1269	33933	118020	ENSG00000111640.14	ENST00000229239.9	GAPDH	GAPDH-201	Known	Known	None	0.15000000596046448	None	None	None	None
m54284U_191111_172039/98371510/ccs	PB_GM12878_R2	hg38_SIRV	chr1	156338293	156308968	-	14	1964	3404	12339	ENSG00000163468.14	ENST00000295688.7	CCT3	CCT3-201	Known	Known	None	0.20000000298023224	None	None	None	None
m54284U_191111_172039/103679072/ccs	PB_GM12878_R2	hg38_SIRV	chr2	219251622	219249640	-	2	1742	8879	595641	ENSG00000127824.13	ENCODEHT000595641	TUBA4A	ENCODEHT000595641	Known	ISM	Suffix	0.30000001192092896	None	None	None	None
4ddc59bb-0781-4873-86ad-216de381cd17	ONT_GM12878_R2	hg38_SIRV	chr12	6534532	6538367	+	9	1252	33933	118020	ENSG00000111640.14	ENST00000229239.9	GAPDH	GAPDH-201	Known	Known	None	0.15000000596046448	None	None	None	None
m54284U_191110_105540/14551671/ccs	PB_GM12878_R1	hg38_SIRV	chr9	127451405	127447677	-	7	630	27837	95796	ENSG00000197958.12	ENST00000361436.9	RPL12	RPL12-201	Known	Known	None	0.05000000074505806	None	None	None	None
c082cc17-03ca-4ed1-8a56-29d9bf0bca7f	ONT_GM12878_R1	hg38_SIRV	chr6	33272089	33276460	+	6	484	18700	66590	ENSG00000231500.6	ENST00000439602.6	RPS18	RPS18-230	Known	Known	None	0.30000001192092896	None	None	None	None
18568f7e-8701-4391-ab6f-8df6c6fbe484	ONT_GM12878_R2	hg38_SIRV	chr12	6534532	6538359	+	9	1275	33933	118020	ENSG00000111640.14	ENST00000229239.9	GAPDH	GAPDH-201	Known	Known	None	0.20000000298023224	None	None	None	None
e1512af6-2b77-4e22-93ad-06435d260733	ONT_GM12878_R2	hg38_SIRV	chr12	6534532	6538363	+	9	1256	33933	118020	ENSG00000111640.14	ENST00000229239.9	GAPDH	GAPDH-201	Known	Known	None	0.20000000298023224	None	None	None	None
9e45e52e-93b2-4f91-92d8-cc8e6f880006	ONT_GM12878_R1	hg38_SIRV	chr6	33272089	33276484	+	6	515	18700	66590	ENSG00000231500.6	ENST00000439602.6	RPS18	RPS18-230	Known	Known	None	0.44999998807907104	None	None	None	None
m54284U_191111_172039/98699563/ccs	PB_GM12878_R2	hg38_SIRV	chr1	156338306	156308968	-	14	1991	3404	12339	ENSG00000163468.14	ENST00000295688.7	CCT3	CCT3-201	Known	Known	None	0.20000000298023224	None	None	None	None
m54284U_191110_105540/14878904/ccs	PB_GM12878_R1	hg38_SIRV	chr9	127451405	127447677	-	7	630	27837	95796	ENSG00000197958.12	ENST00000361436.9	RPL12	RPL12-201	Known	Known	None	0.05000000074505806	None	None	None	None
373170b8-6f64-457e-b7ab-a180b44d7b85	ONT_GM12878_R2	hg38_SIRV	chr12	6534532	6538367	+	9	1266	33933	118020	ENSG00000111640.14	ENST00000229239.9	GAPDH	GAPDH-201	Known	Known	None	0.15000000596046448	None	None	None	None
a8647ad3-b2d0-4192-8a89-497e655a4bd4	ONT_GM12878_R2	hg38_SIRV	chr12	6534532	6538365	+	9	1264	33933	118020	ENSG00000111640.14	ENST00000229239.9	GAPDH	GAPDH-201	Known	Known	None	0.20000000298023224	None	None	None	None
d77f861c-d9e3-46a6-8f7a-d84a2c80a1c0	ONT_GM12878_R1	hg38_SIRV	chr6	33272089	33276480	+	6	504	18700	66590	ENSG00000231500.6	ENST00000439602.6	RPS18	RPS18-230	Known	Known	None	0.3499999940395355	None	None	None	None
m54284U_191110_105540/15010603/ccs	PB_GM12878_R1	hg38_SIRV	chr9	127451405	127447677	-	7	630	27837	95796	ENSG00000197958.12	ENST00000361436.9	RPL12	RPL12-201	Known	Known	None	0.05000000074505806	None	None	None	None
m54284U_191110_105540/175047757/ccs	PB_GM12878_R1	hg38_SIRV	chr2	219253917	219249688	-	4	2070	8879	31403	ENSG00000127824.13	ENST00000248437.8	TUBA4A	TUBA4A-201	Known	Known	None	0.10000000149011612	None	None	None	None
85607ace-b88f-4577-ba4e-9df0bb29d5c9	ONT_GM12878_R2	hg38_SIRV	chr12	6534532	6538371	+	9	1270	33933	118020	ENSG00000111640.14	ENST00000229239.9	GAPDH	GAPDH-201	Known	Known	None	0.10000000149011612	None	None	None	None
336e1279-78c7-4ced-9687-59f11dc795c4	ONT_GM12878_R1	hg38_SIRV	chr6	33272089	33276484	+	6	508	18700	66590	ENSG00000231500.6	ENST00000439602.6	RPS18	RPS18-230	Known	Known	None	0.44999998807907104	None	None	None	None
m54284U_191111_172039/99026075/ccs	PB_GM12878_R2	hg38_SIRV	chr1	156338273	156308968	-	14	1958	3404	12339	ENSG00000163468.14	ENST00000295688.7	CCT3	CCT3-201	Known	Known	None	0.20000000298023224	None	None	None	None
b00bd5b0-d746-4dcc-a157-4ca018822caa	ONT_GM12878_R2	hg38_SIRV	chr12	6534532	6538336	+	9	1229	33933	118020	ENSG00000111640.14	ENST00000229239.9	GAPDH	GAPDH-201	Known	Known	None	0.44999998807907104	None	None	None	None
m54284U_191110_105540/17435020/ccs	PB_GM12878_R1	hg38_SIRV	chr9	127451405	127447677	-	7	630	27837	95796	ENSG00000197958.12	ENST00000361436.9	RPL12	RPL12-201	Known	Known	None	0.05000000074505806	None	None	None	None
692b3501-0b77-4dc9-9907-cb8a90dd6a66	ONT_GM12878_R2	hg38_SIRV	chr12	6534532	6538368	+	9	1267	33933	118020	ENSG00000111640.14	ENST00000229239.9	GAPDH	GAPDH-201	Known	Known	None	0.10000000149011612	None	None	None	None
d8f202e2-703c-46be-a135-93a203c20dcd	ONT_GM12878_R1	hg38_SIRV	chr6	33272089	33276484	+	6	508	18700	66590	ENSG00000231500.6	ENST00000439602.6	RPS18	RPS18-230	Known	Known	None	0.44999998807907104	None	None	None	None
b6845b79-313d-4e47-97ea-0cf882bd2634	ONT_GM12878_R2	hg38_SIRV	chr12	6534532	6538373	+	9	1272	33933	118020	ENSG00000111640.14	ENST00000229239.9	GAPDH	GAPDH-201	Known	Known	None	0.10000000149011612	None	None	None	None
m54284U_191110_105540/17826358/ccs	PB_GM12878_R1	hg38_SIRV	chr9	127451405	127447677	-	7	630	27837	95796	ENSG00000197958.12	ENST00000361436.9	RPL12	RPL12-201	Known	Known	None	0.05000000074505806	None	None	None	None
52f52db8-7e4f-477b-b80e-14c6f37c2dc4	ONT_GM12878_R2	hg38_SIRV	chr12	6534605	6537615	+	8	626	33933	593103	ENSG00000111640.14	ENCODEHT000593103	GAPDH	ENCODEHT000593103	Known	ISM	Prefix	0.20000000298023224	None	None	None	None
c6326f8c-f3f9-4e9e-b2db-3ae40ac32993	ONT_GM12878_R1	hg38_SIRV	chr6	33272090	33276487	+	6	508	18700	594045	ENSG00000231500.6	ENCODEHT000594045	RPS18	ENCODEHT000594045	Known	NIC	None	0.44999998807907104	None	None	None	None
m54284U_191111_172039/99746901/ccs	PB_GM12878_R2	hg38_SIRV	chr1	156338262	156308968	-	14	1947	3404	12339	ENSG00000163468.14	ENST00000295688.7	CCT3	CCT3-201	Known	Known	None	0.20000000298023224	None	None	None	None
m54284U_191110_105540/78580445/ccs	PB_GM12878_R1	hg38_SIRV	chr2	219253909	219249689	-	4	2061	8879	31403	ENSG00000127824.13	ENST00000248437.8	TUBA4A	TUBA4A-201	Known	Known	None	0.10000000149011612	None	None	None	None
3d5bffc4-8f14-4a30-a4f1-3f2844669989	ONT_GM12878_R2	hg38_SIRV	chr12	6534532	6538363	+	9	1262	33933	118020	ENSG00000111640.14	ENST00000229239.9	GAPDH	GAPDH-201	Known	Known	None	0.20000000298023224	None	None	None	None
cf1b0e63-3975-4a01-9f83-c2762901398a	ONT_GM12878_R1	hg38_SIRV	chr6	33272089	33276484	+	6	508	18700	66590	ENSG00000231500.6	ENST00000439602.6	RPS18	RPS18-230	Known	Known	None	0.44999998807907104	None	None	None	None
m54284U_191110_105540/19008328/ccs	PB_GM12878_R1	hg38_SIRV	chr9	127451405	127447677	-	7	630	27837	95796	ENSG00000197958.12	ENST00000361436.9	RPL12	RPL12-201	Known	Known	None	0.05000000074505806	None	None	None	None
fafede19-6bc1-4301-b3d2-b5e6abf3df88	ONT_GM12878_R2	hg38_SIRV	chr12	6534532	6538367	+	9	1252	33933	118020	ENSG00000111640.14	ENST00000229239.9	GAPDH	GAPDH-201	Known	Known	None	0.15000000596046448	None	None	None	None
f7e436d3-b7f0-45fa-be94-c4821a2e1359	ONT_GM12878_R2	hg38_SIRV	chr12	6534532	6538370	+	9	1269	33933	118020	ENSG00000111640.14	ENST00000229239.9	GAPDH	GAPDH-201	Known	Known	None	0.15000000596046448	None	None	None	None
m54284U_191111_172039/100141871/ccs	PB_GM12878_R2	hg38_SIRV	chr1	156338256	156308968	-	14	1941	3404	12339	ENSG00000163468.14	ENST00000295688.7	CCT3	CCT3-201	Known	Known	None	0.20000000298023224	None	None	None	None
3f6bd838-4a53-4b93-959a-85bce8a86292	ONT_GM12878_R1	hg38_SIRV	chr6	33272089	33276484	+	6	502	18700	66590	ENSG00000231500.6	ENST00000439602.6	RPS18	RPS18-230	Known	Known	None	0.44999998807907104	None	None	None	None
m54284U_191110_105540/21039412/ccs	PB_GM12878_R1	hg38_SIRV	chr9	127451405	127447677	-	7	630	27837	95796	ENSG00000197958.12	ENST00000361436.9	RPL12	RPL12-201	Known	Known	None	0.05000000074505806	None	None	None	None
1b869772-0f33-4cfa-9eb7-a8870a53b759	ONT_GM12878_R2	hg38_SIRV	chr12	6534532	6538372	+	9	1271	33933	118020	ENSG00000111640.14	ENST00000229239.9	GAPDH	GAPDH-201	Known	Known	None	0.10000000149011612	None	None	None	None
m54284U_191110_105540/129304427/ccs	PB_GM12878_R1	hg38_SIRV	chr2	219253917	219249706	-	4	2052	8879	31403	ENSG00000127824.13	ENST00000248437.8	TUBA4A	TUBA4A-201	Known	Known	None	0.05000000074505806	None	None	None	None
c869c5c8-7fd6-4cf2-be6c-0fb73134f092	ONT_GM12878_R2	hg38_SIRV	chr12	6534532	6538358	+	9	1266	33933	118020	ENSG00000111640.14	ENST00000229239.9	GAPDH	GAPDH-201	Known	Known	None	0.20000000298023224	None	None	None	None
2223ec8d-ff49-4a7f-baea-ea5f786714fd	ONT_GM12878_R1	hg38_SIRV	chr6	33272089	33276484	+	6	508	18700	66590	ENSG00000231500.6	ENST00000439602.6	RPS18	RPS18-230	Known	Known	None	0.44999998807907104	None	None	None	None
m54284U_191110_105540/22544768/ccs	PB_GM12878_R1	hg38_SIRV	chr9	127451405	127447677	-	7	630	27837	95796	ENSG00000197958.12	ENST00000361436.9	RPL12	RPL12-201	Known	Known	None	0.05000000074505806	None	None	None	None
89055014-8368-40c5-995d-eafc38907bf4	ONT_GM12878_R2	hg38_SIRV	chr12	6534532	6538365	+	9	1258	33933	118020	ENSG00000111640.14	ENST00000229239.9	GAPDH	GAPDH-201	Known	Known	None	0.20000000298023224	None	None	None	None
m54284U_191111_172039/100599366/ccs	PB_GM12878_R2	hg38_SIRV	chr1	156338283	156308968	-	14	1968	3404	12339	ENSG00000163468.14	ENST00000295688.7	CCT3	CCT3-201	Known	Known	None	0.20000000298023224	None	None	None	None
349eb04c-efb0-4c82-a6f2-024c9f539cc4	ONT_GM12878_R2	hg38_SIRV	chr12	6534532	6538372	+	9	1271	33933	118020	ENSG00000111640.14	ENST00000229239.9	GAPDH	GAPDH-201	Known	Known	None	0.10000000149011612	None	None	None	None
03880e60-2103-4c6b-953c-e10eac1189e8	ONT_GM12878_R1	hg38_SIRV	chr6	33272089	33276484	+	6	508	18700	66590	ENSG00000231500.6	ENST00000439602.6	RPS18	RPS18-230	Known	Known	None	0.44999998807907104	None	None	None	None
bf24f877-c0b8-4de7-926e-0128d2e5e820	ONT_GM12878_R2	hg38_SIRV	chr12	6534534	6538361	+	9	1256	33933	595240	ENSG00000111640.14	ENCODEHT000595240	GAPDH	ENCODEHT000595240	Known	NIC	None	0.20000000298023224	None	None	None	None
m54284U_191110_105540/23134832/ccs	PB_GM12878_R1	hg38_SIRV	chr9	127451405	127447677	-	7	630	27837	95796	ENSG00000197958.12	ENST00000361436.9	RPL12	RPL12-201	Known	Known	None	0.05000000074505806	None	None	None	None
66d13715-a0c5-40bf-ab08-4a57134489aa	ONT_GM12878_R1	hg38_SIRV	chr6	33272089	33276504	+	6	528	18700	66590	ENSG00000231500.6	ENST00000439602.6	RPS18	RPS18-230	Known	Known	None	0.05000000074505806	None	None	None	None
98ab7f7c-b52a-442a-a9c1-62172140d2fc	ONT_GM12878_R2	hg38_SIRV	chr12	6534532	6538359	+	9	1264	33933	118020	ENSG00000111640.14	ENST00000229239.9	GAPDH	GAPDH-201	Known	Known	None	0.20000000298023224	None	None	None	None
m54284U_191111_172039/133825553/ccs	PB_GM12878_R2	hg38_SIRV	chr2	219253917	219249707	-	4	2051	8879	31403	ENSG00000127824.13	ENST00000248437.8	TUBA4A	TUBA4A-201	Known	Known	None	0.05000000074505806	None	None	None	None
m54284U_191111_172039/100599950/ccs	PB_GM12878_R2	hg38_SIRV	chr1	156338256	156308968	-	14	1941	3404	12339	ENSG00000163468.14	ENST00000295688.7	CCT3	CCT3-201	Known	Known	None	0.20000000298023224	None	None	None	None
m54284U_191110_105540/23199865/ccs	PB_GM12878_R1	hg38_SIRV	chr9	127450783	127447678	-	6	472	27837	594933	ENSG00000197958.12	ENCODEHT000594933	RPL12	ENCODEHT000594933	Known	ISM	Suffix	0.05000000074505806	None	None	None	None
a8f86928-9153-4bca-8b26-83551b08f1c4	ONT_GM12878_R2	hg38_SIRV	chr12	6534532	6538368	+	9	1267	33933	118020	ENSG00000111640.14	ENST00000229239.9	GAPDH	GAPDH-201	Known	Known	None	0.10000000149011612	None	None	None	None
88244881-4b07-46d4-9090-48534d60901b	ONT_GM12878_R1	hg38_SIRV	chr6	33272089	33276480	+	6	504	18700	66590	ENSG00000231500.6	ENST00000439602.6	RPS18	RPS18-230	Known	Known	None	0.3499999940395355	None	None	None	None
d038c297-afd9-477d-92fd-06c3bedbdc1e	ONT_GM12878_R2	hg38_SIRV	chr12	6534532	6538365	+	9	1271	33933	118020	ENSG00000111640.14	ENST00000229239.9	GAPDH	GAPDH-201	Known	Known	None	0.20000000298023224	None	None	None	None
f6a9a121-8d1f-4913-b018-9c2462421405	ONT_GM12878_R1	hg38_SIRV	chr6	33272089	33276484	+	6	502	18700	66590	ENSG00000231500.6	ENST00000439602.6	RPS18	RPS18-230	Known	Known	None	0.44999998807907104	None	None	None	None
m54284U_191110_105540/23267710/ccs	PB_GM12878_R1	hg38_SIRV	chr9	127451405	127447677	-	7	630	27837	95796	ENSG00000197958.12	ENST00000361436.9	RPL12	RPL12-201	Known	Known	None	0.05000000074505806	None	None	None	None
17126d99-6f7a-4514-9e6e-030ffc710541	ONT_GM12878_R2	hg38_SIRV	chr12	6534532	6538370	+	9	1269	33933	118020	ENSG00000111640.14	ENST00000229239.9	GAPDH	GAPDH-201	Known	Known	None	0.15000000596046448	None	None	None	None
m54284U_191111_172039/101450208/ccs	PB_GM12878_R2	hg38_SIRV	chr1	156338243	156308968	-	14	1928	3404	12339	ENSG00000163468.14	ENST00000295688.7	CCT3	CCT3-201	Known	Known	None	0.20000000298023224	None	None	None	None
bf3a313c-f8c6-40f3-ab67-c289b725ef0b	ONT_GM12878_R2	hg38_SIRV	chr12	6534532	6538370	+	9	1269	33933	118020	ENSG00000111640.14	ENST00000229239.9	GAPDH	GAPDH-201	Known	Known	None	0.15000000596046448	None	None	None	None
m54284U_191111_172039/62391052/ccs	PB_GM12878_R2	hg38_SIRV	chr2	219253917	219249709	-	4	2049	8879	31403	ENSG00000127824.13	ENST00000248437.8	TUBA4A	TUBA4A-201	Known	Known	None	0.05000000074505806	None	None	None	None
66945aa4-934f-4f44-b1cd-06852c685afb	ONT_GM12878_R1	hg38_SIRV	chr6	33272089	33276464	+	6	488	18700	66590	ENSG00000231500.6	ENST00000439602.6	RPS18	RPS18-230	Known	Known	None	0.15000000596046448	None	None	None	None
m54284U_191110_105540/24053864/ccs	PB_GM12878_R1	hg38_SIRV	chr9	127451405	127447677	-	7	630	27837	95796	ENSG00000197958.12	ENST00000361436.9	RPL12	RPL12-201	Known	Known	None	0.05000000074505806	None	None	None	None
0c6edd9e-3932-4d4e-ae6a-a484c7e52571	ONT_GM12878_R2	hg38_SIRV	chr12	6534532	6538364	+	9	1263	33933	118020	ENSG00000111640.14	ENST00000229239.9	GAPDH	GAPDH-201	Known	Known	None	0.20000000298023224	None	None	None	None
035956e8-a9e5-44db-8d42-ee7f5c748c19	ONT_GM12878_R1	hg38_SIRV	chr6	33272089	33276484	+	6	508	18700	66590	ENSG00000231500.6	ENST00000439602.6	RPS18	RPS18-230	Known	Known	None	0.44999998807907104	None	None	None	None
116e3a10-4dc9-4371-80a8-de68b2aa391e	ONT_GM12878_R2	hg38_SIRV	chr12	6534532	6538369	+	9	1262	33933	118020	ENSG00000111640.14	ENST00000229239.9	GAPDH	GAPDH-201	Known	Known	None	0.15000000596046448	None	None	None	None
m54284U_191110_105540/24118480/ccs	PB_GM12878_R1	hg38_SIRV	chr9	127451405	127447677	-	7	630	27837	95796	ENSG00000197958.12	ENST00000361436.9	RPL12	RPL12-201	Known	Known	None	0.05000000074505806	None	None	None	None
m54284U_191111_172039/101713343/ccs	PB_GM12878_R2	hg38_SIRV	chr1	156338247	156308968	-	14	1932	3404	12339	ENSG00000163468.14	ENST00000295688.7	CCT3	CCT3-201	Known	Known	None	0.20000000298023224	None	None	None	None
d9778093-d17f-4e1a-be96-0a7f471291f4	ONT_GM12878_R2	hg38_SIRV	chr12	6534532	6538370	+	9	1263	33933	118020	ENSG00000111640.14	ENST00000229239.9	GAPDH	GAPDH-201	Known	Known	None	0.15000000596046448	None	None	None	None
m54284U_191110_105540/14091744/ccs	PB_GM12878_R1	hg38_SIRV	chr2	219251130	219249710	-	1	1421	8879	595642	ENSG00000127824.13	ENCODEHT000595642	TUBA4A	ENCODEHT000595642	Known	Genomic	None	0.05000000074505806	None	None	None	None
f172551c-974a-4199-8c5f-0890ae12d834	ONT_GM12878_R1	hg38_SIRV	chr6	33272089	33276484	+	6	501	18700	66590	ENSG00000231500.6	ENST00000439602.6	RPS18	RPS18-230	Known	Known	None	0.44999998807907104	None	None	None	None
6278b994-3c19-4ecf-982c-87e7e2407f0b	ONT_GM12878_R2	hg38_SIRV	chr12	6534535	6536565	+	3	148	33933	594509	ENSG00000111640.14	ENCODEHT000594509	GAPDH	ENCODEHT000594509	Known	ISM	Prefix	0.25	None	None	None	None
m54284U_191110_105540/24447152/ccs	PB_GM12878_R1	hg38_SIRV	chr9	127451405	127447677	-	7	630	27837	95796	ENSG00000197958.12	ENST00000361436.9	RPL12	RPL12-201	Known	Known	None	0.05000000074505806	None	None	None	None
c259b24d-15ef-4620-85fc-edbc1e109d40	ONT_GM12878_R1	hg38_SIRV	chr6	33272089	33276495	+	6	519	18700	66590	ENSG00000231500.6	ENST00000439602.6	RPS18	RPS18-230	Known	Known	None	0.20000000298023224	None	None	None	None
6fcf36b6-d11b-473d-addf-f96a069dab8b	ONT_GM12878_R2	hg38_SIRV	chr12	6534532	6538371	+	9	1258	33933	118020	ENSG00000111640.14	ENST00000229239.9	GAPDH	GAPDH-201	Known	Known	None	0.10000000149011612	None	None	None	None
m54284U_191111_172039/101844161/ccs	PB_GM12878_R2	hg38_SIRV	chr1	156338245	156308968	-	14	1930	3404	12339	ENSG00000163468.14	ENST00000295688.7	CCT3	CCT3-201	Known	Known	None	0.20000000298023224	None	None	None	None
6f3155a5-24ab-49d7-a5cb-2618d914e90b	ONT_GM12878_R2	hg38_SIRV	chr12	6534605	6537852	+	8	863	33933	593103	ENSG00000111640.14	ENCODEHT000593103	GAPDH	ENCODEHT000593103	Known	ISM	Prefix	0.15000000596046448	None	None	None	None
m54284U_191110_105540/24447382/ccs	PB_GM12878_R1	hg38_SIRV	chr9	127451405	127447677	-	7	630	27837	95796	ENSG00000197958.12	ENST00000361436.9	RPL12	RPL12-201	Known	Known	None	0.05000000074505806	None	None	None	None
dca1dbfb-3601-46e0-b06c-fc9de7612671	ONT_GM12878_R1	hg38_SIRV	chr6	33272089	33276509	+	6	533	18700	66590	ENSG00000231500.6	ENST00000439602.6	RPS18	RPS18-230	Known	Known	None	0.0	None	None	None	None
f1806d07-4471-4d28-a95b-3f6d141aa917	ONT_GM12878_R2	hg38_SIRV	chr12	6534532	6538368	+	9	1267	33933	118020	ENSG00000111640.14	ENST00000229239.9	GAPDH	GAPDH-201	Known	Known	None	0.10000000149011612	None	None	None	None
m54284U_191110_105540/72680005/ccs	PB_GM12878_R1	hg38_SIRV	chr2	219253917	219249710	-	4	2048	8879	31403	ENSG00000127824.13	ENST00000248437.8	TUBA4A	TUBA4A-201	Known	Known	None	0.05000000074505806	None	None	None	None
fa28be89-6769-4f3f-b898-80e7a1b43f87	ONT_GM12878_R2	hg38_SIRV	chr12	6534532	6538358	+	9	1251	33933	118020	ENSG00000111640.14	ENST00000229239.9	GAPDH	GAPDH-201	Known	Known	None	0.20000000298023224	None	None	None	None
1e167f41-79eb-417d-b043-8f5a23ebac1b	ONT_GM12878_R1	hg38_SIRV	chr6	33272089	33276479	+	6	503	18700	66590	ENSG00000231500.6	ENST00000439602.6	RPS18	RPS18-230	Known	Known	None	0.3499999940395355	None	None	None	None
m54284U_191110_105540/28052066/ccs	PB_GM12878_R1	hg38_SIRV	chr9	127451405	127447677	-	7	630	27837	95796	ENSG00000197958.12	ENST00000361436.9	RPL12	RPL12-201	Known	Known	None	0.05000000074505806	None	None	None	None
m54284U_191111_172039/102629873/ccs	PB_GM12878_R2	hg38_SIRV	chr1	156338280	156308968	-	14	1965	3404	12339	ENSG00000163468.14	ENST00000295688.7	CCT3	CCT3-201	Known	Known	None	0.20000000298023224	None	None	None	None
0d5315d0-b25c-4ca2-9fd0-7fc25cbf12d8	ONT_GM12878_R2	hg38_SIRV	chr12	6534532	6538370	+	9	1269	33933	118020	ENSG00000111640.14	ENST00000229239.9	GAPDH	GAPDH-201	Known	Known	None	0.15000000596046448	None	None	None	None
21a634d5-12cb-42d2-8458-7958719f532f	ONT_GM12878_R1	hg38_SIRV	chr6	33272089	33276477	+	6	542	18700	66591	ENSG00000231500.6	ENST00000474973.5	RPS18	RPS18-233	Known	Known	None	0.30000001192092896	None	None	None	None
ae6816a3-3568-4cd1-ae8e-365e2c2da8dc	ONT_GM12878_R2	hg38_SIRV	chr12	6534532	6538374	+	9	1273	33933	118020	ENSG00000111640.14	ENST00000229239.9	GAPDH	GAPDH-201	Known	Known	None	0.15000000596046448	None	None	None	None
m54284U_191110_105540/28377835/ccs	PB_GM12878_R1	hg38_SIRV	chr9	127451405	127447677	-	7	630	27837	95796	ENSG00000197958.12	ENST00000361436.9	RPL12	RPL12-201	Known	Known	None	0.05000000074505806	None	None	None	None
34871771-353c-4a4e-a62c-e1d1b2cddb32	ONT_GM12878_R2	hg38_SIRV	chr12	6534532	6538371	+	9	1270	33933	118020	ENSG00000111640.14	ENST00000229239.9	GAPDH	GAPDH-201	Known	Known	None	0.10000000149011612	None	None	None	None
1ce01cd2-002a-4596-8e42-1cb5808f8c34	ONT_GM12878_R1	hg38_SIRV	chr6	33272089	33276467	+	6	491	18700	66590	ENSG00000231500.6	ENST00000439602.6	RPS18	RPS18-230	Known	Known	None	0.10000000149011612	None	None	None	None
m54284U_191110_105540/91161887/ccs	PB_GM12878_R1	hg38_SIRV	chr2	219253917	219249710	-	4	2048	8879	31403	ENSG00000127824.13	ENST00000248437.8	TUBA4A	TUBA4A-201	Known	Known	None	0.05000000074505806	None	None	None	None
366c5e9c-10ba-4fa5-883b-65c3ee5960fc	ONT_GM12878_R2	hg38_SIRV	chr12	6534532	6538357	+	9	1256	33933	118020	ENSG00000111640.14	ENST00000229239.9	GAPDH	GAPDH-201	Known	Known	None	0.20000000298023224	None	None	None	None
m54284U_191111_172039/104400060/ccs	PB_GM12878_R2	hg38_SIRV	chr1	156338301	156308968	-	14	1986	3404	12339	ENSG00000163468.14	ENST00000295688.7	CCT3	CCT3-201	Known	Known	None	0.20000000298023224	None	None	None	None
m54284U_191110_105540/29033607/ccs	PB_GM12878_R1	hg38_SIRV	chr9	127451405	127447677	-	7	630	27837	95796	ENSG00000197958.12	ENST00000361436.9	RPL12	RPL12-201	Known	Known	None	0.05000000074505806	None	None	None	None
4f22a29c-2d3c-4b1b-a40e-e6d1fcc7c23e	ONT_GM12878_R2	hg38_SIRV	chr12	6534542	6538360	+	9	1257	33933	593126	ENSG00000111640.14	ENCODEHT000593126	GAPDH	ENCODEHT000593126	Known	NIC	None	0.20000000298023224	None	None	None	None
d040dbf9-4e23-4575-81e7-ce7608936647	ONT_GM12878_R1	hg38_SIRV	chr6	33272089	33276500	+	6	516	18700	66590	ENSG00000231500.6	ENST00000439602.6	RPS18	RPS18-230	Known	Known	None	0.15000000596046448	None	None	None	None
b27f3ae4-b5d1-407a-a811-191af66673e2	ONT_GM12878_R2	hg38_SIRV	chr12	6534532	6538371	+	9	1264	33933	118020	ENSG00000111640.14	ENST00000229239.9	GAPDH	GAPDH-201	Known	Known	None	0.10000000149011612	None	None	None	None
m54284U_191110_105540/31984241/ccs	PB_GM12878_R1	hg38_SIRV	chr9	127451405	127447677	-	7	630	27837	95796	ENSG00000197958.12	ENST00000361436.9	RPL12	RPL12-201	Known	Known	None	0.05000000074505806	None	None	None	None
e03cab52-e522-4287-8a6a-7985113848fb	ONT_GM12878_R1	hg38_SIRV	chr6	33272089	33276484	+	6	508	18700	66590	ENSG00000231500.6	ENST00000439602.6	RPS18	RPS18-230	Known	Known	None	0.44999998807907104	None	None	None	None
6bdc75d4-4afa-48af-b99d-494dc94b0cad	ONT_GM12878_R2	hg38_SIRV	chr12	6534532	6538346	+	9	1245	33933	118020	ENSG00000111640.14	ENST00000229239.9	GAPDH	GAPDH-201	Known	Known	None	0.30000001192092896	None	None	None	None
m54284U_191111_172039/105382879/ccs	PB_GM12878_R2	hg38_SIRV	chr1	156338286	156308968	-	14	1971	3404	12339	ENSG00000163468.14	ENST00000295688.7	CCT3	CCT3-201	Known	Known	None	0.20000000298023224	None	None	None	None
m54284U_191110_105540/98502141/ccs	PB_GM12878_R1	hg38_SIRV	chr2	219253917	219249710	-	4	2048	8879	31403	ENSG00000127824.13	ENST00000248437.8	TUBA4A	TUBA4A-201	Known	Known	None	0.05000000074505806	None	None	None	None
f9f79c97-b085-4ed9-b40a-e8ba5b9a1eda	ONT_GM12878_R2	hg38_SIRV	chr12	6534532	6538371	+	9	1267	33933	118020	ENSG00000111640.14	ENST00000229239.9	GAPDH	GAPDH-201	Known	Known	None	0.10000000149011612	None	None	None	None
m54284U_191110_105540/35717237/ccs	PB_GM12878_R1	hg38_SIRV	chr9	127451405	127447677	-	7	630	27837	95796	ENSG00000197958.12	ENST00000361436.9	RPL12	RPL12-201	Known	Known	None	0.05000000074505806	None	None	None	None
9b0130ee-fbd1-47b7-819f-1767c49c47df	ONT_GM12878_R1	hg38_SIRV	chr6	33272089	33276475	+	6	499	18700	66590	ENSG00000231500.6	ENST00000439602.6	RPS18	RPS18-230	Known	Known	None	0.30000001192092896	None	None	None	None
a52022da-5d5a-495b-a5e4-96f303f84801	ONT_GM12878_R2	hg38_SIRV	chr12	6534532	6538372	+	9	1271	33933	118020	ENSG00000111640.14	ENST00000229239.9	GAPDH	GAPDH-201	Known	Known	None	0.10000000149011612	None	None	None	None
4c8fe1e2-6850-4c16-8957-7cec7b790b00	ONT_GM12878_R1	hg38_SIRV	chr6	33272089	33276472	+	6	496	18700	66590	ENSG00000231500.6	ENST00000439602.6	RPS18	RPS18-230	Known	Known	None	0.30000001192092896	None	None	None	None
94e2760d-69d5-4926-8f96-bfce46ae9312	ONT_GM12878_R2	hg38_SIRV	chr12	6534532	6538363	+	9	1262	33933	118020	ENSG00000111640.14	ENST00000229239.9	GAPDH	GAPDH-201	Known	Known	None	0.20000000298023224	None	None	None	None
m54284U_191110_105540/37881865/ccs	PB_GM12878_R1	hg38_SIRV	chr9	127451405	127447677	-	7	630	27837	95796	ENSG00000197958.12	ENST00000361436.9	RPL12	RPL12-201	Known	Known	None	0.05000000074505806	None	None	None	None
m54284U_191111_172039/105775110/ccs	PB_GM12878_R2	hg38_SIRV	chr1	156338189	156308968	-	14	1874	3404	12339	ENSG00000163468.14	ENST00000295688.7	CCT3	CCT3-201	Known	Known	None	0.20000000298023224	None	None	None	None
5507d90b-eb6c-4721-9637-d14584c80e29	ONT_GM12878_R2	hg38_SIRV	chr12	6534532	6538372	+	9	1271	33933	118020	ENSG00000111640.14	ENST00000229239.9	GAPDH	GAPDH-201	Known	Known	None	0.10000000149011612	None	None	None	None
17ba2ec1-c6a4-4698-90c4-5b95537c88c1	ONT_GM12878_R1	hg38_SIRV	chr6	33272089	33276490	+	6	514	18700	66590	ENSG00000231500.6	ENST00000439602.6	RPS18	RPS18-230	Known	Known	None	0.3499999940395355	None	None	None	None
m54284U_191110_105540/38537066/ccs	PB_GM12878_R1	hg38_SIRV	chr9	127451405	127447677	-	7	630	27837	95796	ENSG00000197958.12	ENST00000361436.9	RPL12	RPL12-201	Known	Known	None	0.05000000074505806	None	None	None	None
m54284U_191110_105540/106103499/ccs	PB_GM12878_R1	hg38_SIRV	chr2	219253909	219249710	-	4	2040	8879	31403	ENSG00000127824.13	ENST00000248437.8	TUBA4A	TUBA4A-201	Known	Known	None	0.05000000074505806	None	None	None	None
2eb72b7e-1327-45ff-ad16-f55595036233	ONT_GM12878_R2	hg38_SIRV	chr12	6534532	6538370	+	9	1263	33933	118020	ENSG00000111640.14	ENST00000229239.9	GAPDH	GAPDH-201	Known	Known	None	0.15000000596046448	None	None	None	None
f63c300e-f8b8-432c-89f5-940de9c01094	ONT_GM12878_R2	hg38_SIRV	chr12	6534532	6538372	+	9	1277	33933	118020	ENSG00000111640.14	ENST00000229239.9	GAPDH	GAPDH-201	Known	Known	None	0.10000000149011612	None	None	None	None
d083eeee-7783-4505-8a8d-f4774dbbc72c	ONT_GM12878_R1	hg38_SIRV	chr6	33272089	33276493	+	6	567	18700	66591	ENSG00000231500.6	ENST00000474973.5	RPS18	RPS18-233	Known	Known	None	0.25	None	None	None	None
m54284U_191111_172039/105775837/ccs	PB_GM12878_R2	hg38_SIRV	chr1	156338249	156308968	-	14	1934	3404	12339	ENSG00000163468.14	ENST00000295688.7	CCT3	CCT3-201	Known	Known	None	0.20000000298023224	None	None	None	None
m54284U_191110_105540/39846528/ccs	PB_GM12878_R1	hg38_SIRV	chr9	127451405	127447677	-	7	630	27837	95796	ENSG00000197958.12	ENST00000361436.9	RPL12	RPL12-201	Known	Known	None	0.05000000074505806	None	None	None	None
abd865ea-944e-45cc-a4a9-f5de48ca1d31	ONT_GM12878_R2	hg38_SIRV	chr12	6534532	6538366	+	9	1272	33933	118020	ENSG00000111640.14	ENST00000229239.9	GAPDH	GAPDH-201	Known	Known	None	0.20000000298023224	None	None	None	None
e2f86a06-189f-4c17-bca6-923dc504c36f	ONT_GM12878_R1	hg38_SIRV	chr6	33272089	33276460	+	6	484	18700	66590	ENSG00000231500.6	ENST00000439602.6	RPS18	RPS18-230	Known	Known	None	0.30000001192092896	None	None	None	None
641ada31-b16f-47c0-ad06-88ffd7c46b13	ONT_GM12878_R2	hg38_SIRV	chr12	6534532	6538371	+	9	1270	33933	118020	ENSG00000111640.14	ENST00000229239.9	GAPDH	GAPDH-201	Known	Known	None	0.10000000149011612	None	None	None	None
m54284U_191110_105540/42009981/ccs	PB_GM12878_R1	hg38_SIRV	chr9	127451405	127447677	-	7	630	27837	95796	ENSG00000197958.12	ENST00000361436.9	RPL12	RPL12-201	Known	Known	None	0.05000000074505806	None	None	None	None
93990525-014d-4ba0-b124-c0c07ecec220	ONT_GM12878_R2	hg38_SIRV	chr12	6534532	6538359	+	9	1258	33933	118020	ENSG00000111640.14	ENST00000229239.9	GAPDH	GAPDH-201	Known	Known	None	0.20000000298023224	None	None	None	None
m54284U_191110_105540/127928460/ccs	PB_GM12878_R1	hg38_SIRV	chr2	219253896	219249710	-	4	2027	8879	31403	ENSG00000127824.13	ENST00000248437.8	TUBA4A	TUBA4A-201	Known	Known	None	0.05000000074505806	None	None	None	None
m54284U_191111_172039/108659815/ccs	PB_GM12878_R2	hg38_SIRV	chr1	156338262	156308968	-	14	1947	3404	12339	ENSG00000163468.14	ENST00000295688.7	CCT3	CCT3-201	Known	Known	None	0.20000000298023224	None	None	None	None
c1b787b6-09e1-47c9-b794-70a7bcfa9816	ONT_GM12878_R1	hg38_SIRV	chr6	33272089	33276484	+	6	508	18700	66590	ENSG00000231500.6	ENST00000439602.6	RPS18	RPS18-230	Known	Known	None	0.44999998807907104	None	None	None	None
2e7b6be2-83c7-4a2d-bd7b-5eb1924c02b9	ONT_GM12878_R2	hg38_SIRV	chr12	6534532	6538367	+	9	1266	33933	118020	ENSG00000111640.14	ENST00000229239.9	GAPDH	GAPDH-201	Known	Known	None	0.15000000596046448	None	None	None	None
m54284U_191110_105540/44894156/ccs	PB_GM12878_R1	hg38_SIRV	chr9	127451405	127447677	-	7	630	27837	95796	ENSG00000197958.12	ENST00000361436.9	RPL12	RPL12-201	Known	Known	None	0.05000000074505806	None	None	None	None
29c37072-e15d-4170-aee8-577ace77a699	ONT_GM12878_R2	hg38_SIRV	chr12	6534532	6538370	+	9	1263	33933	118020	ENSG00000111640.14	ENST00000229239.9	GAPDH	GAPDH-201	Known	Known	None	0.15000000596046448	None	None	None	None
c5ee56a4-71ff-4893-a82a-c93e92fa9265	ONT_GM12878_R1	hg38_SIRV	chr6	33272089	33276504	+	6	528	18700	66590	ENSG00000231500.6	ENST00000439602.6	RPS18	RPS18-230	Known	Known	None	0.05000000074505806	None	None	None	None
4ef293da-0820-48d7-a77a-89e3d5ff21bd	ONT_GM12878_R2	hg38_SIRV	chr12	6534532	6538365	+	9	1252	33933	118020	ENSG00000111640.14	ENST00000229239.9	GAPDH	GAPDH-201	Known	Known	None	0.20000000298023224	None	None	None	None
m54284U_191111_172039/110495775/ccs	PB_GM12878_R2	hg38_SIRV	chr1	156338243	156308968	-	14	1928	3404	12339	ENSG00000163468.14	ENST00000295688.7	CCT3	CCT3-201	Known	Known	None	0.20000000298023224	None	None	None	None
e0b7c6d3-371a-418f-8cc4-8f568edf36fa	ONT_GM12878_R1	hg38_SIRV	chr6	33272089	33276484	+	6	508	18700	66590	ENSG00000231500.6	ENST00000439602.6	RPS18	RPS18-230	Known	Known	None	0.44999998807907104	None	None	None	None
m54284U_191110_105540/46400790/ccs	PB_GM12878_R1	hg38_SIRV	chr9	127451399	127447677	-	7	624	27837	95796	ENSG00000197958.12	ENST00000361436.9	RPL12	RPL12-201	Known	Known	None	0.05000000074505806	None	None	None	None
501044a1-bcd7-4b21-aee1-a49a2b5f8268	ONT_GM12878_R2	hg38_SIRV	chr12	6534532	6538352	+	9	1251	33933	118020	ENSG00000111640.14	ENST00000229239.9	GAPDH	GAPDH-201	Known	Known	None	0.25	None	None	None	None
m54284U_191110_105540/159187665/ccs	PB_GM12878_R1	hg38_SIRV	chr2	219253916	219249710	-	4	2047	8879	31403	ENSG00000127824.13	ENST00000248437.8	TUBA4A	TUBA4A-201	Known	Known	None	0.05000000074505806	None	None	None	None
523c6752-9fb1-44b4-9c3c-1b099214128f	ONT_GM12878_R2	hg38_SIRV	chr12	6534532	6538372	+	9	1271	33933	118020	ENSG00000111640.14	ENST00000229239.9	GAPDH	GAPDH-201	Known	Known	None	0.10000000149011612	None	None	None	None
a4164572-7e9c-4128-b87a-1d45e284ed3c	ONT_GM12878_R1	hg38_SIRV	chr6	33272089	33276480	+	6	504	18700	66590	ENSG00000231500.6	ENST00000439602.6	RPS18	RPS18-230	Known	Known	None	0.3499999940395355	None	None	None	None
134f1f63-c93f-4863-a906-1ea75b15b416	ONT_GM12878_R2	hg38_SIRV	chr12	6534533	6538355	+	9	1291	33933	595275	ENSG00000111640.14	ENCODEHT000595275	GAPDH	ENCODEHT000595275	Known	NNC	None	0.20000000298023224	None	None	None	None
m54284U_191110_105540/48696121/ccs	PB_GM12878_R1	hg38_SIRV	chr9	127451405	127447677	-	7	630	27837	95796	ENSG00000197958.12	ENST00000361436.9	RPL12	RPL12-201	Known	Known	None	0.05000000074505806	None	None	None	None
99e1d766-dc34-4e80-a45d-55d923f96a68	ONT_GM12878_R2	hg38_SIRV	chr12	6534532	6538358	+	9	1257	33933	118020	ENSG00000111640.14	ENST00000229239.9	GAPDH	GAPDH-201	Known	Known	None	0.20000000298023224	None	None	None	None
m54284U_191111_172039/111807177/ccs	PB_GM12878_R2	hg38_SIRV	chr1	156338303	156308968	-	14	1988	3404	12339	ENSG00000163468.14	ENST00000295688.7	CCT3	CCT3-201	Known	Known	None	0.20000000298023224	None	None	None	None
88838c24-9f06-4185-8039-471fe726ce05	ONT_GM12878_R1	hg38_SIRV	chr6	33272089	33276486	+	6	510	18700	66590	ENSG00000231500.6	ENST00000439602.6	RPS18	RPS18-230	Known	Known	None	0.44999998807907104	None	None	None	None
a2189b81-1e52-468d-a43e-129556d7f5f1	ONT_GM12878_R2	hg38_SIRV	chr12	6534532	6538370	+	9	1269	33933	118020	ENSG00000111640.14	ENST00000229239.9	GAPDH	GAPDH-201	Known	Known	None	0.15000000596046448	None	None	None	None
m54284U_191110_105540/50397408/ccs	PB_GM12878_R1	hg38_SIRV	chr9	127451405	127447677	-	7	630	27837	95796	ENSG00000197958.12	ENST00000361436.9	RPL12	RPL12-201	Known	Known	None	0.05000000074505806	None	None	None	None
861e6550-f2c8-4fc6-9916-ce3184877ece	ONT_GM12878_R2	hg38_SIRV	chr12	6534532	6538366	+	9	1253	33933	118020	ENSG00000111640.14	ENST00000229239.9	GAPDH	GAPDH-201	Known	Known	None	0.20000000298023224	None	None	None	None
db374306-45d1-4016-869f-d0b5be562a66	ONT_GM12878_R1	hg38_SIRV	chr6	33272089	33276504	+	6	522	18700	66590	ENSG00000231500.6	ENST00000439602.6	RPS18	RPS18-230	Known	Known	None	0.05000000074505806	None	None	None	None
m54284U_191110_105540/170919360/ccs	PB_GM12878_R1	hg38_SIRV	chr2	219253917	219249710	-	4	2048	8879	31403	ENSG00000127824.13	ENST00000248437.8	TUBA4A	TUBA4A-201	Known	Known	None	0.05000000074505806	None	None	None	None
517675a6-d6c5-43bc-9169-f73d2fe32792	ONT_GM12878_R2	hg38_SIRV	chr12	6534532	6538371	+	9	1270	33933	118020	ENSG00000111640.14	ENST00000229239.9	GAPDH	GAPDH-201	Known	Known	None	0.10000000149011612	None	None	None	None
m54284U_191110_105540/50530760/ccs	PB_GM12878_R1	hg38_SIRV	chr9	127451405	127447677	-	7	630	27837	95796	ENSG00000197958.12	ENST00000361436.9	RPL12	RPL12-201	Known	Known	None	0.05000000074505806	None	None	None	None
m54284U_191111_172039/111935562/ccs	PB_GM12878_R2	hg38_SIRV	chr1	156338303	156308969	-	14	1986	3404	595453	ENSG00000163468.14	ENCODEHT000595453	CCT3	ENCODEHT000595453	Known	NIC	None	0.20000000298023224	None	None	None	None
e6c4ebf7-67e5-48ad-b525-7563992465ec	ONT_GM12878_R1	hg38_SIRV	chr6	33272089	33276495	+	6	519	18700	66590	ENSG00000231500.6	ENST00000439602.6	RPS18	RPS18-230	Known	Known	None	0.20000000298023224	None	None	None	None
a403c1e1-fcf6-4872-816e-7b871662bf93	ONT_GM12878_R2	hg38_SIRV	chr12	6534532	6538370	+	9	1275	33933	118020	ENSG00000111640.14	ENST00000229239.9	GAPDH	GAPDH-201	Known	Known	None	0.15000000596046448	None	None	None	None
53828a04-16e9-40a5-8d83-f17e537ddbf7	ONT_GM12878_R2	hg38_SIRV	chr12	6534532	6538359	+	9	1258	33933	118020	ENSG00000111640.14	ENST00000229239.9	GAPDH	GAPDH-201	Known	Known	None	0.20000000298023224	None	None	None	None
m54284U_191110_105540/51053439/ccs	PB_GM12878_R1	hg38_SIRV	chr9	127451406	127447677	-	7	631	27837	95796	ENSG00000197958.12	ENST00000361436.9	RPL12	RPL12-201	Known	Known	None	0.05000000074505806	None	None	None	None
1b91cc4c-935b-4b59-a305-abd16c81ddc3	ONT_GM12878_R1	hg38_SIRV	chr6	33272089	33276469	+	6	493	18700	66590	ENSG00000231500.6	ENST00000439602.6	RPS18	RPS18-230	Known	Known	None	0.15000000596046448	None	None	None	None
c3b5367c-4a4c-4a0f-95a4-21043cdfe148	ONT_GM12878_R2	hg38_SIRV	chr12	6534532	6538370	+	9	1269	33933	118020	ENSG00000111640.14	ENST00000229239.9	GAPDH	GAPDH-201	Known	Known	None	0.15000000596046448	None	None	None	None
m54284U_191111_172039/83167418/ccs	PB_GM12878_R2	hg38_SIRV	chr2	219253919	219249710	-	4	2050	8879	31403	ENSG00000127824.13	ENST00000248437.8	TUBA4A	TUBA4A-201	Known	Known	None	0.05000000074505806	None	None	None	None
m54284U_191111_172039/112265560/ccs	PB_GM12878_R2	hg38_SIRV	chr1	156338261	156308968	-	14	1946	3404	12339	ENSG00000163468.14	ENST00000295688.7	CCT3	CCT3-201	Known	Known	None	0.20000000298023224	None	None	None	None
e4619a8b-54fa-4c2e-9b3a-2e0c1fb4b1bf	ONT_GM12878_R2	hg38_SIRV	chr12	6534532	6538361	+	9	1252	33933	118020	ENSG00000111640.14	ENST00000229239.9	GAPDH	GAPDH-201	Known	Known	None	0.20000000298023224	None	None	None	None
ec917436-c5cb-497f-996a-0faa95eceecd	ONT_GM12878_R1	hg38_SIRV	chr6	33272089	33276481	+	6	498	18700	66590	ENSG00000231500.6	ENST00000439602.6	RPS18	RPS18-230	Known	Known	None	0.4000000059604645	None	None	None	None
m54284U_191110_105540/51250153/ccs	PB_GM12878_R1	hg38_SIRV	chr9	127451405	127447677	-	7	630	27837	95796	ENSG00000197958.12	ENST00000361436.9	RPL12	RPL12-201	Known	Known	None	0.05000000074505806	None	None	None	None
a3341dc6-18ab-4b81-98f1-d0ecc73ebca7	ONT_GM12878_R2	hg38_SIRV	chr12	6534532	6538355	+	9	1254	33933	118020	ENSG00000111640.14	ENST00000229239.9	GAPDH	GAPDH-201	Known	Known	None	0.25	None	None	None	None
fa48c86f-fa94-41ad-8701-2d0aa26751c5	ONT_GM12878_R1	hg38_SIRV	chr6	33272089	33276481	+	6	505	18700	66590	ENSG00000231500.6	ENST00000439602.6	RPS18	RPS18-230	Known	Known	None	0.4000000059604645	None	None	None	None
cf15714c-38eb-4896-b8aa-fe4a0c46ed3d	ONT_GM12878_R2	hg38_SIRV	chr12	6534532	6538363	+	9	1262	33933	118020	ENSG00000111640.14	ENST00000229239.9	GAPDH	GAPDH-201	Known	Known	None	0.20000000298023224	None	None	None	None
m54284U_191110_105540/53872339/ccs	PB_GM12878_R1	hg38_SIRV	chr9	127451405	127447677	-	7	630	27837	95796	ENSG00000197958.12	ENST00000361436.9	RPL12	RPL12-201	Known	Known	None	0.05000000074505806	None	None	None	None
8b9378bd-5e4d-4e76-93b7-1ea7efa79b62	ONT_GM12878_R2	hg38_SIRV	chr12	6534532	6538365	+	9	1264	33933	118020	ENSG00000111640.14	ENST00000229239.9	GAPDH	GAPDH-201	Known	Known	None	0.20000000298023224	None	None	None	None
m54284U_191111_172039/113182509/ccs	PB_GM12878_R2	hg38_SIRV	chr1	156338264	156308968	-	14	1943	3404	12339	ENSG00000163468.14	ENST00000295688.7	CCT3	CCT3-201	Known	Known	None	0.20000000298023224	None	None	None	None
b0c69a19-64da-4c6e-b392-2f10aa6925fd	ONT_GM12878_R1	hg38_SIRV	chr6	33272089	33276484	+	6	508	18700	66590	ENSG00000231500.6	ENST00000439602.6	RPS18	RPS18-230	Known	Known	None	0.44999998807907104	None	None	None	None
054def3f-5d5a-4442-af37-24d5b71f583c	ONT_GM12878_R2	hg38_SIRV	chr12	6534532	6538360	+	9	1259	33933	118020	ENSG00000111640.14	ENST00000229239.9	GAPDH	GAPDH-201	Known	Known	None	0.20000000298023224	None	None	None	None
9c2e7f10-be48-4eff-bf20-1e1467147eb7	ONT_GM12878_R1	hg38_SIRV	chr2	219252228	219249710	-	3	1984	8879	595643	ENSG00000127824.13	ENCODEHT000595643	TUBA4A	ENCODEHT000595643	Known	ISM	Suffix	0.05000000074505806	None	None	None	None
m54284U_191110_105540/54921487/ccs	PB_GM12878_R1	hg38_SIRV	chr9	127451406	127447677	-	7	631	27837	95796	ENSG00000197958.12	ENST00000361436.9	RPL12	RPL12-201	Known	Known	None	0.05000000074505806	None	None	None	None
3b19b0a9-ee47-4889-8fb4-4238332cef05	ONT_GM12878_R2	hg38_SIRV	chr12	6534552	6538369	+	9	1273	33933	593112	ENSG00000111640.14	ENCODEHT000593112	GAPDH	ENCODEHT000593112	Known	NNC	None	0.15000000596046448	None	None	None	None
b107ae38-dcdb-4e06-b793-b26e90ca543e	ONT_GM12878_R1	hg38_SIRV	chr6	33272089	33276502	+	6	526	18700	66590	ENSG00000231500.6	ENST00000439602.6	RPS18	RPS18-230	Known	Known	None	0.10000000149011612	None	None	None	None
a5e47d7d-b5ec-4c62-b415-2d641f21e5b4	ONT_GM12878_R2	hg38_SIRV	chr12	6534532	6538361	+	9	1260	33933	118020	ENSG00000111640.14	ENST00000229239.9	GAPDH	GAPDH-201	Known	Known	None	0.20000000298023224	None	None	None	None
74ff98db-425f-4037-8d07-ce0a12a9efaa	ONT_GM12878_R1	hg38_SIRV	chr2	219250062	219249711	-	1	370	8879	595642	ENSG00000127824.13	ENCODEHT000595642	TUBA4A	ENCODEHT000595642	Known	Genomic	None	0.05000000074505806	None	None	None	None
m54284U_191111_172039/113182602/ccs	PB_GM12878_R2	hg38_SIRV	chr1	156338241	156308968	-	14	1926	3404	12339	ENSG00000163468.14	ENST00000295688.7	CCT3	CCT3-201	Known	Known	None	0.20000000298023224	None	None	None	None
m54284U_191110_105540/56363175/ccs	PB_GM12878_R1	hg38_SIRV	chr9	127451405	127447677	-	7	630	27837	95796	ENSG00000197958.12	ENST00000361436.9	RPL12	RPL12-201	Known	Known	None	0.05000000074505806	None	None	None	None
14eacac7-a012-4e67-91a4-ca07d48ecf81	ONT_GM12878_R1	hg38_SIRV	chr6	33272089	33276502	+	6	526	18700	66590	ENSG00000231500.6	ENST00000439602.6	RPS18	RPS18-230	Known	Known	None	0.10000000149011612	None	None	None	None
cbfd40d0-5f17-406f-8195-0391d23aa2b8	ONT_GM12878_R2	hg38_SIRV	chr12	6534532	6538363	+	9	1262	33933	118020	ENSG00000111640.14	ENST00000229239.9	GAPDH	GAPDH-201	Known	Known	None	0.20000000298023224	None	None	None	None
80c38fae-b0b9-4548-bf46-e098b5785cb6	ONT_GM12878_R2	hg38_SIRV	chr12	6534532	6538366	+	9	1271	33933	118020	ENSG00000111640.14	ENST00000229239.9	GAPDH	GAPDH-201	Known	Known	None	0.20000000298023224	None	None	None	None
951a56f2-c933-41c2-a657-adae0faacfcc	ONT_GM12878_R1	hg38_SIRV	chr6	33272089	33276484	+	6	508	18700	66590	ENSG00000231500.6	ENST00000439602.6	RPS18	RPS18-230	Known	Known	None	0.44999998807907104	None	None	None	None
m54284U_191110_105540/57016413/ccs	PB_GM12878_R1	hg38_SIRV	chr9	127451405	127447677	-	7	630	27837	95796	ENSG00000197958.12	ENST00000361436.9	RPL12	RPL12-201	Known	Known	None	0.05000000074505806	None	None	None	None
642d7d38-5a46-4e37-91e5-0d32d6ce4fbe	ONT_GM12878_R2	hg38_SIRV	chr12	6534532	6538372	+	9	1271	33933	118020	ENSG00000111640.14	ENST00000229239.9	GAPDH	GAPDH-201	Known	Known	None	0.10000000149011612	None	None	None	None
m54284U_191111_172039/114624629/ccs	PB_GM12878_R2	hg38_SIRV	chr1	156338290	156308968	-	14	1975	3404	12339	ENSG00000163468.14	ENST00000295688.7	CCT3	CCT3-201	Known	Known	None	0.20000000298023224	None	None	None	None
d42899b8-0113-48f8-9dca-becd1f267106	ONT_GM12878_R2	hg38_SIRV	chr12	6534549	6538367	+	9	1265	33933	593116	ENSG00000111640.14	ENCODEHT000593116	GAPDH	ENCODEHT000593116	Known	NNC	None	0.10000000149011612	None	None	None	None
8da1d411-f849-4e19-86f2-aaa43c046a47	ONT_GM12878_R1	hg38_SIRV	chr6	33272089	33276507	+	6	531	18700	66590	ENSG00000231500.6	ENST00000439602.6	RPS18	RPS18-230	Known	Known	None	0.0	None	None	None	None
m54284U_191110_105540/58262932/ccs	PB_GM12878_R1	hg38_SIRV	chr2	219253917	219249711	-	4	2047	8879	31403	ENSG00000127824.13	ENST00000248437.8	TUBA4A	TUBA4A-201	Known	Known	None	0.05000000074505806	None	None	None	None
m54284U_191110_105540/57215591/ccs	PB_GM12878_R1	hg38_SIRV	chr9	127451405	127447677	-	7	630	27837	95796	ENSG00000197958.12	ENST00000361436.9	RPL12	RPL12-201	Known	Known	None	0.05000000074505806	None	None	None	None
7504b46d-f96d-43e3-ba18-a78d2438362c	ONT_GM12878_R2	hg38_SIRV	chr12	6534532	6538370	+	9	1260	33933	118020	ENSG00000111640.14	ENST00000229239.9	GAPDH	GAPDH-201	Known	Known	None	0.15000000596046448	None	None	None	None
abc0074a-009e-46f6-9117-a6c94c63f29b	ONT_GM12878_R1	hg38_SIRV	chr6	33272089	33276484	+	6	508	18700	66590	ENSG00000231500.6	ENST00000439602.6	RPS18	RPS18-230	Known	Known	None	0.44999998807907104	None	None	None	None
a6570c49-500e-4a02-b773-ec815d590f6f	ONT_GM12878_R2	hg38_SIRV	chr12	6534532	6538367	+	9	1266	33933	118020	ENSG00000111640.14	ENST00000229239.9	GAPDH	GAPDH-201	Known	Known	None	0.15000000596046448	None	None	None	None
m54284U_191110_105540/62981921/ccs	PB_GM12878_R1	hg38_SIRV	chr9	127451405	127447677	-	7	630	27837	95796	ENSG00000197958.12	ENST00000361436.9	RPL12	RPL12-201	Known	Known	None	0.05000000074505806	None	None	None	None
m54284U_191111_172039/115280687/ccs	PB_GM12878_R2	hg38_SIRV	chr1	156338303	156308968	-	14	1988	3404	12339	ENSG00000163468.14	ENST00000295688.7	CCT3	CCT3-201	Known	Known	None	0.20000000298023224	None	None	None	None
a659cd2d-2740-4adf-8362-26275af5ef20	ONT_GM12878_R2	hg38_SIRV	chr12	6534532	6538372	+	9	1258	33933	118020	ENSG00000111640.14	ENST00000229239.9	GAPDH	GAPDH-201	Known	Known	None	0.10000000149011612	None	None	None	None
404499ea-899f-4a08-a4b3-c158ee20abf1	ONT_GM12878_R1	hg38_SIRV	chr6	33272089	33276471	+	6	495	18700	66590	ENSG00000231500.6	ENST00000439602.6	RPS18	RPS18-230	Known	Known	None	0.25	None	None	None	None
3c340d17-0236-451c-b546-d072ae2b5819	ONT_GM12878_R2	hg38_SIRV	chr12	6534523	6538372	+	9	1264	33933	594088	ENSG00000111640.14	ENCODEHT000594088	GAPDH	ENCODEHT000594088	Known	NIC	None	0.10000000149011612	None	None	None	None
m54284U_191110_105540/64555589/ccs	PB_GM12878_R1	hg38_SIRV	chr9	127451403	127447677	-	7	628	27837	95796	ENSG00000197958.12	ENST00000361436.9	RPL12	RPL12-201	Known	Known	None	0.05000000074505806	None	None	None	None
m54284U_191110_105540/63703479/ccs	PB_GM12878_R1	hg38_SIRV	chr2	219252148	219249712	-	3	1901	8879	595643	ENSG00000127824.13	ENCODEHT000595643	TUBA4A	ENCODEHT000595643	Known	ISM	Suffix	0.05000000074505806	None	None	None	None
dc9b24c1-80e2-42db-9e62-e733f7a157c1	ONT_GM12878_R2	hg38_SIRV	chr12	6534532	6538371	+	9	1283	33933	118020	ENSG00000111640.14	ENST00000229239.9	GAPDH	GAPDH-201	Known	Known	None	0.10000000149011612	None	None	None	None
a8004fde-2f75-44f9-9483-209b6022febd	ONT_GM12878_R1	hg38_SIRV	chr6	33272089	33276484	+	6	508	18700	66590	ENSG00000231500.6	ENST00000439602.6	RPS18	RPS18-230	Known	Known	None	0.44999998807907104	None	None	None	None
f9f7717a-386a-4bfa-8aa0-0528613a87bc	ONT_GM12878_R2	hg38_SIRV	chr12	6534532	6538372	+	9	1271	33933	118020	ENSG00000111640.14	ENST00000229239.9	GAPDH	GAPDH-201	Known	Known	None	0.10000000149011612	None	None	None	None
m54284U_191111_172039/118423938/ccs	PB_GM12878_R2	hg38_SIRV	chr1	156338295	156308968	-	11	1765	3404	595604	ENSG00000163468.14	ENCODEHT000595604	CCT3	ENCODEHT000595604	Known	NIC	None	0.20000000298023224	None	None	None	None
m54284U_191110_105540/64881540/ccs	PB_GM12878_R1	hg38_SIRV	chr9	127451405	127447677	-	7	630	27837	95796	ENSG00000197958.12	ENST00000361436.9	RPL12	RPL12-201	Known	Known	None	0.05000000074505806	None	None	None	None
b5945276-6085-4080-9f03-1c1d1375726b	ONT_GM12878_R1	hg38_SIRV	chr6	33272089	33276483	+	6	507	18700	66590	ENSG00000231500.6	ENST00000439602.6	RPS18	RPS18-230	Known	Known	None	0.44999998807907104	None	None	None	None
5cb014e8-df3d-4ae7-bb57-db69214e003d	ONT_GM12878_R2	hg38_SIRV	chr12	6534532	6538371	+	9	1264	33933	118020	ENSG00000111640.14	ENST00000229239.9	GAPDH	GAPDH-201	Known	Known	None	0.10000000149011612	None	None	None	None
1d872ad2-f568-4ffd-aa8a-0aca7ec56fdd	ONT_GM12878_R2	hg38_SIRV	chr12	6534532	6538372	+	9	1271	33933	118020	ENSG00000111640.14	ENST00000229239.9	GAPDH	GAPDH-201	Known	Known	None	0.10000000149011612	None	None	None	None
dfddbb76-6bcd-42a6-82fd-37a70a9d8693	ONT_GM12878_R1	hg38_SIRV	chr6	33272091	33276510	+	6	522	18700	593980	ENSG00000231500.6	ENCODEHT000593980	RPS18	ENCODEHT000593980	Known	NIC	None	0.10000000149011612	None	None	None	None
m54284U_191110_105540/65078441/ccs	PB_GM12878_R1	hg38_SIRV	chr9	127451405	127447677	-	7	630	27837	95796	ENSG00000197958.12	ENST00000361436.9	RPL12	RPL12-201	Known	Known	None	0.05000000074505806	None	None	None	None
b4d3d567-6bbf-4363-a309-eee0ac80f5ec	ONT_GM12878_R2	hg38_SIRV	chr12	6534532	6538371	+	9	1270	33933	118020	ENSG00000111640.14	ENST00000229239.9	GAPDH	GAPDH-201	Known	Known	None	0.10000000149011612	None	None	None	None
m54284U_191110_105540/94241835/ccs	PB_GM12878_R1	hg38_SIRV	chr2	219253914	219249711	-	4	2044	8879	31403	ENSG00000127824.13	ENST00000248437.8	TUBA4A	TUBA4A-201	Known	Known	None	0.05000000074505806	None	None	None	None
m54284U_191111_172039/119734395/ccs	PB_GM12878_R2	hg38_SIRV	chr1	156338272	156308968	-	14	1957	3404	12339	ENSG00000163468.14	ENST00000295688.7	CCT3	CCT3-201	Known	Known	None	0.20000000298023224	None	None	None	None
bd2f8f59-775b-4b72-bcf6-13e4016e52c8	ONT_GM12878_R2	hg38_SIRV	chr12	6534532	6538363	+	9	1262	33933	118020	ENSG00000111640.14	ENST00000229239.9	GAPDH	GAPDH-201	Known	Known	None	0.20000000298023224	None	None	None	None
a15c7dc4-cec9-45ca-84a8-08851c022972	ONT_GM12878_R1	hg38_SIRV	chr6	33272089	33276484	+	6	508	18700	66590	ENSG00000231500.6	ENST00000439602.6	RPS18	RPS18-230	Known	Known	None	0.44999998807907104	None	None	None	None
m54284U_191110_105540/67241918/ccs	PB_GM12878_R1	hg38_SIRV	chr9	127451405	127447677	-	7	630	27837	95796	ENSG00000197958.12	ENST00000361436.9	RPL12	RPL12-201	Known	Known	None	0.05000000074505806	None	None	None	None
c4a63977-90c7-4dad-93ab-85063dc8f308	ONT_GM12878_R2	hg38_SIRV	chr12	6534532	6538332	+	9	1231	33933	118020	ENSG00000111640.14	ENST00000229239.9	GAPDH	GAPDH-201	Known	Known	None	0.3499999940395355	None	None	None	None
c4c0e42e-e737-45d9-b9a4-781aaada24be	ONT_GM12878_R2	hg38_SIRV	chr12	6534532	6538370	+	9	1269	33933	118020	ENSG00000111640.14	ENST00000229239.9	GAPDH	GAPDH-201	Known	Known	None	0.15000000596046448	None	None	None	None
0d46f47c-8a30-4781-b66f-fea9e63bb6a7	ONT_GM12878_R1	hg38_SIRV	chr6	33272089	33276460	+	6	484	18700	66590	ENSG00000231500.6	ENST00000439602.6	RPS18	RPS18-230	Known	Known	None	0.30000001192092896	None	None	None	None
m54284U_191111_172039/121112533/ccs	PB_GM12878_R2	hg38_SIRV	chr1	156338300	156308968	-	14	1985	3404	12339	ENSG00000163468.14	ENST00000295688.7	CCT3	CCT3-201	Known	Known	None	0.20000000298023224	None	None	None	None
m54284U_191110_105540/68419725/ccs	PB_GM12878_R1	hg38_SIRV	chr9	127451405	127447677	-	7	630	27837	95796	ENSG00000197958.12	ENST00000361436.9	RPL12	RPL12-201	Known	Known	None	0.05000000074505806	None	None	None	None
66d083fe-aa9d-4cdf-9294-9f2a11f304e3	ONT_GM12878_R2	hg38_SIRV	chr12	6534532	6538370	+	9	1263	33933	118020	ENSG00000111640.14	ENST00000229239.9	GAPDH	GAPDH-201	Known	Known	None	0.15000000596046448	None	None	None	None
cc1f1fdc-2c21-4222-b742-83895d091fb7	ONT_GM12878_R1	hg38_SIRV	chr6	33272092	33276478	+	6	491	18700	593667	ENSG00000231500.6	ENCODEHT000593667	RPS18	ENCODEHT000593667	Known	NNC	None	0.25	None	None	None	None
m54284U_191110_105540/136511621/ccs	PB_GM12878_R1	hg38_SIRV	chr2	219253882	219249711	-	4	2012	8879	31403	ENSG00000127824.13	ENST00000248437.8	TUBA4A	TUBA4A-201	Known	Known	None	0.05000000074505806	None	None	None	None
9fa4a15b-562f-4ee3-99f2-345130944be3	ONT_GM12878_R2	hg38_SIRV	chr12	6534532	6538371	+	9	1270	33933	118020	ENSG00000111640.14	ENST00000229239.9	GAPDH	GAPDH-201	Known	Known	None	0.10000000149011612	None	None	None	None
m54284U_191110_105540/70713624/ccs	PB_GM12878_R1	hg38_SIRV	chr9	127451405	127447677	-	7	630	27837	95796	ENSG00000197958.12	ENST00000361436.9	RPL12	RPL12-201	Known	Known	None	0.05000000074505806	None	None	None	None
f0db7bf9-8d6a-4c44-93de-81b4a92b9c5e	ONT_GM12878_R2	hg38_SIRV	chr12	6534532	6538371	+	9	1270	33933	118020	ENSG00000111640.14	ENST00000229239.9	GAPDH	GAPDH-201	Known	Known	None	0.10000000149011612	None	None	None	None
4418393b-51a5-4fbd-9354-4b5144450428	ONT_GM12878_R1	hg38_SIRV	chr6	33272089	33276495	+	6	519	18700	66590	ENSG00000231500.6	ENST00000439602.6	RPS18	RPS18-230	Known	Known	None	0.20000000298023224	None	None	None	None
m54284U_191111_172039/122161613/ccs	PB_GM12878_R2	hg38_SIRV	chr1	156338310	156308968	-	14	1995	3404	12339	ENSG00000163468.14	ENST00000295688.7	CCT3	CCT3-201	Known	Known	None	0.20000000298023224	None	None	None	None
f93686b0-bed4-419b-9b91-b3e684b6c670	ONT_GM12878_R2	hg38_SIRV	chr12	6534532	6538370	+	9	1269	33933	118020	ENSG00000111640.14	ENST00000229239.9	GAPDH	GAPDH-201	Known	Known	None	0.15000000596046448	None	None	None	None
m54284U_191110_105540/71239217/ccs	PB_GM12878_R1	hg38_SIRV	chr9	127451405	127447677	-	7	630	27837	95796	ENSG00000197958.12	ENST00000361436.9	RPL12	RPL12-201	Known	Known	None	0.05000000074505806	None	None	None	None
0691b000-a7f3-4882-bf0f-5d26fce7c108	ONT_GM12878_R2	hg38_SIRV	chr12	6534532	6538369	+	9	1257	33933	118020	ENSG00000111640.14	ENST00000229239.9	GAPDH	GAPDH-201	Known	Known	None	0.15000000596046448	None	None	None	None
2f3d497d-5e34-4574-87f7-e69be01e46a7	ONT_GM12878_R1	hg38_SIRV	chr6	33272089	33276468	+	6	492	18700	66590	ENSG00000231500.6	ENST00000439602.6	RPS18	RPS18-230	Known	Known	None	0.15000000596046448	None	None	None	None
d9495623-21d8-4672-a78b-e409bfb8cb31	ONT_GM12878_R2	hg38_SIRV	chr12	6534532	6538358	+	9	1257	33933	118020	ENSG00000111640.14	ENST00000229239.9	GAPDH	GAPDH-201	Known	Known	None	0.20000000298023224	None	None	None	None
m54284U_191110_105540/148570374/ccs	PB_GM12878_R1	hg38_SIRV	chr2	219252203	219249713	-	3	1935	8879	595643	ENSG00000127824.13	ENCODEHT000595643	TUBA4A	ENCODEHT000595643	Known	ISM	Suffix	0.05000000074505806	None	None	None	None
m54284U_191110_105540/75104456/ccs	PB_GM12878_R1	hg38_SIRV	chr9	127451405	127447677	-	7	630	27837	95796	ENSG00000197958.12	ENST00000361436.9	RPL12	RPL12-201	Known	Known	None	0.05000000074505806	None	None	None	None
3c09a66a-ff71-4282-9bfd-d94c9780ce53	ONT_GM12878_R1	hg38_SIRV	chr6	33272089	33276492	+	6	510	18700	66590	ENSG00000231500.6	ENST00000439602.6	RPS18	RPS18-230	Known	Known	None	0.25	None	None	None	None
04481638-a814-4d85-80e9-1e5ec686de2e	ONT_GM12878_R2	hg38_SIRV	chr12	6534532	6538370	+	9	1275	33933	118020	ENSG00000111640.14	ENST00000229239.9	GAPDH	GAPDH-201	Known	Known	None	0.15000000596046448	None	None	None	None
m54284U_191111_172039/123536226/ccs	PB_GM12878_R2	hg38_SIRV	chr1	156338301	156308968	-	14	1986	3404	12339	ENSG00000163468.14	ENST00000295688.7	CCT3	CCT3-201	Known	Known	None	0.20000000298023224	None	None	None	None
295cdd01-c11f-499c-a941-8ffdec6a5404	ONT_GM12878_R2	hg38_SIRV	chr12	6534578	6538374	+	9	1267	33933	593106	ENSG00000111640.14	ENCODEHT000593106	GAPDH	ENCODEHT000593106	Known	NNC	None	0.15000000596046448	None	None	None	None
27259bc7-3842-48c8-a9ac-6a037ed0a75c	ONT_GM12878_R1	hg38_SIRV	chr6	33272089	33276500	+	6	518	18700	66590	ENSG00000231500.6	ENST00000439602.6	RPS18	RPS18-230	Known	Known	None	0.15000000596046448	None	None	None	None
m54284U_191110_105540/76546777/ccs	PB_GM12878_R1	hg38_SIRV	chr9	127451405	127447677	-	7	630	27837	95796	ENSG00000197958.12	ENST00000361436.9	RPL12	RPL12-201	Known	Known	None	0.05000000074505806	None	None	None	None
de561fbf-2b61-448e-be2e-1285c86bd691	ONT_GM12878_R2	hg38_SIRV	chr12	6534532	6538370	+	9	1269	33933	118020	ENSG00000111640.14	ENST00000229239.9	GAPDH	GAPDH-201	Known	Known	None	0.15000000596046448	None	None	None	None
64652a01-d725-4cbd-b906-bec232149d4d	ONT_GM12878_R2	hg38_SIRV	chr12	6534526	6537651	+	7	548	33933	593385	ENSG00000111640.14	ENCODEHT000593385	GAPDH	ENCODEHT000593385	Known	ISM	Prefix	0.25	None	None	None	None
m54284U_191111_172039/123537844/ccs	PB_GM12878_R2	hg38_SIRV	chr1	156338256	156308968	-	14	1941	3404	12339	ENSG00000163468.14	ENST00000295688.7	CCT3	CCT3-201	Known	Known	None	0.20000000298023224	None	None	None	None
b436812d-c251-41d5-a5b4-0754ad4acb58	ONT_GM12878_R1	hg38_SIRV	chr6	33272089	33276495	+	6	519	18700	66590	ENSG00000231500.6	ENST00000439602.6	RPS18	RPS18-230	Known	Known	None	0.20000000298023224	None	None	None	None
b3e9eca6-e19a-4dbe-934a-d732aa509bcc	ONT_GM12878_R1	hg38_SIRV	chr2	219252233	219249713	-	3	1985	8879	595643	ENSG00000127824.13	ENCODEHT000595643	TUBA4A	ENCODEHT000595643	Known	ISM	Suffix	0.05000000074505806	None	None	None	None
m54284U_191110_105540/76547279/ccs	PB_GM12878_R1	hg38_SIRV	chr9	127451405	127447677	-	7	630	27837	95796	ENSG00000197958.12	ENST00000361436.9	RPL12	RPL12-201	Known	Known	None	0.05000000074505806	None	None	None	None
868d92a7-75c0-4c8d-9413-0000e5d426ae	ONT_GM12878_R2	hg38_SIRV	chr12	6534532	6538343	+	9	1236	33933	118020	ENSG00000111640.14	ENST00000229239.9	GAPDH	GAPDH-201	Known	Known	None	0.3499999940395355	None	None	None	None
bf34b410-8e82-4b0a-8a7b-ff467d1117ba	ONT_GM12878_R2	hg38_SIRV	chr12	6534532	6538363	+	9	1262	33933	118020	ENSG00000111640.14	ENST00000229239.9	GAPDH	GAPDH-201	Known	Known	None	0.20000000298023224	None	None	None	None
d6fb0c8e-cdaf-4bf1-addb-da3b2b8827cc	ONT_GM12878_R1	hg38_SIRV	chr6	33272089	33276476	+	6	500	18700	66590	ENSG00000231500.6	ENST00000439602.6	RPS18	RPS18-230	Known	Known	None	0.30000001192092896	None	None	None	None
m54284U_191110_105540/78383775/ccs	PB_GM12878_R1	hg38_SIRV	chr9	127451405	127447677	-	7	630	27837	95796	ENSG00000197958.12	ENST00000361436.9	RPL12	RPL12-201	Known	Known	None	0.05000000074505806	None	None	None	None
94a330c2-c344-4dc8-bc86-ffaae7d713d0	ONT_GM12878_R2	hg38_SIRV	chr12	6534532	6538358	+	9	1257	33933	118020	ENSG00000111640.14	ENST00000229239.9	GAPDH	GAPDH-201	Known	Known	None	0.20000000298023224	None	None	None	None
m54284U_191111_172039/123733018/ccs	PB_GM12878_R2	hg38_SIRV	chr1	156338340	156308968	-	14	2025	3404	12339	ENSG00000163468.14	ENST00000295688.7	CCT3	CCT3-201	Known	Known	None	0.20000000298023224	None	None	None	None
1cf99aa5-f941-413c-a4d7-ee0165dbb638	ONT_GM12878_R1	hg38_SIRV	chr6	33272089	33276497	+	6	521	18700	66590	ENSG00000231500.6	ENST00000439602.6	RPS18	RPS18-230	Known	Known	None	0.20000000298023224	None	None	None	None
e86d4d30-ca44-4256-a3f9-ed00689df629	ONT_GM12878_R2	hg38_SIRV	chr12	6534532	6538373	+	9	1265	33933	118020	ENSG00000111640.14	ENST00000229239.9	GAPDH	GAPDH-201	Known	Known	None	0.10000000149011612	None	None	None	None
m54284U_191110_105540/81003190/ccs	PB_GM12878_R1	hg38_SIRV	chr9	127451405	127447677	-	7	630	27837	95796	ENSG00000197958.12	ENST00000361436.9	RPL12	RPL12-201	Known	Known	None	0.05000000074505806	None	None	None	None
71b3d3c2-0ce8-4e4c-baf2-0f2988d02977	ONT_GM12878_R2	hg38_SIRV	chr12	6534532	6538363	+	9	1262	33933	118020	ENSG00000111640.14	ENST00000229239.9	GAPDH	GAPDH-201	Known	Known	None	0.20000000298023224	None	None	None	None
m54284U_191110_105540/178522100/ccs	PB_GM12878_R1	hg38_SIRV	chr2	219253917	219249713	-	4	2045	8879	31403	ENSG00000127824.13	ENST00000248437.8	TUBA4A	TUBA4A-201	Known	Known	None	0.05000000074505806	None	None	None	None
96eee2d6-602f-462f-af4f-89b22edc05d5	ONT_GM12878_R1	hg38_SIRV	chr6	33272089	33276486	+	6	510	18700	66590	ENSG00000231500.6	ENST00000439602.6	RPS18	RPS18-230	Known	Known	None	0.44999998807907104	None	None	None	None
6fec4775-7ae6-4b7b-8e15-ffcd3cb402c8	ONT_GM12878_R2	hg38_SIRV	chr12	6534532	6538371	+	9	1260	33933	118020	ENSG00000111640.14	ENST00000229239.9	GAPDH	GAPDH-201	Known	Known	None	0.10000000149011612	None	None	None	None
m54284U_191111_172039/124453920/ccs	PB_GM12878_R2	hg38_SIRV	chr1	156338256	156308968	-	14	1941	3404	12339	ENSG00000163468.14	ENST00000295688.7	CCT3	CCT3-201	Known	Known	None	0.20000000298023224	None	None	None	None
8f1dd4b1-5f56-4a45-bff0-ae48b04ee3a0	ONT_GM12878_R2	hg38_SIRV	chr12	6534532	6538364	+	9	1263	33933	118020	ENSG00000111640.14	ENST00000229239.9	GAPDH	GAPDH-201	Known	Known	None	0.20000000298023224	None	None	None	None
m54284U_191110_105540/84410815/ccs	PB_GM12878_R1	hg38_SIRV	chr9	127451405	127447677	-	7	630	27837	95796	ENSG00000197958.12	ENST00000361436.9	RPL12	RPL12-201	Known	Known	None	0.05000000074505806	None	None	None	None
aabeb747-a0b7-4af7-9b6f-4404de6b4146	ONT_GM12878_R1	hg38_SIRV	chr6	33272089	33276484	+	6	508	18700	66590	ENSG00000231500.6	ENST00000439602.6	RPS18	RPS18-230	Known	Known	None	0.44999998807907104	None	None	None	None
3dfce005-aa25-403c-8aef-985ec6c4d384	ONT_GM12878_R2	hg38_SIRV	chr12	6534532	6538363	+	9	1262	33933	118020	ENSG00000111640.14	ENST00000229239.9	GAPDH	GAPDH-201	Known	Known	None	0.20000000298023224	None	None	None	None
d9403e94-ffe6-4fb1-96af-02bf89736cf6	ONT_GM12878_R1	hg38_SIRV	chr6	33272089	33276480	+	6	504	18700	66590	ENSG00000231500.6	ENST00000439602.6	RPS18	RPS18-230	Known	Known	None	0.3499999940395355	None	None	None	None
c76d990d-3995-4718-949c-733112b739de	ONT_GM12878_R2	hg38_SIRV	chr12	6534532	6538374	+	9	1273	33933	118020	ENSG00000111640.14	ENST00000229239.9	GAPDH	GAPDH-201	Known	Known	None	0.15000000596046448	None	None	None	None
m54284U_191110_105540/86312705/ccs	PB_GM12878_R1	hg38_SIRV	chr9	127451405	127447677	-	7	630	27837	95796	ENSG00000197958.12	ENST00000361436.9	RPL12	RPL12-201	Known	Known	None	0.05000000074505806	None	None	None	None
m54284U_191110_105540/12257917/ccs	PB_GM12878_R1	hg38_SIRV	chr2	219253917	219249714	-	4	2044	8879	31403	ENSG00000127824.13	ENST00000248437.8	TUBA4A	TUBA4A-201	Known	Known	None	0.05000000074505806	None	None	None	None
m54284U_191111_172039/128516833/ccs	PB_GM12878_R2	hg38_SIRV	chr1	156338235	156308975	-	14	1917	3404	595405	ENSG00000163468.14	ENCODEHT000595405	CCT3	ENCODEHT000595405	Known	NNC	None	0.20000000298023224	None	None	None	None
77f69c39-95e8-49be-b080-931473356e78	ONT_GM12878_R2	hg38_SIRV	chr12	6534542	6538369	+	9	1272	33933	593126	ENSG00000111640.14	ENCODEHT000593126	GAPDH	ENCODEHT000593126	Known	NIC	None	0.10000000149011612	None	None	None	None
0e7c653b-c401-4034-b18e-85ba4df6df1d	ONT_GM12878_R1	hg38_SIRV	chr6	33272089	33276483	+	6	501	18700	66590	ENSG00000231500.6	ENST00000439602.6	RPS18	RPS18-230	Known	Known	None	0.44999998807907104	None	None	None	None
445e6a34-60e8-4a34-b9ea-44e7db3ed623	ONT_GM12878_R2	hg38_SIRV	chr2	219249922	219249720	-	1	221	8879	595642	ENSG00000127824.13	ENCODEHT000595642	TUBA4A	ENCODEHT000595642	Known	Genomic	None	0.05000000074505806	None	None	None	None
m54284U_191110_105540/86901203/ccs	PB_GM12878_R1	hg38_SIRV	chr9	127451405	127447677	-	7	630	27837	95796	ENSG00000197958.12	ENST00000361436.9	RPL12	RPL12-201	Known	Known	None	0.05000000074505806	None	None	None	None
7ac26d17-a221-4c57-8904-431532ad76d7	ONT_GM12878_R2	hg38_SIRV	chr12	6534532	6538359	+	9	1258	33933	118020	ENSG00000111640.14	ENST00000229239.9	GAPDH	GAPDH-201	Known	Known	None	0.20000000298023224	None	None	None	None
85d30199-e12a-4582-84b8-87be2d67a998	ONT_GM12878_R1	hg38_SIRV	chr6	33272089	33276468	+	6	492	18700	66590	ENSG00000231500.6	ENST00000439602.6	RPS18	RPS18-230	Known	Known	None	0.15000000596046448	None	None	None	None
50c42099-be14-43ae-ad58-73318d0456aa	ONT_GM12878_R2	hg38_SIRV	chr12	6534532	6538370	+	9	1262	33933	118020	ENSG00000111640.14	ENST00000229239.9	GAPDH	GAPDH-201	Known	Known	None	0.15000000596046448	None	None	None	None
m54284U_191110_105540/87623827/ccs	PB_GM12878_R1	hg38_SIRV	chr9	127451405	127447677	-	7	630	27837	95796	ENSG00000197958.12	ENST00000361436.9	RPL12	RPL12-201	Known	Known	None	0.05000000074505806	None	None	None	None
m54284U_191111_172039/128911125/ccs	PB_GM12878_R2	hg38_SIRV	chr1	156338249	156308968	-	14	1934	3404	12339	ENSG00000163468.14	ENST00000295688.7	CCT3	CCT3-201	Known	Known	None	0.20000000298023224	None	None	None	None
301e3b27-2a74-4cd3-8add-ea71ed55de4b	ONT_GM12878_R2	hg38_SIRV	chr12	6534532	6538370	+	9	1263	33933	118020	ENSG00000111640.14	ENST00000229239.9	GAPDH	GAPDH-201	Known	Known	None	0.15000000596046448	None	None	None	None
416a4c78-6f20-4f65-b9ad-8ca937297cf2	ONT_GM12878_R1	hg38_SIRV	chr6	33272091	33276520	+	6	524	18700	593980	ENSG00000231500.6	ENCODEHT000593980	RPS18	ENCODEHT000593980	Known	NIC	None	0.05000000074505806	None	None	None	None
1ecf0f14-885e-403c-8a24-f29f56556fd2	ONT_GM12878_R2	hg38_SIRV	chr12	6534532	6538366	+	9	1265	33933	118020	ENSG00000111640.14	ENST00000229239.9	GAPDH	GAPDH-201	Known	Known	None	0.20000000298023224	None	None	None	None
m54284U_191110_105540/89457173/ccs	PB_GM12878_R1	hg38_SIRV	chr9	127451405	127447677	-	7	630	27837	95796	ENSG00000197958.12	ENST00000361436.9	RPL12	RPL12-201	Known	Known	None	0.05000000074505806	None	None	None	None
2705a82f-8e60-4697-8ef2-bc9a2a1effe0	ONT_GM12878_R2	hg38_SIRV	chr12	6534532	6538365	+	9	1258	33933	118020	ENSG00000111640.14	ENST00000229239.9	GAPDH	GAPDH-201	Known	Known	None	0.20000000298023224	None	None	None	None
m54284U_191110_105540/101582700/ccs	PB_GM12878_R1	hg38_SIRV	chr2	219253917	219249947	-	4	1811	8879	31403	ENSG00000127824.13	ENST00000248437.8	TUBA4A	TUBA4A-201	Known	Known	None	0.20000000298023224	None	None	None	None
62eab442-04d8-4e4a-b95c-4659cd647006	ONT_GM12878_R1	hg38_SIRV	chr6	33272089	33276488	+	6	519	18700	66590	ENSG00000231500.6	ENST00000439602.6	RPS18	RPS18-230	Known	Known	None	0.4000000059604645	None	None	None	None
m54284U_191111_172039/129042506/ccs	PB_GM12878_R2	hg38_SIRV	chr1	156338301	156308968	-	14	1986	3404	12339	ENSG00000163468.14	ENST00000295688.7	CCT3	CCT3-201	Known	Known	None	0.20000000298023224	None	None	None	None
bfcb16f0-627a-49e5-bb5f-520bf85ffb61	ONT_GM12878_R2	hg38_SIRV	chr12	6534532	6538370	+	9	1269	33933	118020	ENSG00000111640.14	ENST00000229239.9	GAPDH	GAPDH-201	Known	Known	None	0.15000000596046448	None	None	None	None
e265b4dd-b509-4130-a341-bc59e2c64a8e	ONT_GM12878_R1	hg38_SIRV	chr6	33272089	33276460	+	6	484	18700	66590	ENSG00000231500.6	ENST00000439602.6	RPS18	RPS18-230	Known	Known	None	0.30000001192092896	None	None	None	None
m54284U_191110_105540/93390606/ccs	PB_GM12878_R1	hg38_SIRV	chr9	127451405	127447677	-	7	630	27837	95796	ENSG00000197958.12	ENST00000361436.9	RPL12	RPL12-201	Known	Known	None	0.05000000074505806	None	None	None	None
ef52a3d6-2803-4043-9231-38bf5e867c48	ONT_GM12878_R2	hg38_SIRV	chr12	6534532	6538372	+	9	1265	33933	118020	ENSG00000111640.14	ENST00000229239.9	GAPDH	GAPDH-201	Known	Known	None	0.10000000149011612	None	None	None	None
ac0e648a-449d-4709-b262-cade35e883cb	ONT_GM12878_R2	hg38_SIRV	chr12	6534532	6538367	+	9	1266	33933	118020	ENSG00000111640.14	ENST00000229239.9	GAPDH	GAPDH-201	Known	Known	None	0.15000000596046448	None	None	None	None
e68b93e5-e63f-4eb2-b28c-f9b8cf7c5560	ONT_GM12878_R1	hg38_SIRV	chr6	33272092	33276467	+	6	480	18700	593667	ENSG00000231500.6	ENCODEHT000593667	RPS18	ENCODEHT000593667	Known	NNC	None	0.30000001192092896	None	None	None	None
m54284U_191110_105540/95749138/ccs	PB_GM12878_R1	hg38_SIRV	chr9	127451405	127447677	-	7	630	27837	95796	ENSG00000197958.12	ENST00000361436.9	RPL12	RPL12-201	Known	Known	None	0.05000000074505806	None	None	None	None
cd9f9e7d-e968-4128-8810-51944af32ade	ONT_GM12878_R2	hg38_SIRV	chr12	6534532	6538364	+	9	1263	33933	118020	ENSG00000111640.14	ENST00000229239.9	GAPDH	GAPDH-201	Known	Known	None	0.20000000298023224	None	None	None	None
m54284U_191111_172039/129434838/ccs	PB_GM12878_R2	hg38_SIRV	chr1	156338237	156308968	-	14	1922	3404	12339	ENSG00000163468.14	ENST00000295688.7	CCT3	CCT3-201	Known	Known	None	0.20000000298023224	None	None	None	None
m54284U_191110_105540/72156206/ccs	PB_GM12878_R1	hg38_SIRV	chr2	219253916	219249957	-	4	1800	8879	31403	ENSG00000127824.13	ENST00000248437.8	TUBA4A	TUBA4A-201	Known	Known	None	0.3499999940395355	None	None	None	None
0c19c531-b8ee-4704-96ac-25487e540a4d	ONT_GM12878_R1	hg38_SIRV	chr6	33272089	33276484	+	6	508	18700	66590	ENSG00000231500.6	ENST00000439602.6	RPS18	RPS18-230	Known	Known	None	0.44999998807907104	None	None	None	None
d92f6911-e7a8-4472-951c-aad9772c92eb	ONT_GM12878_R2	hg38_SIRV	chr12	6534532	6538372	+	9	1271	33933	118020	ENSG00000111640.14	ENST00000229239.9	GAPDH	GAPDH-201	Known	Known	None	0.10000000149011612	None	None	None	None
m54284U_191110_105540/101318896/ccs	PB_GM12878_R1	hg38_SIRV	chr9	127451405	127447677	-	7	630	27837	95796	ENSG00000197958.12	ENST00000361436.9	RPL12	RPL12-201	Known	Known	None	0.05000000074505806	None	None	None	None
4ef31841-d7a0-4710-9585-0bdd1d68c4b4	ONT_GM12878_R2	hg38_SIRV	chr12	6534532	6538372	+	9	1265	33933	118020	ENSG00000111640.14	ENST00000229239.9	GAPDH	GAPDH-201	Known	Known	None	0.10000000149011612	None	None	None	None
e770c7b8-4f4b-4f5a-aa28-abc62d150e59	ONT_GM12878_R1	hg38_SIRV	chr6	33272089	33276483	+	6	507	18700	66590	ENSG00000231500.6	ENST00000439602.6	RPS18	RPS18-230	Known	Known	None	0.44999998807907104	None	None	None	None
ecaa62ed-15c4-48c0-a6e9-e88e520b141e	ONT_GM12878_R2	hg38_SIRV	chr12	6534532	6538370	+	9	1269	33933	118020	ENSG00000111640.14	ENST00000229239.9	GAPDH	GAPDH-201	Known	Known	None	0.15000000596046448	None	None	None	None
m54284U_191111_172039/129894206/ccs	PB_GM12878_R2	hg38_SIRV	chr1	156338243	156308968	-	14	1928	3404	12339	ENSG00000163468.14	ENST00000295688.7	CCT3	CCT3-201	Known	Known	None	0.20000000298023224	None	None	None	None
m54284U_191110_105540/102500768/ccs	PB_GM12878_R1	hg38_SIRV	chr9	127451405	127447677	-	7	630	27837	95796	ENSG00000197958.12	ENST00000361436.9	RPL12	RPL12-201	Known	Known	None	0.05000000074505806	None	None	None	None
63a853c2-434a-4eb1-b25a-5c121420c1b6	ONT_GM12878_R2	hg38_SIRV	chr12	6534526	6537203	+	6	471	33933	593789	ENSG00000111640.14	ENCODEHT000593789	GAPDH	ENCODEHT000593789	Known	ISM	Prefix	0.4000000059604645	None	None	None	None
38d04d8e-9dcb-4068-afc9-559d0e1c9839	ONT_GM12878_R1	hg38_SIRV	chr6	33272089	33276481	+	6	505	18700	66590	ENSG00000231500.6	ENST00000439602.6	RPS18	RPS18-230	Known	Known	None	0.4000000059604645	None	None	None	None
m54284U_191110_105540/57345617/ccs	PB_GM12878_R1	hg38_SIRV	chr2	219253918	219249966	-	4	1793	8879	31403	ENSG00000127824.13	ENST00000248437.8	TUBA4A	TUBA4A-201	Known	Known	None	0.25	None	None	None	None
40b72ba4-5210-45a9-a8b5-892df5c5bf1e	ONT_GM12878_R2	hg38_SIRV	chr12	6534532	6538370	+	9	1263	33933	118020	ENSG00000111640.14	ENST00000229239.9	GAPDH	GAPDH-201	Known	Known	None	0.15000000596046448	None	None	None	None
m54284U_191110_105540/104267890/ccs	PB_GM12878_R1	hg38_SIRV	chr9	127451405	127447677	-	7	630	27837	95796	ENSG00000197958.12	ENST00000361436.9	RPL12	RPL12-201	Known	Known	None	0.05000000074505806	None	None	None	None
2944e385-8d8a-4f28-8d64-997a7f2703fa	ONT_GM12878_R1	hg38_SIRV	chr6	33272089	33276480	+	6	511	18700	66590	ENSG00000231500.6	ENST00000439602.6	RPS18	RPS18-230	Known	Known	None	0.3499999940395355	None	None	None	None
e7b0fc0b-08ba-4d62-b997-beab04bd480e	ONT_GM12878_R2	hg38_SIRV	chr12	6534532	6538361	+	9	1260	33933	118020	ENSG00000111640.14	ENST00000229239.9	GAPDH	GAPDH-201	Known	Known	None	0.20000000298023224	None	None	None	None
m54284U_191111_172039/130089391/ccs	PB_GM12878_R2	hg38_SIRV	chr1	156338241	156308968	-	14	1926	3404	12339	ENSG00000163468.14	ENST00000295688.7	CCT3	CCT3-201	Known	Known	None	0.20000000298023224	None	None	None	None
fee535d3-9f8e-483f-b78a-0837fdd1452d	ONT_GM12878_R2	hg38_SIRV	chr12	6534532	6538361	+	9	1260	33933	118020	ENSG00000111640.14	ENST00000229239.9	GAPDH	GAPDH-201	Known	Known	None	0.20000000298023224	None	None	None	None
0b970eba-497e-411d-8fa8-7b6bde6d6882	ONT_GM12878_R1	hg38_SIRV	chr6	33272089	33276490	+	6	514	18700	66590	ENSG00000231500.6	ENST00000439602.6	RPS18	RPS18-230	Known	Known	None	0.3499999940395355	None	None	None	None
m54284U_191110_105540/105579096/ccs	PB_GM12878_R1	hg38_SIRV	chr9	127451405	127447677	-	7	630	27837	95796	ENSG00000197958.12	ENST00000361436.9	RPL12	RPL12-201	Known	Known	None	0.05000000074505806	None	None	None	None
98ad5145-792e-424e-a9d1-5d2a81d4ff4f	ONT_GM12878_R2	hg38_SIRV	chr12	6534532	6538369	+	9	1268	33933	118020	ENSG00000111640.14	ENST00000229239.9	GAPDH	GAPDH-201	Known	Known	None	0.15000000596046448	None	None	None	None
72e2ffdb-92c0-4cae-8369-94e377327980	ONT_GM12878_R2	hg38_SIRV	chr12	6534532	6538361	+	9	1260	33933	118020	ENSG00000111640.14	ENST00000229239.9	GAPDH	GAPDH-201	Known	Known	None	0.20000000298023224	None	None	None	None
8fa931c7-3973-4702-a974-6a3a7e0966f0	ONT_GM12878_R1	hg38_SIRV	chr6	33272092	33276514	+	6	533	18700	593667	ENSG00000231500.6	ENCODEHT000593667	RPS18	ENCODEHT000593667	Known	NNC	None	0.0	None	None	None	None
m54284U_191110_105540/112264492/ccs	PB_GM12878_R1	hg38_SIRV	chr2	219253917	219250184	-	4	1574	8879	31403	ENSG00000127824.13	ENST00000248437.8	TUBA4A	TUBA4A-201	Known	Known	None	0.3499999940395355	None	None	None	None
m54284U_191111_172039/130221964/ccs	PB_GM12878_R2	hg38_SIRV	chr1	156338225	156308968	-	14	1903	3404	12339	ENSG00000163468.14	ENST00000295688.7	CCT3	CCT3-201	Known	Known	None	0.20000000298023224	None	None	None	None
c81dc7d3-ff48-4fee-88b7-11e04b82d84f	ONT_GM12878_R2	hg38_SIRV	chr12	6534532	6538364	+	9	1248	33933	118020	ENSG00000111640.14	ENST00000229239.9	GAPDH	GAPDH-201	Known	Known	None	0.20000000298023224	None	None	None	None
m54284U_191110_105540/106891016/ccs	PB_GM12878_R1	hg38_SIRV	chr9	127451405	127447677	-	7	630	27837	95796	ENSG00000197958.12	ENST00000361436.9	RPL12	RPL12-201	Known	Known	None	0.05000000074505806	None	None	None	None
91791d2b-d127-4672-9629-96ac3da28989	ONT_GM12878_R2	hg38_SIRV	chr12	6534532	6538354	+	9	1253	33933	118020	ENSG00000111640.14	ENST00000229239.9	GAPDH	GAPDH-201	Known	Known	None	0.20000000298023224	None	None	None	None
359c1271-868e-4b16-94f5-dda275b16194	ONT_GM12878_R1	hg38_SIRV	chr6	33272089	33276504	+	6	528	18700	66590	ENSG00000231500.6	ENST00000439602.6	RPS18	RPS18-230	Known	Known	None	0.05000000074505806	None	None	None	None
b702bc0b-95b8-456d-a170-dd92066db714	ONT_GM12878_R2	hg38_SIRV	chr12	6534532	6538328	+	9	1227	33933	118020	ENSG00000111640.14	ENST00000229239.9	GAPDH	GAPDH-201	Known	Known	None	0.25	None	None	None	None
m54284U_191110_105540/107741975/ccs	PB_GM12878_R1	hg38_SIRV	chr9	127451405	127447677	-	7	630	27837	95796	ENSG00000197958.12	ENST00000361436.9	RPL12	RPL12-201	Known	Known	None	0.05000000074505806	None	None	None	None
fd14b8ae-95df-4b4d-a2b6-78dda63aa524	ONT_GM12878_R1	hg38_SIRV	chr6	33272089	33276491	+	6	515	18700	66590	ENSG00000231500.6	ENST00000439602.6	RPS18	RPS18-230	Known	Known	None	0.30000001192092896	None	None	None	None
1e164844-c83e-430c-b3c7-94b759393a17	ONT_GM12878_R2	hg38_SIRV	chr12	6534532	6538368	+	9	1267	33933	118020	ENSG00000111640.14	ENST00000229239.9	GAPDH	GAPDH-201	Known	Known	None	0.10000000149011612	None	None	None	None
m54284U_191111_172039/132057002/ccs	PB_GM12878_R2	hg38_SIRV	chr1	156338248	156308968	-	14	1933	3404	12339	ENSG00000163468.14	ENST00000295688.7	CCT3	CCT3-201	Known	Known	None	0.20000000298023224	None	None	None	None
m54284U_191111_172039/108528489/ccs	PB_GM12878_R2	hg38_SIRV	chr2	219253918	219250188	-	4	1571	8879	31403	ENSG00000127824.13	ENST00000248437.8	TUBA4A	TUBA4A-201	Known	Known	None	0.25	None	None	None	None
781ceb53-12ac-4d44-b3d2-cdd7ca2f1088	ONT_GM12878_R2	hg38_SIRV	chr12	6534526	6538358	+	9	1252	33933	593754	ENSG00000111640.14	ENCODEHT000593754	GAPDH	ENCODEHT000593754	Known	NNC	None	0.20000000298023224	None	None	None	None
m54284U_191110_105540/117377547/ccs	PB_GM12878_R1	hg38_SIRV	chr9	127451405	127447677	-	7	630	27837	95796	ENSG00000197958.12	ENST00000361436.9	RPL12	RPL12-201	Known	Known	None	0.05000000074505806	None	None	None	None
f693389c-ea31-402d-8174-2515059afad6	ONT_GM12878_R1	hg38_SIRV	chr6	33272089	33276506	+	6	530	18700	66590	ENSG00000231500.6	ENST00000439602.6	RPS18	RPS18-230	Known	Known	None	0.05000000074505806	None	None	None	None
276d50d4-5fd2-4ec4-8660-cf0d60a52504	ONT_GM12878_R2	hg38_SIRV	chr12	6534532	6538371	+	9	1270	33933	118020	ENSG00000111640.14	ENST00000229239.9	GAPDH	GAPDH-201	Known	Known	None	0.10000000149011612	None	None	None	None
040831fe-a7d4-43ac-844f-029ebf7199ff	ONT_GM12878_R2	hg38_SIRV	chr12	6534532	6538371	+	9	1264	33933	118020	ENSG00000111640.14	ENST00000229239.9	GAPDH	GAPDH-201	Known	Known	None	0.10000000149011612	None	None	None	None
94073b45-e5b1-4dd2-b33a-5d584c80b375	ONT_GM12878_R1	hg38_SIRV	chr6	33272089	33276495	+	6	519	18700	66590	ENSG00000231500.6	ENST00000439602.6	RPS18	RPS18-230	Known	Known	None	0.20000000298023224	None	None	None	None
m54284U_191110_105540/117377585/ccs	PB_GM12878_R1	hg38_SIRV	chr9	127451405	127447677	-	7	630	27837	95796	ENSG00000197958.12	ENST00000361436.9	RPL12	RPL12-201	Known	Known	None	0.05000000074505806	None	None	None	None
m54284U_191111_172039/132579442/ccs	PB_GM12878_R2	hg38_SIRV	chr1	156338290	156308968	-	14	1975	3404	12339	ENSG00000163468.14	ENST00000295688.7	CCT3	CCT3-201	Known	Known	None	0.20000000298023224	None	None	None	None
01141bba-ce11-4ecd-a347-85b07ee7ad75	ONT_GM12878_R2	hg38_SIRV	chr12	6534532	6538358	+	9	1264	33933	118020	ENSG00000111640.14	ENST00000229239.9	GAPDH	GAPDH-201	Known	Known	None	0.20000000298023224	None	None	None	None
28b95367-072d-43fd-b32b-064e5ecf28ff	ONT_GM12878_R1	hg38_SIRV	chr6	33272089	33276480	+	6	504	18700	66590	ENSG00000231500.6	ENST00000439602.6	RPS18	RPS18-230	Known	Known	None	0.3499999940395355	None	None	None	None
m54284U_191110_105540/121702436/ccs	PB_GM12878_R1	hg38_SIRV	chr9	127451405	127447677	-	7	630	27837	95796	ENSG00000197958.12	ENST00000361436.9	RPL12	RPL12-201	Known	Known	None	0.05000000074505806	None	None	None	None
53a56f18-4224-41fa-adbb-bbe1caaebece	ONT_GM12878_R2	hg38_SIRV	chr12	6534532	6538359	+	9	1258	33933	118020	ENSG00000111640.14	ENST00000229239.9	GAPDH	GAPDH-201	Known	Known	None	0.20000000298023224	None	None	None	None
m54284U_191111_172039/130482271/ccs	PB_GM12878_R2	hg38_SIRV	chr2	219253914	219250247	-	4	1508	8879	31403	ENSG00000127824.13	ENST00000248437.8	TUBA4A	TUBA4A-201	Known	Known	None	0.05000000074505806	None	None	None	None
ab06e02a-61e3-4653-9768-af293ed9b0c3	ONT_GM12878_R2	hg38_SIRV	chr12	6534532	6538363	+	9	1262	33933	118020	ENSG00000111640.14	ENST00000229239.9	GAPDH	GAPDH-201	Known	Known	None	0.20000000298023224	None	None	None	None
m54284U_191111_172039/133105121/ccs	PB_GM12878_R2	hg38_SIRV	chr1	156338279	156308968	-	14	1964	3404	12339	ENSG00000163468.14	ENST00000295688.7	CCT3	CCT3-201	Known	Known	None	0.20000000298023224	None	None	None	None
b08db55d-d5b0-4049-8f7c-5b0b9458f46b	ONT_GM12878_R1	hg38_SIRV	chr6	33272089	33276505	+	6	529	18700	66590	ENSG00000231500.6	ENST00000439602.6	RPS18	RPS18-230	Known	Known	None	0.05000000074505806	None	None	None	None
m54284U_191110_105540/122290517/ccs	PB_GM12878_R1	hg38_SIRV	chr9	127451405	127447677	-	7	630	27837	95796	ENSG00000197958.12	ENST00000361436.9	RPL12	RPL12-201	Known	Known	None	0.05000000074505806	None	None	None	None
7e03e22c-19f1-40a3-9b52-1b4cc6284a2c	ONT_GM12878_R2	hg38_SIRV	chr12	6534532	6538361	+	9	1260	33933	118020	ENSG00000111640.14	ENST00000229239.9	GAPDH	GAPDH-201	Known	Known	None	0.20000000298023224	None	None	None	None
1555842d-5b69-4c91-be14-80010d7a74e4	ONT_GM12878_R1	hg38_SIRV	chr6	33272089	33276467	+	6	491	18700	66590	ENSG00000231500.6	ENST00000439602.6	RPS18	RPS18-230	Known	Known	None	0.10000000149011612	None	None	None	None
3504f15f-5627-4e1f-b375-1663607b5406	ONT_GM12878_R2	hg38_SIRV	chr12	6534532	6538367	+	9	1266	33933	118020	ENSG00000111640.14	ENST00000229239.9	GAPDH	GAPDH-201	Known	Known	None	0.15000000596046448	None	None	None	None
m54284U_191110_105540/123535565/ccs	PB_GM12878_R1	hg38_SIRV	chr9	127451399	127447677	-	7	624	27837	95796	ENSG00000197958.12	ENST00000361436.9	RPL12	RPL12-201	Known	Known	None	0.05000000074505806	None	None	None	None
ea61706e-5368-4659-97f4-a4f07e335980	ONT_GM12878_R2	hg38_SIRV	chr12	6534532	6538371	+	9	1270	33933	118020	ENSG00000111640.14	ENST00000229239.9	GAPDH	GAPDH-201	Known	Known	None	0.10000000149011612	None	None	None	None
m54284U_191111_172039/133365974/ccs	PB_GM12878_R2	hg38_SIRV	chr1	156338303	156308968	-	14	1988	3404	12339	ENSG00000163468.14	ENST00000295688.7	CCT3	CCT3-201	Known	Known	None	0.20000000298023224	None	None	None	None
b0cf8c54-d823-4fab-9366-36e9caf3eba4	ONT_GM12878_R1	hg38_SIRV	chr2	219253905	219250276	-	4	1470	8879	31403	ENSG00000127824.13	ENST00000248437.8	TUBA4A	TUBA4A-201	Known	Known	None	0.10000000149011612	None	None	None	None
b3426ce9-6778-4577-8a1e-9b1fc0732de2	ONT_GM12878_R1	hg38_SIRV	chr6	33272089	33276481	+	6	505	18700	66590	ENSG00000231500.6	ENST00000439602.6	RPS18	RPS18-230	Known	Known	None	0.4000000059604645	None	None	None	None
87b78478-4b1f-4c45-a0f9-90a1d5a39356	ONT_GM12878_R2	hg38_SIRV	chr12	6534532	6538371	+	9	1264	33933	118020	ENSG00000111640.14	ENST00000229239.9	GAPDH	GAPDH-201	Known	Known	None	0.10000000149011612	None	None	None	None
b3e24812-24ca-4bda-8af7-989ce599c341	ONT_GM12878_R2	hg38_SIRV	chr12	6534532	6538369	+	9	1268	33933	118020	ENSG00000111640.14	ENST00000229239.9	GAPDH	GAPDH-201	Known	Known	None	0.15000000596046448	None	None	None	None
m54284U_191110_105540/125896380/ccs	PB_GM12878_R1	hg38_SIRV	chr9	127451405	127447677	-	7	630	27837	95796	ENSG00000197958.12	ENST00000361436.9	RPL12	RPL12-201	Known	Known	None	0.05000000074505806	None	None	None	None
ccfa485c-d536-43db-86a3-fe56c785e343	ONT_GM12878_R1	hg38_SIRV	chr6	33272089	33276484	+	6	508	18700	66590	ENSG00000231500.6	ENST00000439602.6	RPS18	RPS18-230	Known	Known	None	0.44999998807907104	None	None	None	None
998d7cbb-2e8b-4e6d-a164-d3001e21ee0a	ONT_GM12878_R2	hg38_SIRV	chr12	6534532	6538366	+	9	1265	33933	118020	ENSG00000111640.14	ENST00000229239.9	GAPDH	GAPDH-201	Known	Known	None	0.20000000298023224	None	None	None	None
m54284U_191111_172039/133627986/ccs	PB_GM12878_R2	hg38_SIRV	chr1	156338271	156308968	-	14	1956	3404	12339	ENSG00000163468.14	ENST00000295688.7	CCT3	CCT3-201	Known	Known	None	0.20000000298023224	None	None	None	None
37ad91ea-4ea6-4cf3-b5fa-e09a15f43867	ONT_GM12878_R1	hg38_SIRV	chr6	33272089	33276467	+	6	491	18700	66590	ENSG00000231500.6	ENST00000439602.6	RPS18	RPS18-230	Known	Known	None	0.10000000149011612	None	None	None	None
a891965b-379f-4003-9d30-e663592e36f0	ONT_GM12878_R2	hg38_SIRV	chr12	6534532	6538355	+	9	1254	33933	118020	ENSG00000111640.14	ENST00000229239.9	GAPDH	GAPDH-201	Known	Known	None	0.25	None	None	None	None
m54284U_191110_105540/129828679/ccs	PB_GM12878_R1	hg38_SIRV	chr9	127451405	127447677	-	7	630	27837	95796	ENSG00000197958.12	ENST00000361436.9	RPL12	RPL12-201	Known	Known	None	0.05000000074505806	None	None	None	None
m54284U_191110_105540/28444705/ccs	PB_GM12878_R1	hg38_SIRV	chr2	219253914	219250278	-	4	1477	8879	31403	ENSG00000127824.13	ENST00000248437.8	TUBA4A	TUBA4A-201	Known	Known	None	0.05000000074505806	None	None	None	None
6f8797d4-9a60-4779-997c-b24770b71315	ONT_GM12878_R2	hg38_SIRV	chr12	6534532	6538359	+	9	1245	33933	118020	ENSG00000111640.14	ENST00000229239.9	GAPDH	GAPDH-201	Known	Known	None	0.20000000298023224	None	None	None	None
e7b08202-233f-4bca-afb6-b6e8f3dd65f1	ONT_GM12878_R1	hg38_SIRV	chr6	33272089	33276495	+	6	519	18700	66590	ENSG00000231500.6	ENST00000439602.6	RPS18	RPS18-230	Known	Known	None	0.20000000298023224	None	None	None	None
134880e9-6865-4454-8ba0-c954c98a0fc9	ONT_GM12878_R2	hg38_SIRV	chr12	6534526	6538365	+	9	1273	33933	593804	ENSG00000111640.14	ENCODEHT000593804	GAPDH	ENCODEHT000593804	Known	NNC	None	0.15000000596046448	None	None	None	None
m54284U_191110_105540/130419080/ccs	PB_GM12878_R1	hg38_SIRV	chr9	127451405	127447677	-	7	630	27837	95796	ENSG00000197958.12	ENST00000361436.9	RPL12	RPL12-201	Known	Known	None	0.05000000074505806	None	None	None	None
m54284U_191111_172039/133825220/ccs	PB_GM12878_R2	hg38_SIRV	chr1	156338303	156308968	-	14	1988	3404	12339	ENSG00000163468.14	ENST00000295688.7	CCT3	CCT3-201	Known	Known	None	0.20000000298023224	None	None	None	None
40aa08fe-c914-4d49-b4e3-ac4a65ffb7af	ONT_GM12878_R2	hg38_SIRV	chr12	6534532	6538359	+	9	1258	33933	118020	ENSG00000111640.14	ENST00000229239.9	GAPDH	GAPDH-201	Known	Known	None	0.20000000298023224	None	None	None	None
37cf26a4-6070-46db-9c97-84ff1bc2e3c6	ONT_GM12878_R1	hg38_SIRV	chr6	33272089	33276484	+	6	495	18700	66590	ENSG00000231500.6	ENST00000439602.6	RPS18	RPS18-230	Known	Known	None	0.44999998807907104	None	None	None	None
ce8f483d-dfad-4a7b-931a-dc8151216f94	ONT_GM12878_R2	hg38_SIRV	chr12	6534532	6538365	+	9	1250	33933	118020	ENSG00000111640.14	ENST00000229239.9	GAPDH	GAPDH-201	Known	Known	None	0.20000000298023224	None	None	None	None
m54284U_191110_105540/130943116/ccs	PB_GM12878_R1	hg38_SIRV	chr9	127451405	127447677	-	7	630	27837	95796	ENSG00000197958.12	ENST00000361436.9	RPL12	RPL12-201	Known	Known	None	0.05000000074505806	None	None	None	None
4ec94f88-db70-4bbe-b07c-5ae7883e0ebf	ONT_GM12878_R1	hg38_SIRV	chr6	33272089	33276480	+	6	504	18700	66590	ENSG00000231500.6	ENST00000439602.6	RPS18	RPS18-230	Known	Known	None	0.3499999940395355	None	None	None	None
4e3dc924-ec85-4158-8dc4-0835d8049f48	ONT_GM12878_R2	hg38_SIRV	chr12	6534532	6538363	+	9	1262	33933	118020	ENSG00000111640.14	ENST00000229239.9	GAPDH	GAPDH-201	Known	Known	None	0.20000000298023224	None	None	None	None
m54284U_191110_105540/30278167/ccs	PB_GM12878_R1	hg38_SIRV	chr2	219253914	219250278	-	4	1477	8879	31403	ENSG00000127824.13	ENST00000248437.8	TUBA4A	TUBA4A-201	Known	Known	None	0.05000000074505806	None	None	None	None
m54284U_191111_172039/134351602/ccs	PB_GM12878_R2	hg38_SIRV	chr1	156338271	156308968	-	14	1956	3404	12339	ENSG00000163468.14	ENST00000295688.7	CCT3	CCT3-201	Known	Known	None	0.20000000298023224	None	None	None	None
80bf3b79-8525-4cf2-810f-9025f99a8e81	ONT_GM12878_R2	hg38_SIRV	chr12	6534532	6538372	+	9	1271	33933	118020	ENSG00000111640.14	ENST00000229239.9	GAPDH	GAPDH-201	Known	Known	None	0.10000000149011612	None	None	None	None
m54284U_191110_105540/133170673/ccs	PB_GM12878_R1	hg38_SIRV	chr9	127451405	127447677	-	7	630	27837	95796	ENSG00000197958.12	ENST00000361436.9	RPL12	RPL12-201	Known	Known	None	0.05000000074505806	None	None	None	None
fed15d21-2ce4-4714-8a58-eed99ba045bf	ONT_GM12878_R1	hg38_SIRV	chr6	33272089	33276497	+	6	521	18700	66590	ENSG00000231500.6	ENST00000439602.6	RPS18	RPS18-230	Known	Known	None	0.20000000298023224	None	None	None	None
92a4447f-8427-4021-8924-6a011c9132e3	ONT_GM12878_R2	hg38_SIRV	chr12	6534532	6538352	+	9	1251	33933	118020	ENSG00000111640.14	ENST00000229239.9	GAPDH	GAPDH-201	Known	Known	None	0.25	None	None	None	None
5398eab2-87cc-4342-a785-5006054e1c41	ONT_GM12878_R2	hg38_SIRV	chr12	6534532	6538367	+	9	1266	33933	118020	ENSG00000111640.14	ENST00000229239.9	GAPDH	GAPDH-201	Known	Known	None	0.15000000596046448	None	None	None	None
m54284U_191110_105540/136249553/ccs	PB_GM12878_R1	hg38_SIRV	chr9	127451405	127447677	-	7	630	27837	95796	ENSG00000197958.12	ENST00000361436.9	RPL12	RPL12-201	Known	Known	None	0.05000000074505806	None	None	None	None
07617194-5b3f-4925-9f68-b63f1fb04666	ONT_GM12878_R1	hg38_SIRV	chr6	33272089	33276475	+	6	499	18700	66590	ENSG00000231500.6	ENST00000439602.6	RPS18	RPS18-230	Known	Known	None	0.30000001192092896	None	None	None	None
c8cc9444-14f5-4d18-873a-6579a0188520	ONT_GM12878_R2	hg38_SIRV	chr12	6534552	6538370	+	9	1268	33933	593112	ENSG00000111640.14	ENCODEHT000593112	GAPDH	ENCODEHT000593112	Known	NNC	None	0.10000000149011612	None	None	None	None
m54284U_191111_172039/134940630/ccs	PB_GM12878_R2	hg38_SIRV	chr1	156338257	156308968	-	14	1942	3404	12339	ENSG00000163468.14	ENST00000295688.7	CCT3	CCT3-201	Known	Known	None	0.20000000298023224	None	None	None	None
m54284U_191110_105540/55969031/ccs	PB_GM12878_R1	hg38_SIRV	chr2	219253895	219250278	-	4	1458	8879	31403	ENSG00000127824.13	ENST00000248437.8	TUBA4A	TUBA4A-201	Known	Known	None	0.05000000074505806	None	None	None	None
82c8d864-de8c-4300-b032-27655cd18b3e	ONT_GM12878_R2	hg38_SIRV	chr12	6534532	6538364	+	9	1263	33933	118020	ENSG00000111640.14	ENST00000229239.9	GAPDH	GAPDH-201	Known	Known	None	0.20000000298023224	None	None	None	None
c8479d09-3a22-4ae6-a083-0f67d8ceffcf	ONT_GM12878_R1	hg38_SIRV	chr6	33272089	33276495	+	6	519	18700	66590	ENSG00000231500.6	ENST00000439602.6	RPS18	RPS18-230	Known	Known	None	0.20000000298023224	None	None	None	None
m54284U_191110_105540/136514314/ccs	PB_GM12878_R1	hg38_SIRV	chr9	127451399	127447677	-	7	624	27837	95796	ENSG00000197958.12	ENST00000361436.9	RPL12	RPL12-201	Known	Known	None	0.05000000074505806	None	None	None	None
9975fc19-2ca0-498d-9407-de9ef46a1e1b	ONT_GM12878_R2	hg38_SIRV	chr12	6534532	6538363	+	9	1262	33933	118020	ENSG00000111640.14	ENST00000229239.9	GAPDH	GAPDH-201	Known	Known	None	0.20000000298023224	None	None	None	None
d7951555-489e-4759-9332-9227ecc6181d	ONT_GM12878_R1	hg38_SIRV	chr6	33272089	33276502	+	6	532	18700	66590	ENSG00000231500.6	ENST00000439602.6	RPS18	RPS18-230	Known	Known	None	0.10000000149011612	None	None	None	None
44452057-f858-453b-8dc3-8d6f85641fe7	ONT_GM12878_R2	hg38_SIRV	chr12	6534532	6538363	+	9	1262	33933	118020	ENSG00000111640.14	ENST00000229239.9	GAPDH	GAPDH-201	Known	Known	None	0.20000000298023224	None	None	None	None
m54284U_191110_105540/137429380/ccs	PB_GM12878_R1	hg38_SIRV	chr9	127451405	127447677	-	7	630	27837	95796	ENSG00000197958.12	ENST00000361436.9	RPL12	RPL12-201	Known	Known	None	0.05000000074505806	None	None	None	None
m54284U_191111_172039/135004612/ccs	PB_GM12878_R2	hg38_SIRV	chr1	156338267	156308968	-	14	1952	3404	12339	ENSG00000163468.14	ENST00000295688.7	CCT3	CCT3-201	Known	Known	None	0.20000000298023224	None	None	None	None
b507add0-7e9b-4eb6-ade9-36fc2f5a442b	ONT_GM12878_R2	hg38_SIRV	chr12	6534532	6538372	+	9	1271	33933	118020	ENSG00000111640.14	ENST00000229239.9	GAPDH	GAPDH-201	Known	Known	None	0.10000000149011612	None	None	None	None
9a75459e-4a8a-4e63-aa87-00009449bc36	ONT_GM12878_R1	hg38_SIRV	chr6	33272087	33276483	+	6	494	18700	593783	ENSG00000231500.6	ENCODEHT000593783	RPS18	ENCODEHT000593783	Known	NNC	None	0.44999998807907104	None	None	None	None
1c15e828-c9c4-40bf-940a-019278f58000	ONT_GM12878_R2	hg38_SIRV	chr12	6534532	6538361	+	9	1260	33933	118020	ENSG00000111640.14	ENST00000229239.9	GAPDH	GAPDH-201	Known	Known	None	0.20000000298023224	None	None	None	None
m54284U_191110_105540/137889253/ccs	PB_GM12878_R1	hg38_SIRV	chr9	127451405	127447677	-	7	630	27837	95796	ENSG00000197958.12	ENST00000361436.9	RPL12	RPL12-201	Known	Known	None	0.05000000074505806	None	None	None	None
m54284U_191110_105540/127730998/ccs	PB_GM12878_R1	hg38_SIRV	chr2	219253897	219250278	-	4	1460	8879	31403	ENSG00000127824.13	ENST00000248437.8	TUBA4A	TUBA4A-201	Known	Known	None	0.05000000074505806	None	None	None	None
25e1a194-25c8-4cc6-ae2e-2731886a574f	ONT_GM12878_R2	hg38_SIRV	chr12	6534532	6538365	+	9	1270	33933	118020	ENSG00000111640.14	ENST00000229239.9	GAPDH	GAPDH-201	Known	Known	None	0.20000000298023224	None	None	None	None
363af929-0272-44e4-877d-a493905efe3c	ONT_GM12878_R1	hg38_SIRV	chr6	33272089	33276507	+	6	531	18700	66590	ENSG00000231500.6	ENST00000439602.6	RPS18	RPS18-230	Known	Known	None	0.0	None	None	None	None
m54284U_191111_172039/137626029/ccs	PB_GM12878_R2	hg38_SIRV	chr1	156338291	156308968	-	14	1976	3404	12339	ENSG00000163468.14	ENST00000295688.7	CCT3	CCT3-201	Known	Known	None	0.20000000298023224	None	None	None	None
04bd6b4f-f45d-4810-a40c-d293f35383e6	ONT_GM12878_R2	hg38_SIRV	chr12	6534532	6538370	+	9	1257	33933	118020	ENSG00000111640.14	ENST00000229239.9	GAPDH	GAPDH-201	Known	Known	None	0.15000000596046448	None	None	None	None
m54284U_191110_105540/139790650/ccs	PB_GM12878_R1	hg38_SIRV	chr9	127451405	127447677	-	7	637	27837	95796	ENSG00000197958.12	ENST00000361436.9	RPL12	RPL12-201	Known	Known	None	0.05000000074505806	None	None	None	None
c3c73d6d-c15d-4ab8-96e3-c6bba3cdb583	ONT_GM12878_R1	hg38_SIRV	chr6	33272089	33276495	+	6	519	18700	66590	ENSG00000231500.6	ENST00000439602.6	RPS18	RPS18-230	Known	Known	None	0.20000000298023224	None	None	None	None
87113d2a-2021-4ab7-88a0-a6be5819c07d	ONT_GM12878_R2	hg38_SIRV	chr12	6534547	6536962	+	5	341	33933	593121	ENSG00000111640.14	ENCODEHT000593121	GAPDH	ENCODEHT000593121	Known	ISM	Prefix	0.15000000596046448	None	None	None	None
a27cf637-17df-4ea7-be1c-72e6c0d0dd6b	ONT_GM12878_R2	hg38_SIRV	chr12	6534532	6538355	+	9	1254	33933	118020	ENSG00000111640.14	ENST00000229239.9	GAPDH	GAPDH-201	Known	Known	None	0.25	None	None	None	None
590ff539-9d91-4594-badd-30fc8373827e	ONT_GM12878_R1	hg38_SIRV	chr6	33272089	33276467	+	6	485	18700	66590	ENSG00000231500.6	ENST00000439602.6	RPS18	RPS18-230	Known	Known	None	0.10000000149011612	None	None	None	None
m54284U_191110_105540/140445807/ccs	PB_GM12878_R1	hg38_SIRV	chr9	127451405	127447677	-	7	630	27837	95796	ENSG00000197958.12	ENST00000361436.9	RPL12	RPL12-201	Known	Known	None	0.05000000074505806	None	None	None	None
m54284U_191111_172039/1771386/ccs	PB_GM12878_R2	hg38_SIRV	chr2	219253915	219250278	-	4	1478	8879	31403	ENSG00000127824.13	ENST00000248437.8	TUBA4A	TUBA4A-201	Known	Known	None	0.05000000074505806	None	None	None	None
m54284U_191111_172039/139133665/ccs	PB_GM12878_R2	hg38_SIRV	chr1	156338256	156308968	-	14	1941	3404	12339	ENSG00000163468.14	ENST00000295688.7	CCT3	CCT3-201	Known	Known	None	0.20000000298023224	None	None	None	None
aeaf1d5b-7da4-49d3-9937-caa3ee60eb8a	ONT_GM12878_R2	hg38_SIRV	chr12	6534532	6538364	+	9	1263	33933	118020	ENSG00000111640.14	ENST00000229239.9	GAPDH	GAPDH-201	Known	Known	None	0.20000000298023224	None	None	None	None
940a7f4e-fa85-4873-a950-0bcde891be48	ONT_GM12878_R1	hg38_SIRV	chr6	33272087	33276499	+	6	517	18700	593783	ENSG00000231500.6	ENCODEHT000593783	RPS18	ENCODEHT000593783	Known	NNC	None	0.15000000596046448	None	None	None	None
4b2da999-9556-4fae-8c1a-e1efa196520c	ONT_GM12878_R2	hg38_SIRV	chr12	6534532	6538366	+	9	1248	33933	118020	ENSG00000111640.14	ENST00000229239.9	GAPDH	GAPDH-201	Known	Known	None	0.20000000298023224	None	None	None	None
m54284U_191110_105540/142869846/ccs	PB_GM12878_R1	hg38_SIRV	chr9	127451405	127447677	-	7	630	27837	95796	ENSG00000197958.12	ENST00000361436.9	RPL12	RPL12-201	Known	Known	None	0.05000000074505806	None	None	None	None
4b9cd414-5749-469b-bd6f-745c10d92ee2	ONT_GM12878_R2	hg38_SIRV	chr12	6534532	6538368	+	9	1267	33933	118020	ENSG00000111640.14	ENST00000229239.9	GAPDH	GAPDH-201	Known	Known	None	0.10000000149011612	None	None	None	None
1329eda1-4e00-4cc6-a2c3-8cff7c0c4233	ONT_GM12878_R1	hg38_SIRV	chr6	33272087	33276507	+	6	532	18700	593823	ENSG00000231500.6	ENCODEHT000593823	RPS18	ENCODEHT000593823	Known	NNC	None	0.05000000074505806	None	None	None	None
d00d4c22-fae9-4839-8583-288c76d9060c	ONT_GM12878_R2	hg38_SIRV	chr12	6534532	6538371	+	9	1270	33933	118020	ENSG00000111640.14	ENST00000229239.9	GAPDH	GAPDH-201	Known	Known	None	0.10000000149011612	None	None	None	None
m54284U_191111_172039/140248501/ccs	PB_GM12878_R2	hg38_SIRV	chr1	156338262	156308968	-	14	1947	3404	12339	ENSG00000163468.14	ENST00000295688.7	CCT3	CCT3-201	Known	Known	None	0.20000000298023224	None	None	None	None
m54284U_191110_105540/145359647/ccs	PB_GM12878_R1	hg38_SIRV	chr9	127451396	127447677	-	7	621	27837	95796	ENSG00000197958.12	ENST00000361436.9	RPL12	RPL12-201	Known	Known	None	0.05000000074505806	None	None	None	None
1e25a36c-a6c9-446f-9178-67c469243f1f	ONT_GM12878_R2	hg38_SIRV	chr12	6534532	6538363	+	9	1270	33933	118020	ENSG00000111640.14	ENST00000229239.9	GAPDH	GAPDH-201	Known	Known	None	0.20000000298023224	None	None	None	None
c3e54b06-c0f7-4124-b7c2-9859382bf0a2	ONT_GM12878_R1	hg38_SIRV	chr6	33272089	33276484	+	6	508	18700	66590	ENSG00000231500.6	ENST00000439602.6	RPS18	RPS18-230	Known	Known	None	0.44999998807907104	None	None	None	None
m54284U_191111_172039/11010157/ccs	PB_GM12878_R2	hg38_SIRV	chr2	219251586	219250278	-	2	1103	8879	595641	ENSG00000127824.13	ENCODEHT000595641	TUBA4A	ENCODEHT000595641	Known	ISM	Suffix	0.05000000074505806	None	None	None	None
c990c0f0-7a6c-425d-8fa8-7c29bb947542	ONT_GM12878_R2	hg38_SIRV	chr12	6534532	6538367	+	9	1272	33933	118020	ENSG00000111640.14	ENST00000229239.9	GAPDH	GAPDH-201	Known	Known	None	0.15000000596046448	None	None	None	None
m54284U_191110_105540/145425129/ccs	PB_GM12878_R1	hg38_SIRV	chr9	127451405	127447677	-	7	630	27837	95796	ENSG00000197958.12	ENST00000361436.9	RPL12	RPL12-201	Known	Known	None	0.05000000074505806	None	None	None	None
dd31ce27-0563-40ef-a0a5-a85540fd2822	ONT_GM12878_R1	hg38_SIRV	chr6	33272089	33276484	+	6	508	18700	66590	ENSG00000231500.6	ENST00000439602.6	RPS18	RPS18-230	Known	Known	None	0.44999998807907104	None	None	None	None
fc116310-de25-4812-a701-6d888938b3b9	ONT_GM12878_R2	hg38_SIRV	chr12	6534532	6538371	+	9	1270	33933	118020	ENSG00000111640.14	ENST00000229239.9	GAPDH	GAPDH-201	Known	Known	None	0.10000000149011612	None	None	None	None
m54284U_191111_172039/140315006/ccs	PB_GM12878_R2	hg38_SIRV	chr1	156338256	156308968	-	14	1941	3404	12339	ENSG00000163468.14	ENST00000295688.7	CCT3	CCT3-201	Known	Known	None	0.20000000298023224	None	None	None	None
330720df-2b12-4a3b-9675-d77e802ed4c4	ONT_GM12878_R2	hg38_SIRV	chr12	6534532	6538363	+	9	1262	33933	118020	ENSG00000111640.14	ENST00000229239.9	GAPDH	GAPDH-201	Known	Known	None	0.20000000298023224	None	None	None	None
m54284U_191110_105540/146213428/ccs	PB_GM12878_R1	hg38_SIRV	chr9	127451405	127447677	-	7	630	27837	95796	ENSG00000197958.12	ENST00000361436.9	RPL12	RPL12-201	Known	Known	None	0.05000000074505806	None	None	None	None
227c245f-e2a5-434e-bc1d-5493c688bb00	ONT_GM12878_R1	hg38_SIRV	chr6	33272089	33276499	+	6	499	18700	595198	ENSG00000231500.6	ENCODEHT000595198	RPS18	ENCODEHT000595198	Known	NIC	None	0.4000000059604645	None	None	None	None
2147ee2a-3fcb-45c5-a44c-bbb1347baf0b	ONT_GM12878_R2	hg38_SIRV	chr12	6534532	6538328	+	9	1214	33933	118020	ENSG00000111640.14	ENST00000229239.9	GAPDH	GAPDH-201	Known	Known	None	0.25	None	None	None	None
m54284U_191111_172039/14092123/ccs	PB_GM12878_R2	hg38_SIRV	chr2	219253914	219250278	-	4	1477	8879	31403	ENSG00000127824.13	ENST00000248437.8	TUBA4A	TUBA4A-201	Known	Known	None	0.05000000074505806	None	None	None	None
27c253a6-20c5-4faa-9ab4-bc2f0b83c39e	ONT_GM12878_R2	hg38_SIRV	chr12	6534532	6538370	+	9	1269	33933	118020	ENSG00000111640.14	ENST00000229239.9	GAPDH	GAPDH-201	Known	Known	None	0.15000000596046448	None	None	None	None
8f37c307-280d-4c50-9144-8b4e7a108229	ONT_GM12878_R1	hg38_SIRV	chr6	33272089	33276466	+	6	490	18700	66590	ENSG00000231500.6	ENST00000439602.6	RPS18	RPS18-230	Known	Known	None	0.05000000074505806	None	None	None	None
m54284U_191110_105540/153226047/ccs	PB_GM12878_R1	hg38_SIRV	chr9	127451405	127447677	-	7	630	27837	95796	ENSG00000197958.12	ENST00000361436.9	RPL12	RPL12-201	Known	Known	None	0.05000000074505806	None	None	None	None
m54284U_191111_172039/140509966/ccs	PB_GM12878_R2	hg38_SIRV	chr1	156338241	156308968	-	14	1926	3404	12339	ENSG00000163468.14	ENST00000295688.7	CCT3	CCT3-201	Known	Known	None	0.20000000298023224	None	None	None	None
6fbca09d-52cf-4616-b84d-3e3274d6f656	ONT_GM12878_R2	hg38_SIRV	chr12	6534532	6538347	+	9	1240	33933	118020	ENSG00000111640.14	ENST00000229239.9	GAPDH	GAPDH-201	Known	Known	None	0.3499999940395355	None	None	None	None
b71bf8e2-a565-457f-8271-ad0d205127c8	ONT_GM12878_R1	hg38_SIRV	chr6	33272089	33276484	+	6	508	18700	66590	ENSG00000231500.6	ENST00000439602.6	RPS18	RPS18-230	Known	Known	None	0.44999998807907104	None	None	None	None
e00594e0-e644-4e96-b602-633cb3c57ac1	ONT_GM12878_R2	hg38_SIRV	chr12	6534532	6538370	+	9	1263	33933	118020	ENSG00000111640.14	ENST00000229239.9	GAPDH	GAPDH-201	Known	Known	None	0.15000000596046448	None	None	None	None
m54284U_191110_105540/156501303/ccs	PB_GM12878_R1	hg38_SIRV	chr9	127451405	127447677	-	7	630	27837	95796	ENSG00000197958.12	ENST00000361436.9	RPL12	RPL12-201	Known	Known	None	0.05000000074505806	None	None	None	None
f0fc68ad-28a1-4ded-aae0-beb5300521be	ONT_GM12878_R2	hg38_SIRV	chr12	6534532	6538371	+	9	1270	33933	118020	ENSG00000111640.14	ENST00000229239.9	GAPDH	GAPDH-201	Known	Known	None	0.10000000149011612	None	None	None	None
9a69f2a1-139e-4648-baec-5754c99f8337	ONT_GM12878_R1	hg38_SIRV	chr6	33272089	33276500	+	6	524	18700	66590	ENSG00000231500.6	ENST00000439602.6	RPS18	RPS18-230	Known	Known	None	0.15000000596046448	None	None	None	None
m54284U_191111_172039/141100580/ccs	PB_GM12878_R2	hg38_SIRV	chr1	156338260	156308968	-	14	1945	3404	12339	ENSG00000163468.14	ENST00000295688.7	CCT3	CCT3-201	Known	Known	None	0.20000000298023224	None	None	None	None
90a755d1-ad34-4d5f-9319-f3dfd49325ff	ONT_GM12878_R2	hg38_SIRV	chr12	6534532	6538358	+	9	1259	33933	118020	ENSG00000111640.14	ENST00000229239.9	GAPDH	GAPDH-201	Known	Known	None	0.20000000298023224	None	None	None	None
m54284U_191110_105540/158925393/ccs	PB_GM12878_R1	hg38_SIRV	chr9	127451405	127447677	-	7	630	27837	95796	ENSG00000197958.12	ENST00000361436.9	RPL12	RPL12-201	Known	Known	None	0.05000000074505806	None	None	None	None
m54284U_191111_172039/26020289/ccs	PB_GM12878_R2	hg38_SIRV	chr2	219253914	219250278	-	4	1477	8879	31403	ENSG00000127824.13	ENST00000248437.8	TUBA4A	TUBA4A-201	Known	Known	None	0.05000000074505806	None	None	None	None
47520236-ef8a-434e-9c2c-62782b25b500	ONT_GM12878_R2	hg38_SIRV	chr12	6534532	6538364	+	9	1263	33933	118020	ENSG00000111640.14	ENST00000229239.9	GAPDH	GAPDH-201	Known	Known	None	0.20000000298023224	None	None	None	None
97603e48-0682-491c-a069-6d36bb72bae6	ONT_GM12878_R1	hg38_SIRV	chr6	33272092	33276487	+	6	506	18700	593667	ENSG00000231500.6	ENCODEHT000593667	RPS18	ENCODEHT000593667	Known	NNC	None	0.3499999940395355	None	None	None	None
787ea19f-1e80-42e2-ba94-631d00aed206	ONT_GM12878_R2	hg38_SIRV	chr12	6534532	6538377	+	9	1276	33933	118020	ENSG00000111640.14	ENST00000229239.9	GAPDH	GAPDH-201	Known	Known	None	0.10000000149011612	None	None	None	None
m54284U_191110_105540/160303075/ccs	PB_GM12878_R1	hg38_SIRV	chr9	127451405	127447677	-	7	630	27837	95796	ENSG00000197958.12	ENST00000361436.9	RPL12	RPL12-201	Known	Known	None	0.05000000074505806	None	None	None	None
144d67f1-b29b-461f-a90a-29ee8030abfa	ONT_GM12878_R1	hg38_SIRV	chr6	33272089	33276500	+	6	524	18700	66590	ENSG00000231500.6	ENST00000439602.6	RPS18	RPS18-230	Known	Known	None	0.15000000596046448	None	None	None	None
m54284U_191111_172039/142083840/ccs	PB_GM12878_R2	hg38_SIRV	chr1	156338257	156308968	-	14	1942	3404	12339	ENSG00000163468.14	ENST00000295688.7	CCT3	CCT3-201	Known	Known	None	0.20000000298023224	None	None	None	None
ccba2a9d-cf92-49d3-8413-c57302222920	ONT_GM12878_R2	hg38_SIRV	chr12	6534532	6538358	+	9	1251	33933	118020	ENSG00000111640.14	ENST00000229239.9	GAPDH	GAPDH-201	Known	Known	None	0.20000000298023224	None	None	None	None
3297f7d2-72c8-4658-b2de-780179575c26	ONT_GM12878_R2	hg38_SIRV	chr12	6534532	6538363	+	9	1270	33933	118020	ENSG00000111640.14	ENST00000229239.9	GAPDH	GAPDH-201	Known	Known	None	0.20000000298023224	None	None	None	None
m54284U_191110_105540/160433537/ccs	PB_GM12878_R1	hg38_SIRV	chr9	127451405	127447677	-	7	630	27837	95796	ENSG00000197958.12	ENST00000361436.9	RPL12	RPL12-201	Known	Known	None	0.05000000074505806	None	None	None	None
2e3dbe48-c29e-4e9b-8375-53a4655c3d75	ONT_GM12878_R1	hg38_SIRV	chr6	33272089	33276480	+	6	504	18700	66590	ENSG00000231500.6	ENST00000439602.6	RPS18	RPS18-230	Known	Known	None	0.3499999940395355	None	None	None	None
m54284U_191111_172039/50726958/ccs	PB_GM12878_R2	hg38_SIRV	chr2	219253909	219250278	-	4	1472	8879	31403	ENSG00000127824.13	ENST00000248437.8	TUBA4A	TUBA4A-201	Known	Known	None	0.05000000074505806	None	None	None	None
6f89ffaa-07b4-46ff-b2f5-9c91288cbe2b	ONT_GM12878_R2	hg38_SIRV	chr12	6534532	6538364	+	9	1250	33933	118020	ENSG00000111640.14	ENST00000229239.9	GAPDH	GAPDH-201	Known	Known	None	0.20000000298023224	None	None	None	None
6eec6c14-8baf-43ce-b6d9-6c194881c2e8	ONT_GM12878_R2	hg38_SIRV	chr12	6534532	6538367	+	9	1259	33933	118020	ENSG00000111640.14	ENST00000229239.9	GAPDH	GAPDH-201	Known	Known	None	0.15000000596046448	None	None	None	None
e6631e82-2654-492a-9a58-b252b8ea0f41	ONT_GM12878_R1	hg38_SIRV	chr6	33272089	33276484	+	6	508	18700	66590	ENSG00000231500.6	ENST00000439602.6	RPS18	RPS18-230	Known	Known	None	0.44999998807907104	None	None	None	None
m54284U_191111_172039/143394640/ccs	PB_GM12878_R2	hg38_SIRV	chr1	156338299	156308968	-	14	1984	3404	12339	ENSG00000163468.14	ENST00000295688.7	CCT3	CCT3-201	Known	Known	None	0.20000000298023224	None	None	None	None
m54284U_191110_105540/162007710/ccs	PB_GM12878_R1	hg38_SIRV	chr9	127451405	127447677	-	7	630	27837	95796	ENSG00000197958.12	ENST00000361436.9	RPL12	RPL12-201	Known	Known	None	0.05000000074505806	None	None	None	None
8df50ca1-24c8-43bd-8dd4-08af9c0cee80	ONT_GM12878_R2	hg38_SIRV	chr12	6534532	6538370	+	9	1269	33933	118020	ENSG00000111640.14	ENST00000229239.9	GAPDH	GAPDH-201	Known	Known	None	0.15000000596046448	None	None	None	None
3fc2193e-bba2-47db-9367-4e3142b68f82	ONT_GM12878_R2	hg38_SIRV	chr12	6534532	6538372	+	9	1265	33933	118020	ENSG00000111640.14	ENST00000229239.9	GAPDH	GAPDH-201	Known	Known	None	0.10000000149011612	None	None	None	None
afb6dcab-4a6e-4c60-819d-6038f308f0d2	ONT_GM12878_R1	hg38_SIRV	chr6	33272089	33276480	+	6	504	18700	66590	ENSG00000231500.6	ENST00000439602.6	RPS18	RPS18-230	Known	Known	None	0.3499999940395355	None	None	None	None
m54284U_191110_105540/162464026/ccs	PB_GM12878_R1	hg38_SIRV	chr9	127451405	127447677	-	7	630	27837	95796	ENSG00000197958.12	ENST00000361436.9	RPL12	RPL12-201	Known	Known	None	0.05000000074505806	None	None	None	None
174f7063-5613-4719-9f8f-cd888a2bfaf7	ONT_GM12878_R2	hg38_SIRV	chr12	6534532	6538370	+	8	1398	33933	118025	ENSG00000111640.14	ENST00000474249.5	GAPDH	GAPDH-208	Known	Known	None	0.15000000596046448	None	None	None	None
m54284U_191111_172039/108661267/ccs	PB_GM12878_R2	hg38_SIRV	chr2	219252099	219250278	-	3	1285	8879	595643	ENSG00000127824.13	ENCODEHT000595643	TUBA4A	ENCODEHT000595643	Known	ISM	Suffix	0.05000000074505806	None	None	None	None
m54284U_191111_172039/147000050/ccs	PB_GM12878_R2	hg38_SIRV	chr1	156338249	156308968	-	14	1934	3404	12339	ENSG00000163468.14	ENST00000295688.7	CCT3	CCT3-201	Known	Known	None	0.20000000298023224	None	None	None	None
885a8f71-b6d6-4b94-82c1-4b5fbeb8b606	ONT_GM12878_R1	hg38_SIRV	chr6	33272089	33276506	+	6	530	18700	66590	ENSG00000231500.6	ENST00000439602.6	RPS18	RPS18-230	Known	Known	None	0.05000000074505806	None	None	None	None
bbd48bed-0d0c-4c82-947a-c6c3a04112e1	ONT_GM12878_R2	hg38_SIRV	chr12	6534532	6538372	+	9	1271	33933	118020	ENSG00000111640.14	ENST00000229239.9	GAPDH	GAPDH-201	Known	Known	None	0.10000000149011612	None	None	None	None
m54284U_191110_105540/164104186/ccs	PB_GM12878_R1	hg38_SIRV	chr9	127451405	127447677	-	7	630	27837	95796	ENSG00000197958.12	ENST00000361436.9	RPL12	RPL12-201	Known	Known	None	0.05000000074505806	None	None	None	None
9581efb0-e711-4082-825b-263e31344fec	ONT_GM12878_R2	hg38_SIRV	chr12	6534532	6538359	+	9	1258	33933	118020	ENSG00000111640.14	ENST00000229239.9	GAPDH	GAPDH-201	Known	Known	None	0.20000000298023224	None	None	None	None
9e416b4a-69f2-43dc-a61e-1cbca373f35e	ONT_GM12878_R1	hg38_SIRV	chr6	33272089	33276480	+	6	504	18700	66590	ENSG00000231500.6	ENST00000439602.6	RPS18	RPS18-230	Known	Known	None	0.3499999940395355	None	None	None	None
b2a9a87a-6771-475c-92ee-e8919e81cc5e	ONT_GM12878_R2	hg38_SIRV	chr12	6534532	6538347	+	9	1246	33933	118020	ENSG00000111640.14	ENST00000229239.9	GAPDH	GAPDH-201	Known	Known	None	0.3499999940395355	None	None	None	None
m54284U_191110_105540/165349836/ccs	PB_GM12878_R1	hg38_SIRV	chr9	127451405	127447677	-	7	630	27837	95796	ENSG00000197958.12	ENST00000361436.9	RPL12	RPL12-201	Known	Known	None	0.05000000074505806	None	None	None	None
m54284U_191111_172039/147393042/ccs	PB_GM12878_R2	hg38_SIRV	chr1	156338256	156308968	-	14	1941	3404	12339	ENSG00000163468.14	ENST00000295688.7	CCT3	CCT3-201	Known	Known	None	0.20000000298023224	None	None	None	None
35a9077f-1ff6-41a4-b1bc-a4db3510e52a	ONT_GM12878_R2	hg38_SIRV	chr12	6534532	6538325	+	9	1224	33933	118020	ENSG00000111640.14	ENST00000229239.9	GAPDH	GAPDH-201	Known	Known	None	0.20000000298023224	None	None	None	None
238017b8-151c-482f-a6e1-12646674ee30	ONT_GM12878_R1	hg38_SIRV	chr6	33272089	33276484	+	6	497	18700	66590	ENSG00000231500.6	ENST00000439602.6	RPS18	RPS18-230	Known	Known	None	0.44999998807907104	None	None	None	None
5e455401-d51b-4c29-858c-b544bae9f3f3	ONT_GM12878_R1	hg38_SIRV	chr2	219253895	219250278	-	4	1458	8879	31403	ENSG00000127824.13	ENST00000248437.8	TUBA4A	TUBA4A-201	Known	Known	None	0.05000000074505806	None	None	None	None
f57a0ca6-12a5-4fd0-8f44-8abfc242ae7b	ONT_GM12878_R2	hg38_SIRV	chr12	6534532	6538359	+	9	1258	33933	118020	ENSG00000111640.14	ENST00000229239.9	GAPDH	GAPDH-201	Known	Known	None	0.20000000298023224	None	None	None	None
m54284U_191110_105540/171181471/ccs	PB_GM12878_R1	hg38_SIRV	chr9	127451405	127447677	-	7	630	27837	95796	ENSG00000197958.12	ENST00000361436.9	RPL12	RPL12-201	Known	Known	None	0.05000000074505806	None	None	None	None
3b9801da-4734-4baf-aed4-0ef0e19f492d	ONT_GM12878_R1	hg38_SIRV	chr6	33272087	33276045	+	4	267	18700	593829	ENSG00000231500.6	ENCODEHT000593829	RPS18	ENCODEHT000593829	Known	ISM	Prefix	0.25	None	None	None	None
66746541-1378-431a-9ab0-51788dc232fa	ONT_GM12878_R2	hg38_SIRV	chr12	6534552	6538369	+	9	1273	33933	593112	ENSG00000111640.14	ENCODEHT000593112	GAPDH	ENCODEHT000593112	Known	NNC	None	0.15000000596046448	None	None	None	None
7cc56418-6b20-423b-9fde-0b680ebcb07f	ONT_GM12878_R2	hg38_SIRV	chr2	219250837	219250279	-	1	577	8879	595642	ENSG00000127824.13	ENCODEHT000595642	TUBA4A	ENCODEHT000595642	Known	Genomic	None	0.05000000074505806	None	None	None	None
m54284U_191110_105540/787344/ccs	PB_GM12878_R1	hg38_SIRV	chr2	219253914	219250279	-	4	1472	8879	595644	ENSG00000127824.13	ENCODEHT000595644	TUBA4A	ENCODEHT000595644	Known	NNC	None	0.05000000074505806	None	None	None	None
m54284U_191111_172039/148636002/ccs	PB_GM12878_R2	hg38_SIRV	chr1	156338280	156308968	-	14	1965	3404	12339	ENSG00000163468.14	ENST00000295688.7	CCT3	CCT3-201	Known	Known	None	0.20000000298023224	None	None	None	None
1aae8370-d61d-4687-b637-49c1961a15d3	ONT_GM12878_R2	hg38_SIRV	chr12	6534532	6538366	+	9	1265	33933	118020	ENSG00000111640.14	ENST00000229239.9	GAPDH	GAPDH-201	Known	Known	None	0.20000000298023224	None	None	None	None
m54284U_191110_105540/173015566/ccs	PB_GM12878_R1	hg38_SIRV	chr9	127451405	127447677	-	7	630	27837	95796	ENSG00000197958.12	ENST00000361436.9	RPL12	RPL12-201	Known	Known	None	0.05000000074505806	None	None	None	None
75427285-29be-4a2d-abd7-45702f551dd8	ONT_GM12878_R1	hg38_SIRV	chr6	33272089	33276460	+	6	478	18700	66590	ENSG00000231500.6	ENST00000439602.6	RPS18	RPS18-230	Known	Known	None	0.30000001192092896	None	None	None	None
bfec7241-9d9c-476c-8913-100150e123c7	ONT_GM12878_R2	hg38_SIRV	chr12	6534532	6538361	+	9	1260	33933	118020	ENSG00000111640.14	ENST00000229239.9	GAPDH	GAPDH-201	Known	Known	None	0.20000000298023224	None	None	None	None
b043b657-e1a8-48da-bf56-3f7587470654	ONT_GM12878_R2	hg38_SIRV	chr12	6534532	6538372	+	9	1271	33933	118020	ENSG00000111640.14	ENST00000229239.9	GAPDH	GAPDH-201	Known	Known	None	0.10000000149011612	None	None	None	None
438f9ff6-86be-4b9f-9841-43f2ee014833	ONT_GM12878_R1	hg38_SIRV	chr6	33272089	33276484	+	6	508	18700	66590	ENSG00000231500.6	ENST00000439602.6	RPS18	RPS18-230	Known	Known	None	0.44999998807907104	None	None	None	None
m54284U_191110_105540/173083202/ccs	PB_GM12878_R1	hg38_SIRV	chr9	127451405	127447677	-	7	630	27837	95796	ENSG00000197958.12	ENST00000361436.9	RPL12	RPL12-201	Known	Known	None	0.05000000074505806	None	None	None	None
441434e1-fa41-4890-8558-f5d2da9ffe7b	ONT_GM12878_R2	hg38_SIRV	chr12	6534532	6538359	+	9	1258	33933	118020	ENSG00000111640.14	ENST00000229239.9	GAPDH	GAPDH-201	Known	Known	None	0.20000000298023224	None	None	None	None
m54284U_191111_172039/148768730/ccs	PB_GM12878_R2	hg38_SIRV	chr1	156338306	156308968	-	14	1991	3404	12339	ENSG00000163468.14	ENST00000295688.7	CCT3	CCT3-201	Known	Known	None	0.20000000298023224	None	None	None	None
e6c6b035-aaff-43b0-9483-4a00873f1147	ONT_GM12878_R1	hg38_SIRV	chr6	33272089	33276492	+	6	516	18700	66590	ENSG00000231500.6	ENST00000439602.6	RPS18	RPS18-230	Known	Known	None	0.25	None	None	None	None
fed7bfc4-1ffd-4bc4-812f-47271779b1e7	ONT_GM12878_R2	hg38_SIRV	chr12	6534532	6538367	+	9	1266	33933	118020	ENSG00000111640.14	ENST00000229239.9	GAPDH	GAPDH-201	Known	Known	None	0.15000000596046448	None	None	None	None
m54284U_191110_105540/1641075/ccs	PB_GM12878_R1	hg38_SIRV	chr2	219253917	219250279	-	4	1479	8879	31403	ENSG00000127824.13	ENST00000248437.8	TUBA4A	TUBA4A-201	Known	Known	None	0.05000000074505806	None	None	None	None
m54284U_191110_105540/176750891/ccs	PB_GM12878_R1	hg38_SIRV	chr9	127451405	127447677	-	7	630	27837	95796	ENSG00000197958.12	ENST00000361436.9	RPL12	RPL12-201	Known	Known	None	0.05000000074505806	None	None	None	None
c9514fbe-e067-4485-8b36-14cb1245527a	ONT_GM12878_R2	hg38_SIRV	chr12	6534605	6537729	+	8	729	33933	593103	ENSG00000111640.14	ENCODEHT000593103	GAPDH	ENCODEHT000593103	Known	ISM	Prefix	0.15000000596046448	None	None	None	None
c4a85785-4f2a-4c28-9649-6b03596afcb1	ONT_GM12878_R1	hg38_SIRV	chr6	33272087	33276507	+	6	514	18700	593750	ENSG00000231500.6	ENCODEHT000593750	RPS18	ENCODEHT000593750	Known	NNC	None	0.20000000298023224	None	None	None	None
351ff61c-c83f-4097-996c-bdd54ec09961	ONT_GM12878_R2	hg38_SIRV	chr12	6534532	6538372	+	9	1271	33933	118020	ENSG00000111640.14	ENST00000229239.9	GAPDH	GAPDH-201	Known	Known	None	0.10000000149011612	None	None	None	None
m54284U_191110_105540/178062106/ccs	PB_GM12878_R1	hg38_SIRV	chr9	127451405	127447677	-	7	630	27837	95796	ENSG00000197958.12	ENST00000361436.9	RPL12	RPL12-201	Known	Known	None	0.05000000074505806	None	None	None	None
m54284U_191111_172039/148899364/ccs	PB_GM12878_R2	hg38_SIRV	chr1	156338279	156308968	-	14	1964	3404	12339	ENSG00000163468.14	ENST00000295688.7	CCT3	CCT3-201	Known	Known	None	0.20000000298023224	None	None	None	None
d46defa6-a517-48c5-96cb-65b98e364af0	ONT_GM12878_R1	hg38_SIRV	chr6	33272089	33276496	+	6	526	18700	66590	ENSG00000231500.6	ENST00000439602.6	RPS18	RPS18-230	Known	Known	None	0.20000000298023224	None	None	None	None
e4aa2f6d-2dd9-46a1-9ac7-df68348be0a6	ONT_GM12878_R2	hg38_SIRV	chr12	6534532	6538371	+	9	1272	33933	118020	ENSG00000111640.14	ENST00000229239.9	GAPDH	GAPDH-201	Known	Known	None	0.10000000149011612	None	None	None	None
49493d23-5d74-4fb7-b83b-05d7857ee9d6	ONT_GM12878_R2	hg38_SIRV	chr12	6534532	6538370	+	9	1269	33933	118020	ENSG00000111640.14	ENST00000229239.9	GAPDH	GAPDH-201	Known	Known	None	0.15000000596046448	None	None	None	None
m54284U_191111_172039/394060/ccs	PB_GM12878_R2	hg38_SIRV	chr9	127451405	127447677	-	7	630	27837	95796	ENSG00000197958.12	ENST00000361436.9	RPL12	RPL12-201	Known	Known	None	0.05000000074505806	None	None	None	None
m54284U_191110_105540/5178522/ccs	PB_GM12878_R1	hg38_SIRV	chr2	219252233	219250279	-	3	1418	8879	595643	ENSG00000127824.13	ENCODEHT000595643	TUBA4A	ENCODEHT000595643	Known	ISM	Suffix	0.05000000074505806	None	None	None	None
2e9c151b-b893-4a03-b068-29016c5f2151	ONT_GM12878_R1	hg38_SIRV	chr6	33272089	33276500	+	6	524	18700	66590	ENSG00000231500.6	ENST00000439602.6	RPS18	RPS18-230	Known	Known	None	0.15000000596046448	None	None	None	None
12eb66a4-e497-4d2a-b822-61ab32a66b71	ONT_GM12878_R2	hg38_SIRV	chr12	6534532	6538363	+	9	1262	33933	118020	ENSG00000111640.14	ENST00000229239.9	GAPDH	GAPDH-201	Known	Known	None	0.20000000298023224	None	None	None	None
m54284U_191111_172039/149094997/ccs	PB_GM12878_R2	hg38_SIRV	chr1	156338262	156308968	-	14	1947	3404	12339	ENSG00000163468.14	ENST00000295688.7	CCT3	CCT3-201	Known	Known	None	0.20000000298023224	None	None	None	None
4ad0e97c-cae7-4a1d-b0aa-656f04409ca4	ONT_GM12878_R2	hg38_SIRV	chr12	6534532	6538371	+	9	1270	33933	118020	ENSG00000111640.14	ENST00000229239.9	GAPDH	GAPDH-201	Known	Known	None	0.10000000149011612	None	None	None	None
fa5c9d05-6c22-4896-b037-1de9968a9d6e	ONT_GM12878_R1	hg38_SIRV	chr6	33272089	33276484	+	6	508	18700	66590	ENSG00000231500.6	ENST00000439602.6	RPS18	RPS18-230	Known	Known	None	0.44999998807907104	None	None	None	None
m54284U_191111_172039/459703/ccs	PB_GM12878_R2	hg38_SIRV	chr9	127451405	127447677	-	7	630	27837	95796	ENSG00000197958.12	ENST00000361436.9	RPL12	RPL12-201	Known	Known	None	0.05000000074505806	None	None	None	None
e994eb8a-3bf0-4693-af84-16086677fa7b	ONT_GM12878_R2	hg38_SIRV	chr12	6534532	6538370	+	9	1269	33933	118020	ENSG00000111640.14	ENST00000229239.9	GAPDH	GAPDH-201	Known	Known	None	0.15000000596046448	None	None	None	None
bbb56e3c-7fb2-442a-93a6-e22be4a287a2	ONT_GM12878_R2	hg38_SIRV	chr12	6534532	6538372	+	9	1277	33933	118020	ENSG00000111640.14	ENST00000229239.9	GAPDH	GAPDH-201	Known	Known	None	0.10000000149011612	None	None	None	None
7e6cc341-16cb-4aae-ae42-8715fd39f322	ONT_GM12878_R1	hg38_SIRV	chr6	33272089	33276490	+	6	508	18700	66590	ENSG00000231500.6	ENST00000439602.6	RPS18	RPS18-230	Known	Known	None	0.3499999940395355	None	None	None	None
m54284U_191111_172039/1639423/ccs	PB_GM12878_R2	hg38_SIRV	chr9	127451405	127447677	-	7	630	27837	95796	ENSG00000197958.12	ENST00000361436.9	RPL12	RPL12-201	Known	Known	None	0.05000000074505806	None	None	None	None
m54284U_191111_172039/149685446/ccs	PB_GM12878_R2	hg38_SIRV	chr1	156338192	156308968	-	14	1877	3404	12339	ENSG00000163468.14	ENST00000295688.7	CCT3	CCT3-201	Known	Known	None	0.20000000298023224	None	None	None	None
1903e5c2-f0ae-429b-808f-fe2a03ad299d	ONT_GM12878_R2	hg38_SIRV	chr12	6534532	6538372	+	9	1271	33933	118020	ENSG00000111640.14	ENST00000229239.9	GAPDH	GAPDH-201	Known	Known	None	0.10000000149011612	None	None	None	None
m54284U_191110_105540/7277025/ccs	PB_GM12878_R1	hg38_SIRV	chr2	219253917	219250279	-	4	1479	8879	31403	ENSG00000127824.13	ENST00000248437.8	TUBA4A	TUBA4A-201	Known	Known	None	0.05000000074505806	None	None	None	None
887511ac-c27f-4e2e-8070-59b72b3cb103	ONT_GM12878_R1	hg38_SIRV	chr6	33272089	33276480	+	6	511	18700	66590	ENSG00000231500.6	ENST00000439602.6	RPS18	RPS18-230	Known	Known	None	0.3499999940395355	None	None	None	None
620f444b-4df5-48a9-bcdb-4aaf57829d14	ONT_GM12878_R2	hg38_SIRV	chr12	6534532	6538367	+	9	1266	33933	118020	ENSG00000111640.14	ENST00000229239.9	GAPDH	GAPDH-201	Known	Known	None	0.15000000596046448	None	None	None	None
m54284U_191111_172039/1966673/ccs	PB_GM12878_R2	hg38_SIRV	chr9	127451405	127447677	-	7	630	27837	95796	ENSG00000197958.12	ENST00000361436.9	RPL12	RPL12-201	Known	Known	None	0.05000000074505806	None	None	None	None
99e31a55-9e73-4e09-a8e9-3e775459da69	ONT_GM12878_R2	hg38_SIRV	chr12	6534532	6538363	+	9	1255	33933	118020	ENSG00000111640.14	ENST00000229239.9	GAPDH	GAPDH-201	Known	Known	None	0.20000000298023224	None	None	None	None
200608d1-4163-4a0a-94d1-421212cca65a	ONT_GM12878_R1	hg38_SIRV	chr6	33272089	33276480	+	6	498	18700	66590	ENSG00000231500.6	ENST00000439602.6	RPS18	RPS18-230	Known	Known	None	0.3499999940395355	None	None	None	None
m54284U_191111_172039/149816519/ccs	PB_GM12878_R2	hg38_SIRV	chr1	156338221	156308968	-	14	1906	3404	12339	ENSG00000163468.14	ENST00000295688.7	CCT3	CCT3-201	Known	Known	None	0.20000000298023224	None	None	None	None
2c5cc934-8900-493f-a3fc-626643e3b6a7	ONT_GM12878_R2	hg38_SIRV	chr12	6534552	6538366	+	9	1270	33933	593112	ENSG00000111640.14	ENCODEHT000593112	GAPDH	ENCODEHT000593112	Known	NNC	None	0.15000000596046448	None	None	None	None
m54284U_191111_172039/2098743/ccs	PB_GM12878_R2	hg38_SIRV	chr9	127451405	127447677	-	7	630	27837	95796	ENSG00000197958.12	ENST00000361436.9	RPL12	RPL12-201	Known	Known	None	0.05000000074505806	None	None	None	None
c3e11249-d870-4640-8751-78ea088d1f42	ONT_GM12878_R2	hg38_SIRV	chr12	6534532	6538372	+	9	1265	33933	118020	ENSG00000111640.14	ENST00000229239.9	GAPDH	GAPDH-201	Known	Known	None	0.10000000149011612	None	None	None	None
5317f938-b396-4bb1-b661-f75f80c2dde4	ONT_GM12878_R1	hg38_SIRV	chr6	33272089	33276534	+	6	512	18700	593683	ENSG00000231500.6	ENCODEHT000593683	RPS18	ENCODEHT000593683	Known	NNC	None	0.44999998807907104	None	None	None	None
m54284U_191110_105540/8651781/ccs	PB_GM12878_R1	hg38_SIRV	chr2	219253914	219250279	-	4	1476	8879	31403	ENSG00000127824.13	ENST00000248437.8	TUBA4A	TUBA4A-201	Known	Known	None	0.05000000074505806	None	None	None	None
7b7c3093-559d-40be-ae76-4a78c7edaadd	ONT_GM12878_R2	hg38_SIRV	chr12	6534532	6538370	+	9	1269	33933	118020	ENSG00000111640.14	ENST00000229239.9	GAPDH	GAPDH-201	Known	Known	None	0.15000000596046448	None	None	None	None
m54284U_191111_172039/3934177/ccs	PB_GM12878_R2	hg38_SIRV	chr9	127451405	127447677	-	7	630	27837	95796	ENSG00000197958.12	ENST00000361436.9	RPL12	RPL12-201	Known	Known	None	0.05000000074505806	None	None	None	None
2d635605-7e7c-40b0-8cb6-b0eb021352db	ONT_GM12878_R1	hg38_SIRV	chr6	33272089	33276471	+	6	496	18700	66590	ENSG00000231500.6	ENST00000439602.6	RPS18	RPS18-230	Known	Known	None	0.25	None	None	None	None
e7bc8892-befd-4c7e-b854-d8aec3bb62c4	ONT_GM12878_R2	hg38_SIRV	chr12	6534532	6538363	+	9	1262	33933	118020	ENSG00000111640.14	ENST00000229239.9	GAPDH	GAPDH-201	Known	Known	None	0.20000000298023224	None	None	None	None
m54284U_191111_172039/150145220/ccs	PB_GM12878_R2	hg38_SIRV	chr1	156338243	156308968	-	14	1928	3404	12339	ENSG00000163468.14	ENST00000295688.7	CCT3	CCT3-201	Known	Known	None	0.20000000298023224	None	None	None	None
5538079d-4a0b-4c27-b9a4-fb5371a9f74f	ONT_GM12878_R2	hg38_SIRV	chr12	6534526	6537657	+	7	554	33933	593385	ENSG00000111640.14	ENCODEHT000593385	GAPDH	ENCODEHT000593385	Known	ISM	Prefix	0.25	None	None	None	None
m54284U_191111_172039/5308888/ccs	PB_GM12878_R2	hg38_SIRV	chr9	127451405	127447677	-	7	630	27837	95796	ENSG00000197958.12	ENST00000361436.9	RPL12	RPL12-201	Known	Known	None	0.05000000074505806	None	None	None	None
4a4c30b1-02a1-4ac1-959e-53db4bd30035	ONT_GM12878_R1	hg38_SIRV	chr6	33272092	33276487	+	6	506	18700	593667	ENSG00000231500.6	ENCODEHT000593667	RPS18	ENCODEHT000593667	Known	NNC	None	0.3499999940395355	None	None	None	None
f5873552-351a-4735-a4be-35639b6fdaef	ONT_GM12878_R2	hg38_SIRV	chr12	6534532	6538366	+	9	1265	33933	118020	ENSG00000111640.14	ENST00000229239.9	GAPDH	GAPDH-201	Known	Known	None	0.20000000298023224	None	None	None	None
m54284U_191110_105540/9242167/ccs	PB_GM12878_R1	hg38_SIRV	chr2	219253914	219250279	-	4	1476	8879	31403	ENSG00000127824.13	ENST00000248437.8	TUBA4A	TUBA4A-201	Known	Known	None	0.05000000074505806	None	None	None	None
2d5fed6e-3276-4632-91ac-9480fc30f746	ONT_GM12878_R2	hg38_SIRV	chr12	6534532	6538370	+	9	1269	33933	118020	ENSG00000111640.14	ENST00000229239.9	GAPDH	GAPDH-201	Known	Known	None	0.15000000596046448	None	None	None	None
642b38b2-8f3a-4f2d-a17d-488557c79ba0	ONT_GM12878_R1	hg38_SIRV	chr6	33272089	33276505	+	6	529	18700	66590	ENSG00000231500.6	ENST00000439602.6	RPS18	RPS18-230	Known	Known	None	0.05000000074505806	None	None	None	None
m54284U_191111_172039/5376775/ccs	PB_GM12878_R2	hg38_SIRV	chr9	127451405	127447677	-	7	630	27837	95796	ENSG00000197958.12	ENST00000361436.9	RPL12	RPL12-201	Known	Known	None	0.05000000074505806	None	None	None	None
m54284U_191111_172039/151718407/ccs	PB_GM12878_R2	hg38_SIRV	chr1	156338286	156308968	-	14	1971	3404	12339	ENSG00000163468.14	ENST00000295688.7	CCT3	CCT3-201	Known	Known	None	0.20000000298023224	None	None	None	None
0aea3fb2-50cd-4000-8eca-66e0976ddc91	ONT_GM12878_R2	hg38_SIRV	chr12	6534532	6538359	+	9	1243	33933	118020	ENSG00000111640.14	ENST00000229239.9	GAPDH	GAPDH-201	Known	Known	None	0.20000000298023224	None	None	None	None
abb90ebc-a547-4d24-910c-b6fb51818d25	ONT_GM12878_R1	hg38_SIRV	chr6	33272089	33276480	+	6	504	18700	66590	ENSG00000231500.6	ENST00000439602.6	RPS18	RPS18-230	Known	Known	None	0.3499999940395355	None	None	None	None
9d56bfd9-9187-4b68-a16d-8767fbdd8885	ONT_GM12878_R2	hg38_SIRV	chr12	6534532	6538352	+	9	1251	33933	118020	ENSG00000111640.14	ENST00000229239.9	GAPDH	GAPDH-201	Known	Known	None	0.25	None	None	None	None
m54284U_191111_172039/5636569/ccs	PB_GM12878_R2	hg38_SIRV	chr9	127451426	127447677	-	7	651	27837	95796	ENSG00000197958.12	ENST00000361436.9	RPL12	RPL12-201	Known	Known	None	0.05000000074505806	None	None	None	None
948854c1-728a-4024-9b85-7190ba4caf0e	ONT_GM12878_R2	hg38_SIRV	chr12	6534532	6538361	+	9	1254	33933	118020	ENSG00000111640.14	ENST00000229239.9	GAPDH	GAPDH-201	Known	Known	None	0.20000000298023224	None	None	None	None
32fddc7a-7cad-49a3-bf3d-f81cb191720d	ONT_GM12878_R1	hg38_SIRV	chr6	33272089	33276480	+	6	504	18700	66590	ENSG00000231500.6	ENST00000439602.6	RPS18	RPS18-230	Known	Known	None	0.3499999940395355	None	None	None	None
m54284U_191111_172039/153158468/ccs	PB_GM12878_R2	hg38_SIRV	chr1	156338243	156308968	-	14	1928	3404	12339	ENSG00000163468.14	ENST00000295688.7	CCT3	CCT3-201	Known	Known	None	0.20000000298023224	None	None	None	None
e24afaaf-643e-4063-aaa3-6c43a4b0211e	ONT_GM12878_R2	hg38_SIRV	chr12	6534532	6538332	+	9	1231	33933	118020	ENSG00000111640.14	ENST00000229239.9	GAPDH	GAPDH-201	Known	Known	None	0.3499999940395355	None	None	None	None
m54284U_191110_105540/11076223/ccs	PB_GM12878_R1	hg38_SIRV	chr2	219253917	219250279	-	4	1479	8879	31403	ENSG00000127824.13	ENST00000248437.8	TUBA4A	TUBA4A-201	Known	Known	None	0.05000000074505806	None	None	None	None
m54284U_191111_172039/5835594/ccs	PB_GM12878_R2	hg38_SIRV	chr9	127451405	127447677	-	7	630	27837	95796	ENSG00000197958.12	ENST00000361436.9	RPL12	RPL12-201	Known	Known	None	0.05000000074505806	None	None	None	None
a43b0121-429d-4b56-beb8-81a2a11b1e13	ONT_GM12878_R2	hg38_SIRV	chr12	6534532	6538359	+	9	1258	33933	118020	ENSG00000111640.14	ENST00000229239.9	GAPDH	GAPDH-201	Known	Known	None	0.20000000298023224	None	None	None	None
570cb7ba-0ba4-4edf-a7b6-cf2df0669122	ONT_GM12878_R1	hg38_SIRV	chr6	33272089	33276480	+	6	504	18700	66590	ENSG00000231500.6	ENST00000439602.6	RPS18	RPS18-230	Known	Known	None	0.3499999940395355	None	None	None	None
abe1437b-45c5-493a-8ed8-97e420fc185c	ONT_GM12878_R2	hg38_SIRV	chr12	6534532	6538348	+	9	1247	33933	118020	ENSG00000111640.14	ENST00000229239.9	GAPDH	GAPDH-201	Known	Known	None	0.3499999940395355	None	None	None	None
m54284U_191111_172039/6554526/ccs	PB_GM12878_R2	hg38_SIRV	chr9	127451393	127447677	-	7	618	27837	95796	ENSG00000197958.12	ENST00000361436.9	RPL12	RPL12-201	Known	Known	None	0.05000000074505806	None	None	None	None
a84dfbd5-df01-4005-bdcf-40daef22639f	ONT_GM12878_R1	hg38_SIRV	chr6	33272089	33276475	+	6	499	18700	66590	ENSG00000231500.6	ENST00000439602.6	RPS18	RPS18-230	Known	Known	None	0.30000001192092896	None	None	None	None
m54284U_191111_172039/153289545/ccs	PB_GM12878_R2	hg38_SIRV	chr1	156338271	156308968	-	14	1956	3404	12339	ENSG00000163468.14	ENST00000295688.7	CCT3	CCT3-201	Known	Known	None	0.20000000298023224	None	None	None	None
2930df2d-a589-4fae-8c25-d1095ef5eb78	ONT_GM12878_R2	hg38_SIRV	chr12	6534532	6538361	+	9	1260	33933	118020	ENSG00000111640.14	ENST00000229239.9	GAPDH	GAPDH-201	Known	Known	None	0.20000000298023224	None	None	None	None
bb59510c-ae6e-4827-98ed-60829d336c49	ONT_GM12878_R2	hg38_SIRV	chr12	6534532	6538362	+	9	1261	33933	118020	ENSG00000111640.14	ENST00000229239.9	GAPDH	GAPDH-201	Known	Known	None	0.20000000298023224	None	None	None	None
3665a9ac-cb5b-4fb5-81d3-77105b9f6cf8	ONT_GM12878_R1	hg38_SIRV	chr6	33272089	33276467	+	6	491	18700	66590	ENSG00000231500.6	ENST00000439602.6	RPS18	RPS18-230	Known	Known	None	0.10000000149011612	None	None	None	None
m54284U_191111_172039/8783164/ccs	PB_GM12878_R2	hg38_SIRV	chr9	127451405	127447677	-	7	630	27837	95796	ENSG00000197958.12	ENST00000361436.9	RPL12	RPL12-201	Known	Known	None	0.05000000074505806	None	None	None	None
m54284U_191110_105540/13961161/ccs	PB_GM12878_R1	hg38_SIRV	chr2	219253917	219250279	-	4	1479	8879	31403	ENSG00000127824.13	ENST00000248437.8	TUBA4A	TUBA4A-201	Known	Known	None	0.05000000074505806	None	None	None	None
228e8c0a-b004-4b9a-81ba-97a289392214	ONT_GM12878_R2	hg38_SIRV	chr12	6534532	6538371	+	9	1270	33933	118020	ENSG00000111640.14	ENST00000229239.9	GAPDH	GAPDH-201	Known	Known	None	0.10000000149011612	None	None	None	None
f5ccbb87-0337-44f2-a7f7-0721194073eb	ONT_GM12878_R2	hg38_SIRV	chr12	6534532	6538370	+	9	1269	33933	118020	ENSG00000111640.14	ENST00000229239.9	GAPDH	GAPDH-201	Known	Known	None	0.15000000596046448	None	None	None	None
m54284U_191111_172039/154337803/ccs	PB_GM12878_R2	hg38_SIRV	chr1	156338249	156308968	-	14	1934	3404	12339	ENSG00000163468.14	ENST00000295688.7	CCT3	CCT3-201	Known	Known	None	0.20000000298023224	None	None	None	None
9cdda1e8-90e8-4c74-b27e-9d09599e527c	ONT_GM12878_R1	hg38_SIRV	chr6	33272089	33276480	+	6	504	18700	66590	ENSG00000231500.6	ENST00000439602.6	RPS18	RPS18-230	Known	Known	None	0.3499999940395355	None	None	None	None
m54284U_191111_172039/11536783/ccs	PB_GM12878_R2	hg38_SIRV	chr9	127451405	127447677	-	7	630	27837	95796	ENSG00000197958.12	ENST00000361436.9	RPL12	RPL12-201	Known	Known	None	0.05000000074505806	None	None	None	None
11ffdb00-be22-447a-a415-a6b046a1fff0	ONT_GM12878_R2	hg38_SIRV	chr12	6534532	6538370	+	9	1269	33933	118020	ENSG00000111640.14	ENST00000229239.9	GAPDH	GAPDH-201	Known	Known	None	0.15000000596046448	None	None	None	None
300c6cbc-4bb3-4163-8702-791c8778c723	ONT_GM12878_R1	hg38_SIRV	chr6	33272089	33276460	+	6	484	18700	66590	ENSG00000231500.6	ENST00000439602.6	RPS18	RPS18-230	Known	Known	None	0.30000001192092896	None	None	None	None
b698dba4-8e9b-4f7c-8ad1-0aea39b9ae4a	ONT_GM12878_R2	hg38_SIRV	chr12	6534532	6538363	+	9	1262	33933	118020	ENSG00000111640.14	ENST00000229239.9	GAPDH	GAPDH-201	Known	Known	None	0.20000000298023224	None	None	None	None
m54284U_191111_172039/12912993/ccs	PB_GM12878_R2	hg38_SIRV	chr9	127451399	127447677	-	7	624	27837	95796	ENSG00000197958.12	ENST00000361436.9	RPL12	RPL12-201	Known	Known	None	0.05000000074505806	None	None	None	None
f46ed903-ce97-452c-bcf8-ed3ba647f453	ONT_GM12878_R2	hg38_SIRV	chr12	6534532	6538372	+	9	1263	33933	118020	ENSG00000111640.14	ENST00000229239.9	GAPDH	GAPDH-201	Known	Known	None	0.10000000149011612	None	None	None	None
m54284U_191110_105540/14617147/ccs	PB_GM12878_R1	hg38_SIRV	chr2	219253917	219250279	-	4	1479	8879	31403	ENSG00000127824.13	ENST00000248437.8	TUBA4A	TUBA4A-201	Known	Known	None	0.05000000074505806	None	None	None	None
m54284U_191111_172039/154928305/ccs	PB_GM12878_R2	hg38_SIRV	chr1	156338291	156308968	-	14	1976	3404	12339	ENSG00000163468.14	ENST00000295688.7	CCT3	CCT3-201	Known	Known	None	0.20000000298023224	None	None	None	None
1d178cac-f96a-49bd-9011-cb92ba6b5478	ONT_GM12878_R1	hg38_SIRV	chr6	33272087	33276496	+	6	503	18700	593750	ENSG00000231500.6	ENCODEHT000593750	RPS18	ENCODEHT000593750	Known	NNC	None	0.44999998807907104	None	None	None	None
9a0e7d36-449a-44cf-9d93-430852c5ac2b	ONT_GM12878_R2	hg38_SIRV	chr12	6534532	6538358	+	9	1251	33933	118020	ENSG00000111640.14	ENST00000229239.9	GAPDH	GAPDH-201	Known	Known	None	0.20000000298023224	None	None	None	None
m54284U_191111_172039/13304191/ccs	PB_GM12878_R2	hg38_SIRV	chr9	127451405	127447677	-	7	630	27837	95796	ENSG00000197958.12	ENST00000361436.9	RPL12	RPL12-201	Known	Known	None	0.05000000074505806	None	None	None	None
1a9c52cd-4d68-4e60-abbd-0ab7941db30b	ONT_GM12878_R2	hg38_SIRV	chr12	6534532	6538369	+	9	1261	33933	118020	ENSG00000111640.14	ENST00000229239.9	GAPDH	GAPDH-201	Known	Known	None	0.15000000596046448	None	None	None	None
20b8d01f-8039-4529-b1b4-71780d76425a	ONT_GM12878_R1	hg38_SIRV	chr6	33272089	33276484	+	6	508	18700	66590	ENSG00000231500.6	ENST00000439602.6	RPS18	RPS18-230	Known	Known	None	0.44999998807907104	None	None	None	None
863d2eb9-44f3-44ac-bee5-20e91870241a	ONT_GM12878_R2	hg38_SIRV	chr12	6534532	6538346	+	9	1239	33933	118020	ENSG00000111640.14	ENST00000229239.9	GAPDH	GAPDH-201	Known	Known	None	0.30000001192092896	None	None	None	None
m54284U_191111_172039/13763773/ccs	PB_GM12878_R2	hg38_SIRV	chr9	127451405	127447677	-	7	630	27837	95796	ENSG00000197958.12	ENST00000361436.9	RPL12	RPL12-201	Known	Known	None	0.05000000074505806	None	None	None	None
m54284U_191111_172039/155124791/ccs	PB_GM12878_R2	hg38_SIRV	chr1	156338247	156308968	-	14	1932	3404	12339	ENSG00000163468.14	ENST00000295688.7	CCT3	CCT3-201	Known	Known	None	0.20000000298023224	None	None	None	None
e9a56668-a424-4ab9-a38e-c1e7f78b6620	ONT_GM12878_R1	hg38_SIRV	chr6	33272089	33276496	+	6	520	18700	66590	ENSG00000231500.6	ENST00000439602.6	RPS18	RPS18-230	Known	Known	None	0.20000000298023224	None	None	None	None
8c409632-ab88-4b59-9842-8b48c283097c	ONT_GM12878_R2	hg38_SIRV	chr12	6534532	6538370	+	9	1262	33933	118020	ENSG00000111640.14	ENST00000229239.9	GAPDH	GAPDH-201	Known	Known	None	0.15000000596046448	None	None	None	None
m54284U_191110_105540/20840961/ccs	PB_GM12878_R1	hg38_SIRV	chr2	219253890	219250279	-	4	1452	8879	31403	ENSG00000127824.13	ENST00000248437.8	TUBA4A	TUBA4A-201	Known	Known	None	0.05000000074505806	None	None	None	None
78e95d4b-25e8-418d-8989-8d9985af9cc5	ONT_GM12878_R2	hg38_SIRV	chr12	6534532	6538370	+	9	1275	33933	118020	ENSG00000111640.14	ENST00000229239.9	GAPDH	GAPDH-201	Known	Known	None	0.15000000596046448	None	None	None	None
m54284U_191110_105540/23003460/ccs	PB_GM12878_R1	hg38_SIRV	chr2	219252231	219250279	-	3	1415	8879	595645	ENSG00000127824.13	ENCODEHT000595645	TUBA4A	ENCODEHT000595645	Known	NNC	None	0.05000000074505806	None	None	None	None
m54284U_191111_172039/14223783/ccs	PB_GM12878_R2	hg38_SIRV	chr9	127451405	127447677	-	7	630	27837	95796	ENSG00000197958.12	ENST00000361436.9	RPL12	RPL12-201	Known	Known	None	0.05000000074505806	None	None	None	None
687ae794-efc8-4bc5-abce-ab241041a10d	ONT_GM12878_R1	hg38_SIRV	chr6	33272089	33276480	+	6	498	18700	66590	ENSG00000231500.6	ENST00000439602.6	RPS18	RPS18-230	Known	Known	None	0.3499999940395355	None	None	None	None
826fdb3f-aadd-4d3b-8768-ac53726d7eb7	ONT_GM12878_R2	hg38_SIRV	chr12	6534532	6538364	+	9	1263	33933	118020	ENSG00000111640.14	ENST00000229239.9	GAPDH	GAPDH-201	Known	Known	None	0.20000000298023224	None	None	None	None
e9595b61-d843-443f-9896-aa9e2fa06030	ONT_GM12878_R2	hg38_SIRV	chr12	6534532	6538373	+	9	1266	33933	118020	ENSG00000111640.14	ENST00000229239.9	GAPDH	GAPDH-201	Known	Known	None	0.10000000149011612	None	None	None	None
m54284U_191111_172039/155780991/ccs	PB_GM12878_R2	hg38_SIRV	chr1	156338303	156308968	-	14	1988	3404	12339	ENSG00000163468.14	ENST00000295688.7	CCT3	CCT3-201	Known	Known	None	0.20000000298023224	None	None	None	None
82ba8086-575a-4fe7-936a-f688149f7cfc	ONT_GM12878_R1	hg38_SIRV	chr6	33272089	33276504	+	6	528	18700	66590	ENSG00000231500.6	ENST00000439602.6	RPS18	RPS18-230	Known	Known	None	0.05000000074505806	None	None	None	None
m54284U_191111_172039/16057588/ccs	PB_GM12878_R2	hg38_SIRV	chr9	127451405	127447677	-	7	630	27837	95796	ENSG00000197958.12	ENST00000361436.9	RPL12	RPL12-201	Known	Known	None	0.05000000074505806	None	None	None	None
f99b011c-c572-48f7-82e6-8cb3afe9587e	ONT_GM12878_R2	hg38_SIRV	chr12	6534532	6538367	+	9	1266	33933	118020	ENSG00000111640.14	ENST00000229239.9	GAPDH	GAPDH-201	Known	Known	None	0.15000000596046448	None	None	None	None
e80613d1-f3f4-4ff2-87b5-5f57645ea425	ONT_GM12878_R1	hg38_SIRV	chr6	33272091	33276505	+	6	495	18700	593984	ENSG00000231500.6	ENCODEHT000593984	RPS18	ENCODEHT000593984	Known	NNC	None	0.44999998807907104	None	None	None	None
502ea4c1-6366-4313-9809-853721be0d12	ONT_GM12878_R2	hg38_SIRV	chr12	6534532	6538363	+	9	1252	33933	118020	ENSG00000111640.14	ENST00000229239.9	GAPDH	GAPDH-201	Known	Known	None	0.20000000298023224	None	None	None	None
m54284U_191111_172039/16779616/ccs	PB_GM12878_R2	hg38_SIRV	chr9	127451405	127447677	-	7	630	27837	95796	ENSG00000197958.12	ENST00000361436.9	RPL12	RPL12-201	Known	Known	None	0.05000000074505806	None	None	None	None
m54284U_191110_105540/23200410/ccs	PB_GM12878_R1	hg38_SIRV	chr2	219253917	219250279	-	4	1479	8879	31403	ENSG00000127824.13	ENST00000248437.8	TUBA4A	TUBA4A-201	Known	Known	None	0.05000000074505806	None	None	None	None
944dd213-21d4-4636-8295-82bffc3c6b08	ONT_GM12878_R2	hg38_SIRV	chr12	6534532	6538355	+	9	1247	33933	118020	ENSG00000111640.14	ENST00000229239.9	GAPDH	GAPDH-201	Known	Known	None	0.25	None	None	None	None
m54284U_191111_172039/156042124/ccs	PB_GM12878_R2	hg38_SIRV	chr1	156338262	156308968	-	14	1947	3404	12339	ENSG00000163468.14	ENST00000295688.7	CCT3	CCT3-201	Known	Known	None	0.20000000298023224	None	None	None	None
cfb2209b-e84e-4113-b090-4c5f8c22b5fc	ONT_GM12878_R1	hg38_SIRV	chr6	33272089	33276484	+	6	508	18700	66590	ENSG00000231500.6	ENST00000439602.6	RPS18	RPS18-230	Known	Known	None	0.44999998807907104	None	None	None	None
08b7c219-7e53-4ad3-95de-5a9f04afeaeb	ONT_GM12878_R2	hg38_SIRV	chr12	6534532	6538365	+	9	1251	33933	118020	ENSG00000111640.14	ENST00000229239.9	GAPDH	GAPDH-201	Known	Known	None	0.20000000298023224	None	None	None	None
m54284U_191111_172039/18219413/ccs	PB_GM12878_R2	hg38_SIRV	chr9	127451405	127447677	-	7	630	27837	95796	ENSG00000197958.12	ENST00000361436.9	RPL12	RPL12-201	Known	Known	None	0.05000000074505806	None	None	None	None
2a131d99-f26e-4b85-8b48-a6501f5253f5	ONT_GM12878_R2	hg38_SIRV	chr12	6534532	6538371	+	9	1270	33933	118020	ENSG00000111640.14	ENST00000229239.9	GAPDH	GAPDH-201	Known	Known	None	0.10000000149011612	None	None	None	None
e8ccd9d4-734e-408c-aff1-0ea7fc1ea586	ONT_GM12878_R1	hg38_SIRV	chr6	33272089	33276497	+	6	521	18700	66590	ENSG00000231500.6	ENST00000439602.6	RPS18	RPS18-230	Known	Known	None	0.20000000298023224	None	None	None	None
6141e773-85ef-4e5a-ab6d-bdfcfb43ec77	ONT_GM12878_R2	hg38_SIRV	chr12	6534532	6538368	+	9	1261	33933	118020	ENSG00000111640.14	ENST00000229239.9	GAPDH	GAPDH-201	Known	Known	None	0.10000000149011612	None	None	None	None
m54284U_191111_172039/157943948/ccs	PB_GM12878_R2	hg38_SIRV	chr1	156338237	156308968	-	14	1922	3404	12339	ENSG00000163468.14	ENST00000295688.7	CCT3	CCT3-201	Known	Known	None	0.20000000298023224	None	None	None	None
m54284U_191111_172039/24643495/ccs	PB_GM12878_R2	hg38_SIRV	chr9	127451405	127447677	-	7	630	27837	95796	ENSG00000197958.12	ENST00000361436.9	RPL12	RPL12-201	Known	Known	None	0.05000000074505806	None	None	None	None
1e6c3e40-9a53-41fa-89be-9bdf0e1e0921	ONT_GM12878_R1	hg38_SIRV	chr6	33272089	33276484	+	6	508	18700	66590	ENSG00000231500.6	ENST00000439602.6	RPS18	RPS18-230	Known	Known	None	0.44999998807907104	None	None	None	None
0742e38d-d1bb-4477-9188-3afcbb732200	ONT_GM12878_R2	hg38_SIRV	chr12	6534532	6538217	+	9	1116	33933	118020	ENSG00000111640.14	ENST00000229239.9	GAPDH	GAPDH-201	Known	Known	None	0.15000000596046448	None	None	None	None
m54284U_191110_105540/23920940/ccs	PB_GM12878_R1	hg38_SIRV	chr2	219253917	219250279	-	4	1479	8879	31403	ENSG00000127824.13	ENST00000248437.8	TUBA4A	TUBA4A-201	Known	Known	None	0.05000000074505806	None	None	None	None
6935cb14-b949-4b43-8cdc-ff2e2fddc0ac	ONT_GM12878_R2	hg38_SIRV	chr12	6534532	6538359	+	9	1258	33933	118020	ENSG00000111640.14	ENST00000229239.9	GAPDH	GAPDH-201	Known	Known	None	0.20000000298023224	None	None	None	None
0bf1c051-6f7f-4d39-917b-2b8c34fd0a87	ONT_GM12878_R1	hg38_SIRV	chr6	33272089	33276476	+	6	500	18700	66590	ENSG00000231500.6	ENST00000439602.6	RPS18	RPS18-230	Known	Known	None	0.30000001192092896	None	None	None	None
m54284U_191111_172039/24840628/ccs	PB_GM12878_R2	hg38_SIRV	chr9	127451405	127447677	-	7	630	27837	95796	ENSG00000197958.12	ENST00000361436.9	RPL12	RPL12-201	Known	Known	None	0.05000000074505806	None	None	None	None
604ad54d-bcff-4308-9598-6ee83a93253b	ONT_GM12878_R2	hg38_SIRV	chr12	6534532	6538359	+	9	1258	33933	118020	ENSG00000111640.14	ENST00000229239.9	GAPDH	GAPDH-201	Known	Known	None	0.20000000298023224	None	None	None	None
m54284U_191111_172039/160760110/ccs	PB_GM12878_R2	hg38_SIRV	chr1	156338245	156308968	-	14	1930	3404	12339	ENSG00000163468.14	ENST00000295688.7	CCT3	CCT3-201	Known	Known	None	0.20000000298023224	None	None	None	None
fc601481-aa8f-4ec4-b4c9-f8eac48f87e4	ONT_GM12878_R2	hg38_SIRV	chr12	6534532	6538372	+	9	1271	33933	118020	ENSG00000111640.14	ENST00000229239.9	GAPDH	GAPDH-201	Known	Known	None	0.10000000149011612	None	None	None	None
5bfc9999-b719-4bfe-a55c-6a419a579a07	ONT_GM12878_R1	hg38_SIRV	chr6	33272089	33276491	+	6	515	18700	66590	ENSG00000231500.6	ENST00000439602.6	RPS18	RPS18-230	Known	Known	None	0.30000001192092896	None	None	None	None
m54284U_191111_172039/28312552/ccs	PB_GM12878_R2	hg38_SIRV	chr9	127451405	127447677	-	7	630	27837	95796	ENSG00000197958.12	ENST00000361436.9	RPL12	RPL12-201	Known	Known	None	0.05000000074505806	None	None	None	None
9956935e-b4d8-4b2c-b41a-8b276e940711	ONT_GM12878_R2	hg38_SIRV	chr12	6534532	6538361	+	9	1261	33933	118020	ENSG00000111640.14	ENST00000229239.9	GAPDH	GAPDH-201	Known	Known	None	0.20000000298023224	None	None	None	None
4d7037e7-0989-4613-b714-f40ebe14abf3	ONT_GM12878_R1	hg38_SIRV	chr6	33272089	33276506	+	6	524	18700	66590	ENSG00000231500.6	ENST00000439602.6	RPS18	RPS18-230	Known	Known	None	0.05000000074505806	None	None	None	None
m54284U_191110_105540/27525743/ccs	PB_GM12878_R1	hg38_SIRV	chr2	219252207	219250279	-	3	1392	8879	595643	ENSG00000127824.13	ENCODEHT000595643	TUBA4A	ENCODEHT000595643	Known	ISM	Suffix	0.05000000074505806	None	None	None	None
f371111b-b2df-476d-a7de-86b31511e32c	ONT_GM12878_R2	hg38_SIRV	chr12	6534532	6538367	+	9	1266	33933	118020	ENSG00000111640.14	ENST00000229239.9	GAPDH	GAPDH-201	Known	Known	None	0.15000000596046448	None	None	None	None
m54284U_191111_172039/28772478/ccs	PB_GM12878_R2	hg38_SIRV	chr9	127451405	127447677	-	7	630	27837	95796	ENSG00000197958.12	ENST00000361436.9	RPL12	RPL12-201	Known	Known	None	0.05000000074505806	None	None	None	None
m54284U_191111_172039/161088833/ccs	PB_GM12878_R2	hg38_SIRV	chr1	156338243	156308968	-	14	1928	3404	12339	ENSG00000163468.14	ENST00000295688.7	CCT3	CCT3-201	Known	Known	None	0.20000000298023224	None	None	None	None
fec0c8ac-af14-4ad1-a53c-1fe7971f2cff	ONT_GM12878_R2	hg38_SIRV	chr12	6534532	6538371	+	9	1276	33933	118020	ENSG00000111640.14	ENST00000229239.9	GAPDH	GAPDH-201	Known	Known	None	0.10000000149011612	None	None	None	None
4a1c164b-d744-4c16-90cf-d0e703805944	ONT_GM12878_R1	hg38_SIRV	chr6	33272089	33276507	+	6	531	18700	66590	ENSG00000231500.6	ENST00000439602.6	RPS18	RPS18-230	Known	Known	None	0.0	None	None	None	None
2f626331-0b38-420b-b06a-8f1b1ebbd31d	ONT_GM12878_R2	hg38_SIRV	chr12	6534532	6538363	+	9	1262	33933	118020	ENSG00000111640.14	ENST00000229239.9	GAPDH	GAPDH-201	Known	Known	None	0.20000000298023224	None	None	None	None
m54284U_191111_172039/29165194/ccs	PB_GM12878_R2	hg38_SIRV	chr9	127451399	127447677	-	7	624	27837	95796	ENSG00000197958.12	ENST00000361436.9	RPL12	RPL12-201	Known	Known	None	0.05000000074505806	None	None	None	None
fba80ad8-8e85-4d5f-97f3-d99011cafaf2	ONT_GM12878_R2	hg38_SIRV	chr12	6534532	6538372	+	9	1271	33933	118020	ENSG00000111640.14	ENST00000229239.9	GAPDH	GAPDH-201	Known	Known	None	0.10000000149011612	None	None	None	None
24ba0c90-b511-484f-9ecb-5905b37905af	ONT_GM12878_R1	hg38_SIRV	chr6	33272089	33276500	+	6	524	18700	66590	ENSG00000231500.6	ENST00000439602.6	RPS18	RPS18-230	Known	Known	None	0.15000000596046448	None	None	None	None
5e7ebf34-7f80-453e-8007-b58ecd43bb5e	ONT_GM12878_R2	hg38_SIRV	chr12	6534526	6537173	+	6	441	33933	593789	ENSG00000111640.14	ENCODEHT000593789	GAPDH	ENCODEHT000593789	Known	ISM	Prefix	0.10000000149011612	None	None	None	None
m54284U_191111_172039/161614038/ccs	PB_GM12878_R2	hg38_SIRV	chr1	156338291	156308968	-	14	1976	3404	12339	ENSG00000163468.14	ENST00000295688.7	CCT3	CCT3-201	Known	Known	None	0.20000000298023224	None	None	None	None
m54284U_191110_105540/30149220/ccs	PB_GM12878_R1	hg38_SIRV	chr2	219253917	219250279	-	4	1479	8879	31403	ENSG00000127824.13	ENST00000248437.8	TUBA4A	TUBA4A-201	Known	Known	None	0.05000000074505806	None	None	None	None
m54284U_191111_172039/30869464/ccs	PB_GM12878_R2	hg38_SIRV	chr9	127451405	127447677	-	7	630	27837	95796	ENSG00000197958.12	ENST00000361436.9	RPL12	RPL12-201	Known	Known	None	0.05000000074505806	None	None	None	None
9714f0ac-0333-4320-be2f-6d9bc2996870	ONT_GM12878_R1	hg38_SIRV	chr6	33272089	33276480	+	6	504	18700	66590	ENSG00000231500.6	ENST00000439602.6	RPS18	RPS18-230	Known	Known	None	0.3499999940395355	None	None	None	None
e45a551d-8ee4-496d-aa66-8e9c99192177	ONT_GM12878_R2	hg38_SIRV	chr12	6534532	6538372	+	9	1271	33933	118020	ENSG00000111640.14	ENST00000229239.9	GAPDH	GAPDH-201	Known	Known	None	0.10000000149011612	None	None	None	None
b922090b-edcf-42e1-950b-0b059c2b5de0	ONT_GM12878_R2	hg38_SIRV	chr12	6534532	6538360	+	9	1253	33933	118020	ENSG00000111640.14	ENST00000229239.9	GAPDH	GAPDH-201	Known	Known	None	0.20000000298023224	None	None	None	None
87871791-d3a3-43a4-a92b-b3e36a971e84	ONT_GM12878_R1	hg38_SIRV	chr6	33272089	33276484	+	6	508	18700	66590	ENSG00000231500.6	ENST00000439602.6	RPS18	RPS18-230	Known	Known	None	0.44999998807907104	None	None	None	None
m54284U_191111_172039/31261472/ccs	PB_GM12878_R2	hg38_SIRV	chr9	127451405	127447677	-	7	630	27837	95796	ENSG00000197958.12	ENST00000361436.9	RPL12	RPL12-201	Known	Known	None	0.05000000074505806	None	None	None	None
791624bb-3372-45c0-98ab-872ed24d871c	ONT_GM12878_R2	hg38_SIRV	chr12	6534532	6538364	+	9	1257	33933	118020	ENSG00000111640.14	ENST00000229239.9	GAPDH	GAPDH-201	Known	Known	None	0.20000000298023224	None	None	None	None
m54284U_191111_172039/162530066/ccs	PB_GM12878_R2	hg38_SIRV	chr1	156338201	156308968	-	14	1886	3404	12339	ENSG00000163468.14	ENST00000295688.7	CCT3	CCT3-201	Known	Known	None	0.20000000298023224	None	None	None	None
205c0635-1848-4054-a5fd-7556df938f4f	ONT_GM12878_R1	hg38_SIRV	chr6	33272089	33276480	+	6	494	18700	66590	ENSG00000231500.6	ENST00000439602.6	RPS18	RPS18-230	Known	Known	None	0.3499999940395355	None	None	None	None
e0eb40da-e8ac-4641-a2e8-fbdc45f9a742	ONT_GM12878_R2	hg38_SIRV	chr12	6534532	6538370	+	9	1269	33933	118020	ENSG00000111640.14	ENST00000229239.9	GAPDH	GAPDH-201	Known	Known	None	0.15000000596046448	None	None	None	None
m54284U_191111_172039/31916330/ccs	PB_GM12878_R2	hg38_SIRV	chr9	127451405	127447677	-	7	630	27837	95796	ENSG00000197958.12	ENST00000361436.9	RPL12	RPL12-201	Known	Known	None	0.05000000074505806	None	None	None	None
m54284U_191110_105540/31785422/ccs	PB_GM12878_R1	hg38_SIRV	chr2	219253914	219250279	-	4	1476	8879	31403	ENSG00000127824.13	ENST00000248437.8	TUBA4A	TUBA4A-201	Known	Known	None	0.05000000074505806	None	None	None	None
84388147-070f-4d2c-857c-3613747a4b8f	ONT_GM12878_R2	hg38_SIRV	chr12	6534552	6538344	+	9	1248	33933	593112	ENSG00000111640.14	ENCODEHT000593112	GAPDH	ENCODEHT000593112	Known	NNC	None	0.30000001192092896	None	None	None	None
ff24842b-f4f4-492c-938a-67984ee58f87	ONT_GM12878_R1	hg38_SIRV	chr6	33272089	33276464	+	6	488	18700	66590	ENSG00000231500.6	ENST00000439602.6	RPS18	RPS18-230	Known	Known	None	0.15000000596046448	None	None	None	None
d93ef869-5a60-417f-969c-87d94c285190	ONT_GM12878_R2	hg38_SIRV	chr12	6534532	6538364	+	9	1263	33933	118020	ENSG00000111640.14	ENST00000229239.9	GAPDH	GAPDH-201	Known	Known	None	0.20000000298023224	None	None	None	None
m54284U_191111_172039/162988990/ccs	PB_GM12878_R2	hg38_SIRV	chr1	156338243	156308968	-	14	1928	3404	12339	ENSG00000163468.14	ENST00000295688.7	CCT3	CCT3-201	Known	Known	None	0.20000000298023224	None	None	None	None
m54284U_191111_172039/33292559/ccs	PB_GM12878_R2	hg38_SIRV	chr9	127451405	127447677	-	7	630	27837	95796	ENSG00000197958.12	ENST00000361436.9	RPL12	RPL12-201	Known	Known	None	0.05000000074505806	None	None	None	None
2e5ea310-dc1e-47a6-bfa9-f3b05a477ea5	ONT_GM12878_R1	hg38_SIRV	chr6	33272089	33276507	+	6	531	18700	66590	ENSG00000231500.6	ENST00000439602.6	RPS18	RPS18-230	Known	Known	None	0.0	None	None	None	None
3e415346-84a0-48e6-94a7-dec79fede331	ONT_GM12878_R2	hg38_SIRV	chr12	6534527	6536794	+	4	302	33933	593158	ENSG00000111640.14	ENCODEHT000593158	GAPDH	ENCODEHT000593158	Known	ISM	Prefix	0.5	None	None	None	None
9836700f-16d9-40b1-9d85-c4249c48a564	ONT_GM12878_R2	hg38_SIRV	chr12	6534532	6538371	+	9	1280	33933	118020	ENSG00000111640.14	ENST00000229239.9	GAPDH	GAPDH-201	Known	Known	None	0.10000000149011612	None	None	None	None
m54284U_191111_172039/33359344/ccs	PB_GM12878_R2	hg38_SIRV	chr9	127451405	127447677	-	7	630	27837	95796	ENSG00000197958.12	ENST00000361436.9	RPL12	RPL12-201	Known	Known	None	0.05000000074505806	None	None	None	None
eb78ee20-a94f-483a-9ea7-070fa5881a37	ONT_GM12878_R1	hg38_SIRV	chr6	33272089	33276481	+	6	505	18700	66590	ENSG00000231500.6	ENST00000439602.6	RPS18	RPS18-230	Known	Known	None	0.4000000059604645	None	None	None	None
m54284U_191110_105540/32702845/ccs	PB_GM12878_R1	hg38_SIRV	chr2	219253917	219250279	-	4	1479	8879	31403	ENSG00000127824.13	ENST00000248437.8	TUBA4A	TUBA4A-201	Known	Known	None	0.05000000074505806	None	None	None	None
87cd5811-d58a-4413-9cf2-b0d1e8dad8c0	ONT_GM12878_R2	hg38_SIRV	chr12	6534532	6538372	+	9	1271	33933	118020	ENSG00000111640.14	ENST00000229239.9	GAPDH	GAPDH-201	Known	Known	None	0.10000000149011612	None	None	None	None
m54284U_191111_172039/163514754/ccs	PB_GM12878_R2	hg38_SIRV	chr1	156338214	156308968	-	14	1899	3404	12339	ENSG00000163468.14	ENST00000295688.7	CCT3	CCT3-201	Known	Known	None	0.20000000298023224	None	None	None	None
2e45470f-72b4-42a2-b866-5aa031c7d639	ONT_GM12878_R2	hg38_SIRV	chr12	6534532	6538359	+	9	1258	33933	118020	ENSG00000111640.14	ENST00000229239.9	GAPDH	GAPDH-201	Known	Known	None	0.20000000298023224	None	None	None	None
48769fbf-877f-4aed-99df-cb452a1a214f	ONT_GM12878_R1	hg38_SIRV	chr6	33272089	33276484	+	6	508	18700	66590	ENSG00000231500.6	ENST00000439602.6	RPS18	RPS18-230	Known	Known	None	0.44999998807907104	None	None	None	None
m54284U_191111_172039/33948033/ccs	PB_GM12878_R2	hg38_SIRV	chr9	127451405	127447677	-	7	630	27837	95796	ENSG00000197958.12	ENST00000361436.9	RPL12	RPL12-201	Known	Known	None	0.05000000074505806	None	None	None	None
4c41c289-c976-4541-9729-ee0099b7a78e	ONT_GM12878_R2	hg38_SIRV	chr12	6534532	6538372	+	9	1271	33933	118020	ENSG00000111640.14	ENST00000229239.9	GAPDH	GAPDH-201	Known	Known	None	0.10000000149011612	None	None	None	None
29dd1d5f-382e-4414-a57e-d7ff640c4fe6	ONT_GM12878_R2	hg38_SIRV	chr12	6534532	6538370	+	9	1257	33933	118020	ENSG00000111640.14	ENST00000229239.9	GAPDH	GAPDH-201	Known	Known	None	0.15000000596046448	None	None	None	None
e6c1a940-11a5-49db-ae29-1ace25945b43	ONT_GM12878_R1	hg38_SIRV	chr6	33272089	33276500	+	6	524	18700	66590	ENSG00000231500.6	ENST00000439602.6	RPS18	RPS18-230	Known	Known	None	0.15000000596046448	None	None	None	None
m54284U_191111_172039/34409001/ccs	PB_GM12878_R2	hg38_SIRV	chr9	127451405	127447677	-	7	630	27837	95796	ENSG00000197958.12	ENST00000361436.9	RPL12	RPL12-201	Known	Known	None	0.05000000074505806	None	None	None	None
m54284U_191111_172039/166790374/ccs	PB_GM12878_R2	hg38_SIRV	chr1	156338303	156308968	-	14	1988	3404	12339	ENSG00000163468.14	ENST00000295688.7	CCT3	CCT3-201	Known	Known	None	0.20000000298023224	None	None	None	None
79202bfe-f35b-492a-a20d-68932cbe1664	ONT_GM12878_R2	hg38_SIRV	chr12	6534532	6538363	+	9	1254	33933	118020	ENSG00000111640.14	ENST00000229239.9	GAPDH	GAPDH-201	Known	Known	None	0.20000000298023224	None	None	None	None
m54284U_191110_105540/35062870/ccs	PB_GM12878_R1	hg38_SIRV	chr2	219253914	219250279	-	4	1476	8879	31403	ENSG00000127824.13	ENST00000248437.8	TUBA4A	TUBA4A-201	Known	Known	None	0.05000000074505806	None	None	None	None
5faa852b-7036-428e-a58d-5635fbc2aba2	ONT_GM12878_R1	hg38_SIRV	chr6	33272089	33276495	+	6	519	18700	66590	ENSG00000231500.6	ENST00000439602.6	RPS18	RPS18-230	Known	Known	None	0.20000000298023224	None	None	None	None
34bb7a70-45dc-43ed-a80c-cc33ea9efcc4	ONT_GM12878_R2	hg38_SIRV	chr12	6534532	6538372	+	9	1271	33933	118020	ENSG00000111640.14	ENST00000229239.9	GAPDH	GAPDH-201	Known	Known	None	0.10000000149011612	None	None	None	None
m54284U_191111_172039/34669106/ccs	PB_GM12878_R2	hg38_SIRV	chr9	127451405	127447677	-	7	630	27837	95796	ENSG00000197958.12	ENST00000361436.9	RPL12	RPL12-201	Known	Known	None	0.05000000074505806	None	None	None	None
d4baded8-985b-4aa3-aab8-59af2994404e	ONT_GM12878_R2	hg38_SIRV	chr12	6534532	6538369	+	9	1261	33933	118020	ENSG00000111640.14	ENST00000229239.9	GAPDH	GAPDH-201	Known	Known	None	0.15000000596046448	None	None	None	None
e5a1b40e-7eba-4c8f-8341-afdbeec90069	ONT_GM12878_R1	hg38_SIRV	chr6	33272089	33276468	+	6	492	18700	66590	ENSG00000231500.6	ENST00000439602.6	RPS18	RPS18-230	Known	Known	None	0.15000000596046448	None	None	None	None
m54284U_191111_172039/167053803/ccs	PB_GM12878_R2	hg38_SIRV	chr1	156338285	156308968	-	14	1970	3404	12339	ENSG00000163468.14	ENST00000295688.7	CCT3	CCT3-201	Known	Known	None	0.20000000298023224	None	None	None	None
31e0acb1-8b86-447b-aee5-1371028189c2	ONT_GM12878_R2	hg38_SIRV	chr12	6534526	6537689	+	7	586	33933	593385	ENSG00000111640.14	ENCODEHT000593385	GAPDH	ENCODEHT000593385	Known	ISM	Prefix	0.25	None	None	None	None
m54284U_191111_172039/35587671/ccs	PB_GM12878_R2	hg38_SIRV	chr9	127451405	127447677	-	7	630	27837	95796	ENSG00000197958.12	ENST00000361436.9	RPL12	RPL12-201	Known	Known	None	0.05000000074505806	None	None	None	None
d17f9935-52a3-4d93-a1b6-34497cec0f3d	ONT_GM12878_R2	hg38_SIRV	chr12	6534532	6538363	+	9	1268	33933	118020	ENSG00000111640.14	ENST00000229239.9	GAPDH	GAPDH-201	Known	Known	None	0.20000000298023224	None	None	None	None
76b019cb-6ad6-4fe9-aa65-2a8d8ca89738	ONT_GM12878_R1	hg38_SIRV	chr6	33272089	33276541	+	6	519	18700	593683	ENSG00000231500.6	ENCODEHT000593683	RPS18	ENCODEHT000593683	Known	NNC	None	0.30000001192092896	None	None	None	None
m54284U_191110_105540/37423737/ccs	PB_GM12878_R1	hg38_SIRV	chr2	219253893	219250279	-	4	1455	8879	31403	ENSG00000127824.13	ENST00000248437.8	TUBA4A	TUBA4A-201	Known	Known	None	0.05000000074505806	None	None	None	None
dd5c6d48-7b90-4035-81ac-6b0f62a03c6e	ONT_GM12878_R2	hg38_SIRV	chr12	6534532	6538363	+	9	1256	33933	118020	ENSG00000111640.14	ENST00000229239.9	GAPDH	GAPDH-201	Known	Known	None	0.20000000298023224	None	None	None	None
m54284U_191111_172039/35916384/ccs	PB_GM12878_R2	hg38_SIRV	chr9	127451405	127447677	-	7	630	27837	95796	ENSG00000197958.12	ENST00000361436.9	RPL12	RPL12-201	Known	Known	None	0.05000000074505806	None	None	None	None
dbe6881c-cf93-40b1-a527-2f6f9b79f1b0	ONT_GM12878_R2	hg38_SIRV	chr12	6534532	6538363	+	9	1268	33933	118020	ENSG00000111640.14	ENST00000229239.9	GAPDH	GAPDH-201	Known	Known	None	0.20000000298023224	None	None	None	None
bc5cda96-1fd6-4572-89dd-f90170e7b73b	ONT_GM12878_R1	hg38_SIRV	chr6	33272089	33276502	+	6	526	18700	66590	ENSG00000231500.6	ENST00000439602.6	RPS18	RPS18-230	Known	Known	None	0.10000000149011612	None	None	None	None
m54284U_191111_172039/168953894/ccs	PB_GM12878_R2	hg38_SIRV	chr1	156338241	156308968	-	14	1926	3404	12339	ENSG00000163468.14	ENST00000295688.7	CCT3	CCT3-201	Known	Known	None	0.20000000298023224	None	None	None	None
e9e52fc9-9d35-4cb7-95bf-4e87bb5f9ba2	ONT_GM12878_R2	hg38_SIRV	chr12	6534532	6538363	+	9	1262	33933	118020	ENSG00000111640.14	ENST00000229239.9	GAPDH	GAPDH-201	Known	Known	None	0.20000000298023224	None	None	None	None
m54284U_191111_172039/36571664/ccs	PB_GM12878_R2	hg38_SIRV	chr9	127451405	127447677	-	7	630	27837	95796	ENSG00000197958.12	ENST00000361436.9	RPL12	RPL12-201	Known	Known	None	0.05000000074505806	None	None	None	None
1dcd9948-3ce1-4d73-8c97-112c5fd5e891	ONT_GM12878_R1	hg38_SIRV	chr6	33272089	33276501	+	6	525	18700	66590	ENSG00000231500.6	ENST00000439602.6	RPS18	RPS18-230	Known	Known	None	0.10000000149011612	None	None	None	None
670d8cfe-8a3b-426c-9873-413c6c3e296c	ONT_GM12878_R2	hg38_SIRV	chr12	6534532	6538371	+	9	1270	33933	118020	ENSG00000111640.14	ENST00000229239.9	GAPDH	GAPDH-201	Known	Known	None	0.10000000149011612	None	None	None	None
f21e257f-133d-4f16-bd3a-db1f778b47e4	ONT_GM12878_R2	hg38_SIRV	chr12	6534532	6538372	+	9	1271	33933	118020	ENSG00000111640.14	ENST00000229239.9	GAPDH	GAPDH-201	Known	Known	None	0.10000000149011612	None	None	None	None
m54284U_191110_105540/42797248/ccs	PB_GM12878_R1	hg38_SIRV	chr2	219253917	219250279	-	4	1479	8879	31403	ENSG00000127824.13	ENST00000248437.8	TUBA4A	TUBA4A-201	Known	Known	None	0.05000000074505806	None	None	None	None
m54284U_191111_172039/170591573/ccs	PB_GM12878_R2	hg38_SIRV	chr1	156338233	156308968	-	14	1918	3404	12339	ENSG00000163468.14	ENST00000295688.7	CCT3	CCT3-201	Known	Known	None	0.20000000298023224	None	None	None	None
7cb713b0-bec4-4391-a03d-5560527b448e	ONT_GM12878_R1	hg38_SIRV	chr6	33272089	33276552	+	6	524	18700	593683	ENSG00000231500.6	ENCODEHT000593683	RPS18	ENCODEHT000593683	Known	NNC	None	0.10000000149011612	None	None	None	None
m54284U_191111_172039/37224781/ccs	PB_GM12878_R2	hg38_SIRV	chr9	127451405	127447677	-	7	630	27837	95796	ENSG00000197958.12	ENST00000361436.9	RPL12	RPL12-201	Known	Known	None	0.05000000074505806	None	None	None	None
2d3b8ccd-c115-4c11-8caf-f296258be088	ONT_GM12878_R2	hg38_SIRV	chr12	6534532	6538370	+	9	1263	33933	118020	ENSG00000111640.14	ENST00000229239.9	GAPDH	GAPDH-201	Known	Known	None	0.15000000596046448	None	None	None	None
a86e875c-4c3d-4c42-a217-d00b61fe0642	ONT_GM12878_R2	hg38_SIRV	chr12	6534549	6538359	+	9	1260	33933	593116	ENSG00000111640.14	ENCODEHT000593116	GAPDH	ENCODEHT000593116	Known	NNC	None	0.20000000298023224	None	None	None	None
0520084b-5df0-4a53-8dc3-8053b036b66e	ONT_GM12878_R1	hg38_SIRV	chr6	33272089	33276484	+	6	502	18700	66590	ENSG00000231500.6	ENST00000439602.6	RPS18	RPS18-230	Known	Known	None	0.44999998807907104	None	None	None	None
m54284U_191111_172039/39059775/ccs	PB_GM12878_R2	hg38_SIRV	chr9	127451405	127447677	-	7	630	27837	95796	ENSG00000197958.12	ENST00000361436.9	RPL12	RPL12-201	Known	Known	None	0.05000000074505806	None	None	None	None
3abb84e6-9cc8-45cb-b79c-eb9051f97d75	ONT_GM12878_R2	hg38_SIRV	chr12	6534532	6538369	+	9	1268	33933	118020	ENSG00000111640.14	ENST00000229239.9	GAPDH	GAPDH-201	Known	Known	None	0.15000000596046448	None	None	None	None
m54284U_191111_172039/171378708/ccs	PB_GM12878_R2	hg38_SIRV	chr1	156338267	156308968	-	14	1952	3404	12339	ENSG00000163468.14	ENST00000295688.7	CCT3	CCT3-201	Known	Known	None	0.20000000298023224	None	None	None	None
5f0975d7-2d30-40cb-9c29-bc0f3fe28c3d	ONT_GM12878_R1	hg38_SIRV	chr6	33272089	33276506	+	6	530	18700	66590	ENSG00000231500.6	ENST00000439602.6	RPS18	RPS18-230	Known	Known	None	0.05000000074505806	None	None	None	None
321727df-ffc3-4e8d-9856-416eda623c96	ONT_GM12878_R2	hg38_SIRV	chr12	6534532	6538366	+	9	1259	33933	118020	ENSG00000111640.14	ENST00000229239.9	GAPDH	GAPDH-201	Known	Known	None	0.20000000298023224	None	None	None	None
m54284U_191110_105540/44501539/ccs	PB_GM12878_R1	hg38_SIRV	chr2	219253917	219250279	-	4	1479	8879	31403	ENSG00000127824.13	ENST00000248437.8	TUBA4A	TUBA4A-201	Known	Known	None	0.05000000074505806	None	None	None	None
m54284U_191111_172039/41222397/ccs	PB_GM12878_R2	hg38_SIRV	chr9	127451405	127447677	-	5	1127	27837	595646	ENSG00000197958.12	ENCODEHT000595646	RPL12	ENCODEHT000595646	Known	ISM	Prefix	0.05000000074505806	None	None	None	None
3d6e5b99-2ca0-4a2e-a7ac-225476605373	ONT_GM12878_R2	hg38_SIRV	chr12	6534532	6538364	+	9	1263	33933	118020	ENSG00000111640.14	ENST00000229239.9	GAPDH	GAPDH-201	Known	Known	None	0.20000000298023224	None	None	None	None
c731af50-1c4f-461c-b01c-01d939801c44	ONT_GM12878_R1	hg38_SIRV	chr6	33272089	33276484	+	6	497	18700	66590	ENSG00000231500.6	ENST00000439602.6	RPS18	RPS18-230	Known	Known	None	0.44999998807907104	None	None	None	None
03edbf5a-157b-4611-85fe-ffe632dbbe3b	ONT_GM12878_R2	hg38_SIRV	chr12	6534532	6538370	+	9	1282	33933	118020	ENSG00000111640.14	ENST00000229239.9	GAPDH	GAPDH-201	Known	Known	None	0.15000000596046448	None	None	None	None
m54284U_191111_172039/171574284/ccs	PB_GM12878_R2	hg38_SIRV	chr1	156338303	156308968	-	14	1988	3404	12339	ENSG00000163468.14	ENST00000295688.7	CCT3	CCT3-201	Known	Known	None	0.20000000298023224	None	None	None	None
848da1da-0042-49f6-a7be-956ec837534f	ONT_GM12878_R2	hg38_SIRV	chr12	6534532	6538370	+	9	1269	33933	118020	ENSG00000111640.14	ENST00000229239.9	GAPDH	GAPDH-201	Known	Known	None	0.15000000596046448	None	None	None	None
3bec5260-b69d-49e9-a5f6-babf516bb95e	ONT_GM12878_R1	hg38_SIRV	chr6	33272089	33276480	+	6	504	18700	66590	ENSG00000231500.6	ENST00000439602.6	RPS18	RPS18-230	Known	Known	None	0.3499999940395355	None	None	None	None
m54284U_191111_172039/42402670/ccs	PB_GM12878_R2	hg38_SIRV	chr9	127451405	127447677	-	7	630	27837	95796	ENSG00000197958.12	ENST00000361436.9	RPL12	RPL12-201	Known	Known	None	0.05000000074505806	None	None	None	None
32e24c0c-e734-49b1-bb59-8f4005bb21a9	ONT_GM12878_R2	hg38_SIRV	chr12	6534532	6538366	+	9	1259	33933	118020	ENSG00000111640.14	ENST00000229239.9	GAPDH	GAPDH-201	Known	Known	None	0.20000000298023224	None	None	None	None
bfcf2753-ffb8-4023-a3f8-183da408b15b	ONT_GM12878_R1	hg38_SIRV	chr6	33272089	33276495	+	6	519	18700	66590	ENSG00000231500.6	ENST00000439602.6	RPS18	RPS18-230	Known	Known	None	0.20000000298023224	None	None	None	None
cff70b6c-e363-42e0-a70a-d19053e485f3	ONT_GM12878_R2	hg38_SIRV	chr12	6534532	6538364	+	9	1262	33933	118020	ENSG00000111640.14	ENST00000229239.9	GAPDH	GAPDH-201	Known	Known	None	0.20000000298023224	None	None	None	None
m54284U_191110_105540/45876573/ccs	PB_GM12878_R1	hg38_SIRV	chr2	219253917	219250279	-	4	1479	8879	31403	ENSG00000127824.13	ENST00000248437.8	TUBA4A	TUBA4A-201	Known	Known	None	0.05000000074505806	None	None	None	None
m54284U_191111_172039/42796998/ccs	PB_GM12878_R2	hg38_SIRV	chr9	127451370	127447677	-	7	595	27837	95796	ENSG00000197958.12	ENST00000361436.9	RPL12	RPL12-201	Known	Known	None	0.05000000074505806	None	None	None	None
09b33fc9-3738-41f4-8ab7-2f1d9ba569b3	ONT_GM12878_R2	hg38_SIRV	chr12	6534532	6538372	+	9	1271	33933	118020	ENSG00000111640.14	ENST00000229239.9	GAPDH	GAPDH-201	Known	Known	None	0.10000000149011612	None	None	None	None
m54284U_191111_172039/173344876/ccs	PB_GM12878_R2	hg38_SIRV	chr1	156338302	156308968	-	14	1987	3404	12339	ENSG00000163468.14	ENST00000295688.7	CCT3	CCT3-201	Known	Known	None	0.20000000298023224	None	None	None	None
09d6b1e4-f283-42fa-8e34-eee443f9545c	ONT_GM12878_R1	hg38_SIRV	chr6	33272089	33276477	+	6	501	18700	66590	ENSG00000231500.6	ENST00000439602.6	RPS18	RPS18-230	Known	Known	None	0.30000001192092896	None	None	None	None
77e680b0-0cfd-494f-b429-a6bb1b743efa	ONT_GM12878_R2	hg38_SIRV	chr12	6534532	6538364	+	9	1266	33933	118020	ENSG00000111640.14	ENST00000229239.9	GAPDH	GAPDH-201	Known	Known	None	0.20000000298023224	None	None	None	None
m54284U_191111_172039/43977409/ccs	PB_GM12878_R2	hg38_SIRV	chr9	127451405	127447677	-	7	630	27837	95796	ENSG00000197958.12	ENST00000361436.9	RPL12	RPL12-201	Known	Known	None	0.05000000074505806	None	None	None	None
4073453e-c61d-48d4-817d-32087ac50679	ONT_GM12878_R1	hg38_SIRV	chr6	33272089	33276495	+	6	519	18700	66590	ENSG00000231500.6	ENST00000439602.6	RPS18	RPS18-230	Known	Known	None	0.20000000298023224	None	None	None	None
036c525a-27f7-4281-8bd6-0bdbfc301cfc	ONT_GM12878_R2	hg38_SIRV	chr12	6534532	6538363	+	9	1262	33933	118020	ENSG00000111640.14	ENST00000229239.9	GAPDH	GAPDH-201	Known	Known	None	0.20000000298023224	None	None	None	None
f21f9d4d-ffd5-4409-bd23-793321ffe745	ONT_GM12878_R2	hg38_SIRV	chr12	6534532	6538369	+	9	1261	33933	118020	ENSG00000111640.14	ENST00000229239.9	GAPDH	GAPDH-201	Known	Known	None	0.15000000596046448	None	None	None	None
m54284U_191111_172039/174327787/ccs	PB_GM12878_R2	hg38_SIRV	chr1	156338239	156308968	-	14	1924	3404	12339	ENSG00000163468.14	ENST00000295688.7	CCT3	CCT3-201	Known	Known	None	0.20000000298023224	None	None	None	None
m54284U_191111_172039/45417649/ccs	PB_GM12878_R2	hg38_SIRV	chr9	127451405	127447677	-	7	630	27837	95796	ENSG00000197958.12	ENST00000361436.9	RPL12	RPL12-201	Known	Known	None	0.05000000074505806	None	None	None	None
c4e590c7-c47d-4225-804c-bdebe4de7c1e	ONT_GM12878_R1	hg38_SIRV	chr6	33272089	33276484	+	6	508	18700	66590	ENSG00000231500.6	ENST00000439602.6	RPS18	RPS18-230	Known	Known	None	0.44999998807907104	None	None	None	None
m54284U_191110_105540/47383442/ccs	PB_GM12878_R1	hg38_SIRV	chr2	219251586	219250279	-	2	1102	8879	595641	ENSG00000127824.13	ENCODEHT000595641	TUBA4A	ENCODEHT000595641	Known	ISM	Suffix	0.05000000074505806	None	None	None	None
a1475bb3-784c-4ddf-a7d7-e91a0bff230d	ONT_GM12878_R2	hg38_SIRV	chr12	6534532	6538370	+	9	1269	33933	118020	ENSG00000111640.14	ENST00000229239.9	GAPDH	GAPDH-201	Known	Known	None	0.15000000596046448	None	None	None	None
72c12853-111e-44e2-8869-ab9d0aebf73f	ONT_GM12878_R2	hg38_SIRV	chr12	6534532	6538139	+	9	1038	33933	118020	ENSG00000111640.14	ENST00000229239.9	GAPDH	GAPDH-201	Known	Known	None	0.15000000596046448	None	None	None	None
3e47d26d-ea77-4175-8f9e-393ccae5e665	ONT_GM12878_R1	hg38_SIRV	chr6	33272089	33276469	+	6	493	18700	66590	ENSG00000231500.6	ENST00000439602.6	RPS18	RPS18-230	Known	Known	None	0.15000000596046448	None	None	None	None
m54284U_191111_172039/47450404/ccs	PB_GM12878_R2	hg38_SIRV	chr9	127451380	127447677	-	7	605	27837	95796	ENSG00000197958.12	ENST00000361436.9	RPL12	RPL12-201	Known	Known	None	0.05000000074505806	None	None	None	None
b321ede4-4738-4087-af9f-75a907002ae1	ONT_GM12878_R2	hg38_SIRV	chr12	6534532	6538372	+	9	1271	33933	118020	ENSG00000111640.14	ENST00000229239.9	GAPDH	GAPDH-201	Known	Known	None	0.10000000149011612	None	None	None	None
m54284U_191111_172039/174720581/ccs	PB_GM12878_R2	hg38_SIRV	chr1	156338291	156308968	-	14	1976	3404	12339	ENSG00000163468.14	ENST00000295688.7	CCT3	CCT3-201	Known	Known	None	0.20000000298023224	None	None	None	None
874ae13f-92f5-43bb-862e-8e18cadaa538	ONT_GM12878_R2	hg38_SIRV	chr12	6534532	6538370	+	9	1269	33933	118020	ENSG00000111640.14	ENST00000229239.9	GAPDH	GAPDH-201	Known	Known	None	0.15000000596046448	None	None	None	None
b748147e-e2fd-4100-a7cd-1a34cff82a63	ONT_GM12878_R1	hg38_SIRV	chr6	33272089	33276484	+	6	508	18700	66590	ENSG00000231500.6	ENST00000439602.6	RPS18	RPS18-230	Known	Known	None	0.44999998807907104	None	None	None	None
m54284U_191111_172039/47516435/ccs	PB_GM12878_R2	hg38_SIRV	chr9	127451405	127447677	-	7	630	27837	95796	ENSG00000197958.12	ENST00000361436.9	RPL12	RPL12-201	Known	Known	None	0.05000000074505806	None	None	None	None
ccaee9dc-bdfe-4827-bd64-6b5155c09ebc	ONT_GM12878_R2	hg38_SIRV	chr12	6534535	6536565	+	3	148	33933	594509	ENSG00000111640.14	ENCODEHT000594509	GAPDH	ENCODEHT000594509	Known	ISM	Prefix	0.25	None	None	None	None
m54284U_191110_105540/50334162/ccs	PB_GM12878_R1	hg38_SIRV	chr2	219253914	219250279	-	4	1476	8879	31403	ENSG00000127824.13	ENST00000248437.8	TUBA4A	TUBA4A-201	Known	Known	None	0.05000000074505806	None	None	None	None
b454e3c8-db1e-4da5-9844-6d933f3c8206	ONT_GM12878_R1	hg38_SIRV	chr6	33272089	33276481	+	6	505	18700	66590	ENSG00000231500.6	ENST00000439602.6	RPS18	RPS18-230	Known	Known	None	0.4000000059604645	None	None	None	None
3bbb4bdd-dd31-4a8c-89c2-8582f8d84e87	ONT_GM12878_R2	hg38_SIRV	chr12	6534532	6538366	+	9	1265	33933	118020	ENSG00000111640.14	ENST00000229239.9	GAPDH	GAPDH-201	Known	Known	None	0.20000000298023224	None	None	None	None
m54284U_191111_172039/48433461/ccs	PB_GM12878_R2	hg38_SIRV	chr9	127451405	127447677	-	7	630	27837	95796	ENSG00000197958.12	ENST00000361436.9	RPL12	RPL12-201	Known	Known	None	0.05000000074505806	None	None	None	None
m54284U_191111_172039/175048933/ccs	PB_GM12878_R2	hg38_SIRV	chr1	156338243	156308968	-	14	1928	3404	12339	ENSG00000163468.14	ENST00000295688.7	CCT3	CCT3-201	Known	Known	None	0.20000000298023224	None	None	None	None
ef0a937e-c08f-4e17-ae4d-c7383c1a4cd0	ONT_GM12878_R2	hg38_SIRV	chr12	6534532	6538368	+	9	1267	33933	118020	ENSG00000111640.14	ENST00000229239.9	GAPDH	GAPDH-201	Known	Known	None	0.10000000149011612	None	None	None	None
e0f16535-da02-47f5-90c4-dc5c296c06a1	ONT_GM12878_R1	hg38_SIRV	chr6	33272089	33276207	+	5	354	18700	66594	ENSG00000231500.6	ENST00000496813.5	RPS18	RPS18-237	Known	Known	None	0.30000001192092896	None	None	None	None
0af92b36-d36b-497e-bf76-0e4349649643	ONT_GM12878_R2	hg38_SIRV	chr12	6534532	6538358	+	9	1257	33933	118020	ENSG00000111640.14	ENST00000229239.9	GAPDH	GAPDH-201	Known	Known	None	0.20000000298023224	None	None	None	None
m54284U_191111_172039/50791905/ccs	PB_GM12878_R2	hg38_SIRV	chr9	127451405	127447677	-	7	630	27837	95796	ENSG00000197958.12	ENST00000361436.9	RPL12	RPL12-201	Known	Known	None	0.05000000074505806	None	None	None	None
48dd9435-2318-4b91-9dd5-e8a9abdc7d7c	ONT_GM12878_R1	hg38_SIRV	chr6	33272089	33276480	+	6	497	18700	66590	ENSG00000231500.6	ENST00000439602.6	RPS18	RPS18-230	Known	Known	None	0.3499999940395355	None	None	None	None
5140c56d-7855-4256-bf79-90a2407ac077	ONT_GM12878_R2	hg38_SIRV	chr12	6534532	6538372	+	9	1271	33933	118020	ENSG00000111640.14	ENST00000229239.9	GAPDH	GAPDH-201	Known	Known	None	0.10000000149011612	None	None	None	None
m54284U_191110_105540/50594933/ccs	PB_GM12878_R1	hg38_SIRV	chr2	219253917	219250279	-	4	1479	8879	31403	ENSG00000127824.13	ENST00000248437.8	TUBA4A	TUBA4A-201	Known	Known	None	0.05000000074505806	None	None	None	None
ecef01b5-0090-43ba-b181-fdc99ec25ca6	ONT_GM12878_R2	hg38_SIRV	chr12	6534532	6538363	+	9	1262	33933	118020	ENSG00000111640.14	ENST00000229239.9	GAPDH	GAPDH-201	Known	Known	None	0.20000000298023224	None	None	None	None
m54284U_191111_172039/175834992/ccs	PB_GM12878_R2	hg38_SIRV	chr1	156338286	156308968	-	14	1971	3404	12339	ENSG00000163468.14	ENST00000295688.7	CCT3	CCT3-201	Known	Known	None	0.20000000298023224	None	None	None	None
m54284U_191111_172039/50792766/ccs	PB_GM12878_R2	hg38_SIRV	chr9	127451398	127447677	-	7	623	27837	95796	ENSG00000197958.12	ENST00000361436.9	RPL12	RPL12-201	Known	Known	None	0.05000000074505806	None	None	None	None
ceeffc6f-3d26-48ea-8ee4-be5e775740b3	ONT_GM12878_R1	hg38_SIRV	chr6	33272089	33276484	+	6	508	18700	66590	ENSG00000231500.6	ENST00000439602.6	RPS18	RPS18-230	Known	Known	None	0.44999998807907104	None	None	None	None
990cfabc-2e04-4e11-8f49-b1fd45496c19	ONT_GM12878_R2	hg38_SIRV	chr12	6534532	6538363	+	9	1262	33933	118020	ENSG00000111640.14	ENST00000229239.9	GAPDH	GAPDH-201	Known	Known	None	0.20000000298023224	None	None	None	None
d9a68dad-3af7-4513-a92f-c5c964905eb9	ONT_GM12878_R2	hg38_SIRV	chr12	6534532	6538370	+	9	1263	33933	118020	ENSG00000111640.14	ENST00000229239.9	GAPDH	GAPDH-201	Known	Known	None	0.15000000596046448	None	None	None	None
25e34bca-8421-420c-8262-6c50c14e724c	ONT_GM12878_R1	hg38_SIRV	chr6	33272089	33276484	+	6	508	18700	66590	ENSG00000231500.6	ENST00000439602.6	RPS18	RPS18-230	Known	Known	None	0.44999998807907104	None	None	None	None
m54284U_191111_172039/51512107/ccs	PB_GM12878_R2	hg38_SIRV	chr9	127451405	127447677	-	7	630	27837	95796	ENSG00000197958.12	ENST00000361436.9	RPL12	RPL12-201	Known	Known	None	0.05000000074505806	None	None	None	None
840fc508-daa1-427e-80db-a2808278f952	ONT_GM12878_R2	hg38_SIRV	chr12	6534532	6538347	+	9	1246	33933	118020	ENSG00000111640.14	ENST00000229239.9	GAPDH	GAPDH-201	Known	Known	None	0.3499999940395355	None	None	None	None
m54284U_191111_172039/175899775/ccs	PB_GM12878_R2	hg38_SIRV	chr1	156338262	156308968	-	14	1947	3404	12339	ENSG00000163468.14	ENST00000295688.7	CCT3	CCT3-201	Known	Known	None	0.20000000298023224	None	None	None	None
m54284U_191110_105540/53543336/ccs	PB_GM12878_R1	hg38_SIRV	chr2	219253917	219250279	-	4	1479	8879	31403	ENSG00000127824.13	ENST00000248437.8	TUBA4A	TUBA4A-201	Known	Known	None	0.05000000074505806	None	None	None	None
e0546252-ec82-48f7-87aa-a91460802963	ONT_GM12878_R2	hg38_SIRV	chr12	6534532	6538363	+	9	1262	33933	118020	ENSG00000111640.14	ENST00000229239.9	GAPDH	GAPDH-201	Known	Known	None	0.20000000298023224	None	None	None	None
74ff3dc6-5e40-4871-8cf3-d942e5af1209	ONT_GM12878_R1	hg38_SIRV	chr6	33272089	33276492	+	6	510	18700	66590	ENSG00000231500.6	ENST00000439602.6	RPS18	RPS18-230	Known	Known	None	0.25	None	None	None	None
m54284U_191111_172039/51512661/ccs	PB_GM12878_R2	hg38_SIRV	chr9	127451405	127447677	-	7	630	27837	95796	ENSG00000197958.12	ENST00000361436.9	RPL12	RPL12-201	Known	Known	None	0.05000000074505806	None	None	None	None
055c0569-bbeb-4949-823d-747dcf257cc1	ONT_GM12878_R2	hg38_SIRV	chr12	6534532	6538371	+	9	1264	33933	118020	ENSG00000111640.14	ENST00000229239.9	GAPDH	GAPDH-201	Known	Known	None	0.10000000149011612	None	None	None	None
2b847993-e0b8-4eb4-8729-b4b91bdca903	ONT_GM12878_R1	hg38_SIRV	chr6	33272089	33276484	+	6	508	18700	66590	ENSG00000231500.6	ENST00000439602.6	RPS18	RPS18-230	Known	Known	None	0.44999998807907104	None	None	None	None
6a07a42b-714b-4b6b-9545-ef5d8ca39977	ONT_GM12878_R2	hg38_SIRV	chr12	6534532	6538347	+	9	1246	33933	118020	ENSG00000111640.14	ENST00000229239.9	GAPDH	GAPDH-201	Known	Known	None	0.3499999940395355	None	None	None	None
m54284U_191111_172039/51841095/ccs	PB_GM12878_R2	hg38_SIRV	chr9	127451405	127447677	-	7	630	27837	95796	ENSG00000197958.12	ENST00000361436.9	RPL12	RPL12-201	Known	Known	None	0.05000000074505806	None	None	None	None
m54284U_191111_172039/177670020/ccs	PB_GM12878_R2	hg38_SIRV	chr1	156338259	156308968	-	14	1944	3404	12339	ENSG00000163468.14	ENST00000295688.7	CCT3	CCT3-201	Known	Known	None	0.20000000298023224	None	None	None	None
9cca39c2-2860-4efc-91df-446187438424	ONT_GM12878_R2	hg38_SIRV	chr12	6534532	6538371	+	9	1270	33933	118020	ENSG00000111640.14	ENST00000229239.9	GAPDH	GAPDH-201	Known	Known	None	0.10000000149011612	None	None	None	None
f44e205d-a62e-405f-bd7e-feba3c8e4083	ONT_GM12878_R1	hg38_SIRV	chr6	33272087	33276472	+	6	479	18700	593750	ENSG00000231500.6	ENCODEHT000593750	RPS18	ENCODEHT000593750	Known	NNC	None	0.30000001192092896	None	None	None	None
d45eb54c-4bc5-4a14-9532-7e7443776459	ONT_GM12878_R2	hg38_SIRV	chr12	6534532	6538370	+	9	1269	33933	118020	ENSG00000111640.14	ENST00000229239.9	GAPDH	GAPDH-201	Known	Known	None	0.15000000596046448	None	None	None	None
m54284U_191111_172039/54002041/ccs	PB_GM12878_R2	hg38_SIRV	chr9	127451405	127447677	-	7	630	27837	95796	ENSG00000197958.12	ENST00000361436.9	RPL12	RPL12-201	Known	Known	None	0.05000000074505806	None	None	None	None
m54284U_191110_105540/54395060/ccs	PB_GM12878_R1	hg38_SIRV	chr2	219253914	219250279	-	4	1476	8879	31403	ENSG00000127824.13	ENST00000248437.8	TUBA4A	TUBA4A-201	Known	Known	None	0.05000000074505806	None	None	None	None
d19fcd23-8678-47e8-b324-5d455a367eb7	ONT_GM12878_R2	hg38_SIRV	chr12	6534532	6538361	+	9	1260	33933	118020	ENSG00000111640.14	ENST00000229239.9	GAPDH	GAPDH-201	Known	Known	None	0.20000000298023224	None	None	None	None
c1df4a7b-6f48-4148-917e-e0049ab77eb8	ONT_GM12878_R1	hg38_SIRV	chr6	33272089	33276502	+	6	526	18700	66590	ENSG00000231500.6	ENST00000439602.6	RPS18	RPS18-230	Known	Known	None	0.10000000149011612	None	None	None	None
m54284U_191111_172039/180029230/ccs	PB_GM12878_R2	hg38_SIRV	chr1	156338249	156308968	-	14	1934	3404	12339	ENSG00000163468.14	ENST00000295688.7	CCT3	CCT3-201	Known	Known	None	0.20000000298023224	None	None	None	None
576e0591-fb1f-47b9-a8e5-e54095158da0	ONT_GM12878_R2	hg38_SIRV	chr12	6534532	6538359	+	9	1258	33933	118020	ENSG00000111640.14	ENST00000229239.9	GAPDH	GAPDH-201	Known	Known	None	0.20000000298023224	None	None	None	None
m54284U_191111_172039/58065925/ccs	PB_GM12878_R2	hg38_SIRV	chr9	127451356	127447677	-	7	581	27837	95796	ENSG00000197958.12	ENST00000361436.9	RPL12	RPL12-201	Known	Known	None	0.05000000074505806	None	None	None	None
10d7fc32-ac61-4c1f-9363-ed7f03fb6d9b	ONT_GM12878_R1	hg38_SIRV	chr6	33272089	33276484	+	6	508	18700	66590	ENSG00000231500.6	ENST00000439602.6	RPS18	RPS18-230	Known	Known	None	0.44999998807907104	None	None	None	None
a4046b7a-5fd3-4a0c-bc70-3e8cb602d36e	ONT_GM12878_R2	hg38_SIRV	chr12	6534532	6538352	+	9	1244	33933	118020	ENSG00000111640.14	ENST00000229239.9	GAPDH	GAPDH-201	Known	Known	None	0.25	None	None	None	None
820f2789-7f4d-4845-be86-6bbf44451455	ONT_GM12878_R2	hg38_SIRV	chr12	6534532	6538372	+	9	1271	33933	118020	ENSG00000111640.14	ENST00000229239.9	GAPDH	GAPDH-201	Known	Known	None	0.10000000149011612	None	None	None	None
m54284U_191111_172039/59508837/ccs	PB_GM12878_R2	hg38_SIRV	chr9	127451405	127447677	-	7	630	27837	95796	ENSG00000197958.12	ENST00000361436.9	RPL12	RPL12-201	Known	Known	None	0.05000000074505806	None	None	None	None
d35fa001-aa6f-4bc5-91a4-4b6b18a61099	ONT_GM12878_R1	hg38_SIRV	chr6	33272089	33276480	+	6	504	18700	66590	ENSG00000231500.6	ENST00000439602.6	RPS18	RPS18-230	Known	Known	None	0.3499999940395355	None	None	None	None
m54284U_191110_105540/57215576/ccs	PB_GM12878_R1	hg38_SIRV	chr2	219253914	219250279	-	4	1476	8879	31403	ENSG00000127824.13	ENST00000248437.8	TUBA4A	TUBA4A-201	Known	Known	None	0.05000000074505806	None	None	None	None
f4282a25-7da1-4069-9fde-265d85f80492	ONT_GM12878_R2	hg38_SIRV	chr12	6534532	6538371	+	9	1270	33933	118020	ENSG00000111640.14	ENST00000229239.9	GAPDH	GAPDH-201	Known	Known	None	0.10000000149011612	None	None	None	None
f0f36542-7e68-4ff5-a44e-5ab6d921335e	ONT_GM12878_R1	hg38_SIRV	chr1	156338246	156308968	-	14	1931	3404	12339	ENSG00000163468.14	ENST00000295688.7	CCT3	CCT3-201	Known	Known	None	0.20000000298023224	None	None	None	None
6bf00566-8622-4502-9402-5468c17648a9	ONT_GM12878_R2	hg38_SIRV	chr12	6534532	6538370	+	9	1269	33933	118020	ENSG00000111640.14	ENST00000229239.9	GAPDH	GAPDH-201	Known	Known	None	0.15000000596046448	None	None	None	None
5e38235d-c661-430d-8f07-e1e264fc1bfd	ONT_GM12878_R1	hg38_SIRV	chr6	33272089	33276484	+	6	508	18700	66590	ENSG00000231500.6	ENST00000439602.6	RPS18	RPS18-230	Known	Known	None	0.44999998807907104	None	None	None	None
m54284U_191111_172039/61081546/ccs	PB_GM12878_R2	hg38_SIRV	chr9	127451405	127447677	-	7	630	27837	95796	ENSG00000197958.12	ENST00000361436.9	RPL12	RPL12-201	Known	Known	None	0.05000000074505806	None	None	None	None
312eed28-a88c-4cc8-968b-a50d6f028458	ONT_GM12878_R2	hg38_SIRV	chr12	6534532	6538352	+	9	1251	33933	118020	ENSG00000111640.14	ENST00000229239.9	GAPDH	GAPDH-201	Known	Known	None	0.25	None	None	None	None
c4ba1403-dda7-4e4c-a0ba-c0eee0963bc3	ONT_GM12878_R1	hg38_SIRV	chr6	33272089	33276505	+	6	529	18700	66590	ENSG00000231500.6	ENST00000439602.6	RPS18	RPS18-230	Known	Known	None	0.05000000074505806	None	None	None	None
9943d2b2-946b-49e1-ba1e-9ced0801c28f	ONT_GM12878_R2	hg38_SIRV	chr12	6534532	6538355	+	9	1261	33933	118020	ENSG00000111640.14	ENST00000229239.9	GAPDH	GAPDH-201	Known	Known	None	0.25	None	None	None	None
014ae9f8-7ee5-49d8-82ea-baf5a84f8e90	ONT_GM12878_R1	hg38_SIRV	chr1	156338220	156308968	-	14	1905	3404	12339	ENSG00000163468.14	ENST00000295688.7	CCT3	CCT3-201	Known	Known	None	0.20000000298023224	None	None	None	None
m54284U_191111_172039/62325872/ccs	PB_GM12878_R2	hg38_SIRV	chr9	127451344	127447677	-	7	569	27837	95796	ENSG00000197958.12	ENST00000361436.9	RPL12	RPL12-201	Known	Known	None	0.05000000074505806	None	None	None	None
cc35b4c9-43cd-45b1-9dd0-539e074cb9b1	ONT_GM12878_R2	hg38_SIRV	chr12	6534532	6538363	+	9	1262	33933	118020	ENSG00000111640.14	ENST00000229239.9	GAPDH	GAPDH-201	Known	Known	None	0.20000000298023224	None	None	None	None
m54284U_191110_105540/57673669/ccs	PB_GM12878_R1	hg38_SIRV	chr2	219253914	219250279	-	4	1476	8879	31403	ENSG00000127824.13	ENST00000248437.8	TUBA4A	TUBA4A-201	Known	Known	None	0.05000000074505806	None	None	None	None
3740bb22-5d2d-4e6e-ba60-c219d05d87c6	ONT_GM12878_R1	hg38_SIRV	chr6	33272089	33276468	+	6	492	18700	66590	ENSG00000231500.6	ENST00000439602.6	RPS18	RPS18-230	Known	Known	None	0.15000000596046448	None	None	None	None
33b96281-0eb1-4a64-b7fe-e6bdf543d452	ONT_GM12878_R2	hg38_SIRV	chr12	6534532	6538374	+	9	1273	33933	118020	ENSG00000111640.14	ENST00000229239.9	GAPDH	GAPDH-201	Known	Known	None	0.15000000596046448	None	None	None	None
m54284U_191111_172039/63506203/ccs	PB_GM12878_R2	hg38_SIRV	chr9	127451397	127447677	-	7	622	27837	95796	ENSG00000197958.12	ENST00000361436.9	RPL12	RPL12-201	Known	Known	None	0.05000000074505806	None	None	None	None
04491afb-dde3-4c99-8659-9c90fb3348dd	ONT_GM12878_R2	hg38_SIRV	chr12	6534532	6538370	+	9	1269	33933	118020	ENSG00000111640.14	ENST00000229239.9	GAPDH	GAPDH-201	Known	Known	None	0.15000000596046448	None	None	None	None
b992f0d3-f0e5-4876-b0e9-3e7081fecebf	ONT_GM12878_R1	hg38_SIRV	chr6	33272089	33276467	+	6	491	18700	66590	ENSG00000231500.6	ENST00000439602.6	RPS18	RPS18-230	Known	Known	None	0.10000000149011612	None	None	None	None
412d8921-87ec-4a1d-b784-fce5270d8145	ONT_GM12878_R2	hg38_SIRV	chr12	6534532	6538368	+	9	1267	33933	118020	ENSG00000111640.14	ENST00000229239.9	GAPDH	GAPDH-201	Known	Known	None	0.10000000149011612	None	None	None	None
m54284U_191111_172039/64817568/ccs	PB_GM12878_R2	hg38_SIRV	chr9	127451405	127447677	-	7	630	27837	95796	ENSG00000197958.12	ENST00000361436.9	RPL12	RPL12-201	Known	Known	None	0.05000000074505806	None	None	None	None
837f90ce-6646-4e53-b9d5-b391951b33c7	ONT_GM12878_R1	hg38_SIRV	chr1	156317249	156308968	-	5	965	3404	595647	ENSG00000163468.14	ENCODEHT000595647	CCT3	ENCODEHT000595647	Known	ISM	Suffix	0.20000000298023224	None	None	None	None
1de32042-b8a9-4da4-95a0-46945da00a01	ONT_GM12878_R1	hg38_SIRV	chr6	33272089	33276506	+	6	530	18700	66590	ENSG00000231500.6	ENST00000439602.6	RPS18	RPS18-230	Known	Known	None	0.05000000074505806	None	None	None	None
97e96c8a-a9bb-4175-9116-962f548bb8da	ONT_GM12878_R2	hg38_SIRV	chr12	6534532	6538370	+	9	1269	33933	118020	ENSG00000111640.14	ENST00000229239.9	GAPDH	GAPDH-201	Known	Known	None	0.15000000596046448	None	None	None	None
m54284U_191110_105540/59640097/ccs	PB_GM12878_R1	hg38_SIRV	chr2	219253915	219250279	-	4	1477	8879	31403	ENSG00000127824.13	ENST00000248437.8	TUBA4A	TUBA4A-201	Known	Known	None	0.05000000074505806	None	None	None	None
dfc18425-e150-4919-8b09-446edbfb1f30	ONT_GM12878_R2	hg38_SIRV	chr12	6534526	6538372	+	9	1245	33933	593833	ENSG00000111640.14	ENCODEHT000593833	GAPDH	ENCODEHT000593833	Known	NIC	None	0.10000000149011612	None	None	None	None
m54284U_191111_172039/66060791/ccs	PB_GM12878_R2	hg38_SIRV	chr9	127451405	127447677	-	7	630	27837	95796	ENSG00000197958.12	ENST00000361436.9	RPL12	RPL12-201	Known	Known	None	0.05000000074505806	None	None	None	None
66893420-34e3-4fd0-9b07-34b94a7c8676	ONT_GM12878_R1	hg38_SIRV	chr6	33272089	33276467	+	6	485	18700	66590	ENSG00000231500.6	ENST00000439602.6	RPS18	RPS18-230	Known	Known	None	0.10000000149011612	None	None	None	None
90e3ee62-2461-4b25-9c74-ead3ffa56c6a	ONT_GM12878_R2	hg38_SIRV	chr12	6534532	6538372	+	9	1285	33933	118020	ENSG00000111640.14	ENST00000229239.9	GAPDH	GAPDH-201	Known	Known	None	0.10000000149011612	None	None	None	None
5394a117-e3ba-443c-9378-32b6dbf41975	ONT_GM12878_R2	hg38_SIRV	chr12	6534532	6538370	+	9	1275	33933	118020	ENSG00000111640.14	ENST00000229239.9	GAPDH	GAPDH-201	Known	Known	None	0.15000000596046448	None	None	None	None
7fd1c00a-f349-4144-8e7d-9ac71e32968a	ONT_GM12878_R1	hg38_SIRV	chr1	156338279	156308969	-	14	1959	3404	595548	ENSG00000163468.14	ENCODEHT000595548	CCT3	ENCODEHT000595548	Known	NNC	None	0.20000000298023224	None	None	None	None
788f0395-5446-4693-bc46-3f403cc228aa	ONT_GM12878_R1	hg38_SIRV	chr6	33272089	33276491	+	6	515	18700	66590	ENSG00000231500.6	ENST00000439602.6	RPS18	RPS18-230	Known	Known	None	0.30000001192092896	None	None	None	None
m54284U_191111_172039/66390629/ccs	PB_GM12878_R2	hg38_SIRV	chr9	127451405	127447677	-	7	630	27837	95796	ENSG00000197958.12	ENST00000361436.9	RPL12	RPL12-201	Known	Known	None	0.05000000074505806	None	None	None	None
2fe84718-4f49-480e-8830-0cb0e9673bec	ONT_GM12878_R2	hg38_SIRV	chr12	6534532	6538363	+	9	1262	33933	118020	ENSG00000111640.14	ENST00000229239.9	GAPDH	GAPDH-201	Known	Known	None	0.20000000298023224	None	None	None	None
bd359382-14d9-4b70-8720-4fd4cf3f1b05	ONT_GM12878_R2	hg38_SIRV	chr12	6534532	6538363	+	9	1262	33933	118020	ENSG00000111640.14	ENST00000229239.9	GAPDH	GAPDH-201	Known	Known	None	0.20000000298023224	None	None	None	None
31f175d3-a6c8-47e9-a9a7-750a130a28fa	ONT_GM12878_R1	hg38_SIRV	chr6	33272089	33276479	+	6	503	18700	66590	ENSG00000231500.6	ENST00000439602.6	RPS18	RPS18-230	Known	Known	None	0.3499999940395355	None	None	None	None
m54284U_191110_105540/61407638/ccs	PB_GM12878_R1	hg38_SIRV	chr2	219253917	219250279	-	4	1479	8879	31403	ENSG00000127824.13	ENST00000248437.8	TUBA4A	TUBA4A-201	Known	Known	None	0.05000000074505806	None	None	None	None
m54284U_191111_172039/66716597/ccs	PB_GM12878_R2	hg38_SIRV	chr9	127451405	127447677	-	7	630	27837	95796	ENSG00000197958.12	ENST00000361436.9	RPL12	RPL12-201	Known	Known	None	0.05000000074505806	None	None	None	None
26f2ff44-1434-47e2-b152-07e84b8ae7d8	ONT_GM12878_R2	hg38_SIRV	chr12	6534532	6538370	+	9	1263	33933	118020	ENSG00000111640.14	ENST00000229239.9	GAPDH	GAPDH-201	Known	Known	None	0.15000000596046448	None	None	None	None
985d4cdf-cf88-4540-b4c2-db2386a99e51	ONT_GM12878_R1	hg38_SIRV	chr6	33272089	33276474	+	6	498	18700	66590	ENSG00000231500.6	ENST00000439602.6	RPS18	RPS18-230	Known	Known	None	0.30000001192092896	None	None	None	None
9e70db6d-8a4a-4cfa-b918-3a6aef31fa37	ONT_GM12878_R2	hg38_SIRV	chr12	6534532	6538371	+	9	1270	33933	118020	ENSG00000111640.14	ENST00000229239.9	GAPDH	GAPDH-201	Known	Known	None	0.10000000149011612	None	None	None	None
dbbf342c-2d5b-4bd0-80a7-a2e9da29746c	ONT_GM12878_R1	hg38_SIRV	chr1	156318983	156308975	-	7	1215	3404	595404	ENSG00000163468.14	ENCODEHT000595404	CCT3	ENCODEHT000595404	Known	ISM	Suffix	0.20000000298023224	None	None	None	None
m54284U_191111_172039/69732784/ccs	PB_GM12878_R2	hg38_SIRV	chr9	127451405	127447677	-	7	630	27837	95796	ENSG00000197958.12	ENST00000361436.9	RPL12	RPL12-201	Known	Known	None	0.05000000074505806	None	None	None	None
fa140687-dad8-4ac7-aa67-47f98ac9ba50	ONT_GM12878_R2	hg38_SIRV	chr12	6534532	6538371	+	9	1270	33933	118020	ENSG00000111640.14	ENST00000229239.9	GAPDH	GAPDH-201	Known	Known	None	0.10000000149011612	None	None	None	None
b9bbfb45-624b-412c-b727-af15d53d867f	ONT_GM12878_R1	hg38_SIRV	chr6	33272089	33276484	+	6	508	18700	66590	ENSG00000231500.6	ENST00000439602.6	RPS18	RPS18-230	Known	Known	None	0.44999998807907104	None	None	None	None
70b9f378-982d-4580-bc75-e62eb79b10bf	ONT_GM12878_R2	hg38_SIRV	chr12	6534532	6538372	+	9	1258	33933	118020	ENSG00000111640.14	ENST00000229239.9	GAPDH	GAPDH-201	Known	Known	None	0.10000000149011612	None	None	None	None
m54284U_191111_172039/71895750/ccs	PB_GM12878_R2	hg38_SIRV	chr9	127451405	127447677	-	7	630	27837	95796	ENSG00000197958.12	ENST00000361436.9	RPL12	RPL12-201	Known	Known	None	0.05000000074505806	None	None	None	None
m54284U_191110_105540/66847406/ccs	PB_GM12878_R1	hg38_SIRV	chr2	219253917	219250279	-	4	1479	8879	31403	ENSG00000127824.13	ENST00000248437.8	TUBA4A	TUBA4A-201	Known	Known	None	0.05000000074505806	None	None	None	None
16746e8c-69ed-4654-8ca4-7504df9ec7dd	ONT_GM12878_R2	hg38_SIRV	chr12	6534532	6538346	+	9	1245	33933	118020	ENSG00000111640.14	ENST00000229239.9	GAPDH	GAPDH-201	Known	Known	None	0.30000001192092896	None	None	None	None
a31906a0-5a1c-4eac-a866-0597342f6502	ONT_GM12878_R1	hg38_SIRV	chr6	33272089	33276500	+	6	518	18700	66590	ENSG00000231500.6	ENST00000439602.6	RPS18	RPS18-230	Known	Known	None	0.15000000596046448	None	None	None	None
2222b106-12d0-4bc7-a9aa-54b0b8a21ba8	ONT_GM12878_R1	hg38_SIRV	chr6	33272089	33276484	+	5	461	18700	595648	ENSG00000231500.6	ENCODEHT000595648	RPS18	ENCODEHT000595648	Known	NIC	None	0.44999998807907104	None	None	None	None
73d4976a-1d4b-4b13-9785-a5fc469d7419	ONT_GM12878_R2	hg38_SIRV	chr12	6534532	6538370	+	9	1269	33933	118020	ENSG00000111640.14	ENST00000229239.9	GAPDH	GAPDH-201	Known	Known	None	0.15000000596046448	None	None	None	None
13089fa5-0005-4d64-a42e-73aba302080c	ONT_GM12878_R1	hg38_SIRV	chr1	156317536	156308968	-	6	1013	3404	595402	ENSG00000163468.14	ENCODEHT000595402	CCT3	ENCODEHT000595402	Known	ISM	Suffix	0.20000000298023224	None	None	None	None
m54284U_191111_172039/72089808/ccs	PB_GM12878_R2	hg38_SIRV	chr9	127451403	127447677	-	7	628	27837	95796	ENSG00000197958.12	ENST00000361436.9	RPL12	RPL12-201	Known	Known	None	0.05000000074505806	None	None	None	None
8f314826-1858-4f77-810a-5334fab11e31	ONT_GM12878_R2	hg38_SIRV	chr12	6534552	6538358	+	9	1262	33933	593112	ENSG00000111640.14	ENCODEHT000593112	GAPDH	ENCODEHT000593112	Known	NNC	None	0.20000000298023224	None	None	None	None
136f5743-5c5c-42ff-8a91-dff4ceda276e	ONT_GM12878_R1	hg38_SIRV	chr6	33272089	33276484	+	6	508	18700	66590	ENSG00000231500.6	ENST00000439602.6	RPS18	RPS18-230	Known	Known	None	0.44999998807907104	None	None	None	None
184b6260-d001-4967-a4e8-c0ebbca80955	ONT_GM12878_R2	hg38_SIRV	chr12	6534532	6538375	+	9	1268	33933	118020	ENSG00000111640.14	ENST00000229239.9	GAPDH	GAPDH-201	Known	Known	None	0.10000000149011612	None	None	None	None
m54284U_191111_172039/72156198/ccs	PB_GM12878_R2	hg38_SIRV	chr9	127451405	127447677	-	7	630	27837	95796	ENSG00000197958.12	ENST00000361436.9	RPL12	RPL12-201	Known	Known	None	0.05000000074505806	None	None	None	None
b01c8bef-83a5-432d-9857-0e8f2c88f644	ONT_GM12878_R2	hg38_SIRV	chr12	6534532	6538363	+	9	1256	33933	118020	ENSG00000111640.14	ENST00000229239.9	GAPDH	GAPDH-201	Known	Known	None	0.20000000298023224	None	None	None	None
c04ba28f-b95c-494f-a3a2-d7ff12e6ca26	ONT_GM12878_R1	hg38_SIRV	chr6	33272089	33276507	+	6	531	18700	66590	ENSG00000231500.6	ENST00000439602.6	RPS18	RPS18-230	Known	Known	None	0.0	None	None	None	None
m54284U_191110_105540/71894204/ccs	PB_GM12878_R1	hg38_SIRV	chr2	219253917	219250279	-	4	1479	8879	31403	ENSG00000127824.13	ENST00000248437.8	TUBA4A	TUBA4A-201	Known	Known	None	0.05000000074505806	None	None	None	None
eed02fe7-de49-48bc-b3ca-bb7ff72fc0fc	ONT_GM12878_R2	hg38_SIRV	chr12	6534532	6538363	+	9	1253	33933	118020	ENSG00000111640.14	ENST00000229239.9	GAPDH	GAPDH-201	Known	Known	None	0.20000000298023224	None	None	None	None
1252db02-4247-4d89-a5b4-6e48ef9f77b2	ONT_GM12878_R1	hg38_SIRV	chr1	156312236	156308972	-	4	772	3404	595413	ENSG00000163468.14	ENCODEHT000595413	CCT3	ENCODEHT000595413	Known	ISM	Suffix	0.20000000298023224	None	None	None	None
e08ae7a6-074d-42bb-9af5-9fed1e25c0c8	ONT_GM12878_R1	hg38_SIRV	chr6	33272089	33276484	+	6	508	18700	66590	ENSG00000231500.6	ENST00000439602.6	RPS18	RPS18-230	Known	Known	None	0.44999998807907104	None	None	None	None
m54284U_191111_172039/73926176/ccs	PB_GM12878_R2	hg38_SIRV	chr9	127451405	127447677	-	7	630	27837	95796	ENSG00000197958.12	ENST00000361436.9	RPL12	RPL12-201	Known	Known	None	0.05000000074505806	None	None	None	None
aaa10a4b-464e-47da-96e0-054ca8d11fda	ONT_GM12878_R2	hg38_SIRV	chr12	6534532	6538359	+	9	1252	33933	118020	ENSG00000111640.14	ENST00000229239.9	GAPDH	GAPDH-201	Known	Known	None	0.20000000298023224	None	None	None	None
6f729e44-e0d6-4541-be0f-5af33b937f89	ONT_GM12878_R2	hg38_SIRV	chr12	6534532	6538359	+	9	1258	33933	118020	ENSG00000111640.14	ENST00000229239.9	GAPDH	GAPDH-201	Known	Known	None	0.20000000298023224	None	None	None	None
31a4cb1c-646f-469c-b63d-b6d537e2c4ee	ONT_GM12878_R1	hg38_SIRV	chr6	33272089	33276484	+	6	508	18700	66590	ENSG00000231500.6	ENST00000439602.6	RPS18	RPS18-230	Known	Known	None	0.44999998807907104	None	None	None	None
e078887d-bf7c-416f-8b20-86a370d7d2e9	ONT_GM12878_R2	hg38_SIRV	chr12	6534532	6538365	+	9	1264	33933	118020	ENSG00000111640.14	ENST00000229239.9	GAPDH	GAPDH-201	Known	Known	None	0.20000000298023224	None	None	None	None
m54284U_191111_172039/75958983/ccs	PB_GM12878_R2	hg38_SIRV	chr9	127451405	127447677	-	7	630	27837	95796	ENSG00000197958.12	ENST00000361436.9	RPL12	RPL12-201	Known	Known	None	0.05000000074505806	None	None	None	None
m54284U_191110_105540/72876831/ccs	PB_GM12878_R1	hg38_SIRV	chr2	219253917	219250279	-	4	1479	8879	31403	ENSG00000127824.13	ENST00000248437.8	TUBA4A	TUBA4A-201	Known	Known	None	0.05000000074505806	None	None	None	None
80c56a92-e41a-4eb8-ba5a-6f3c08d875e1	ONT_GM12878_R2	hg38_SIRV	chr12	6534532	6538366	+	9	1265	33933	118020	ENSG00000111640.14	ENST00000229239.9	GAPDH	GAPDH-201	Known	Known	None	0.20000000298023224	None	None	None	None
7a326a5d-4bcd-43da-97d7-723b07313151	ONT_GM12878_R1	hg38_SIRV	chr6	33272089	33276484	+	6	508	18700	66590	ENSG00000231500.6	ENST00000439602.6	RPS18	RPS18-230	Known	Known	None	0.44999998807907104	None	None	None	None
e94faf9a-5e88-4d4a-8a66-437364dac2f1	ONT_GM12878_R1	hg38_SIRV	chr1	156335880	156308969	-	13	1824	3404	595496	ENSG00000163468.14	ENCODEHT000595496	CCT3	ENCODEHT000595496	Known	ISM	Suffix	0.20000000298023224	None	None	None	None
7cd4e722-b0c2-45fa-b5d8-bdc021312705	ONT_GM12878_R2	hg38_SIRV	chr12	6534532	6538366	+	9	1266	33933	118020	ENSG00000111640.14	ENST00000229239.9	GAPDH	GAPDH-201	Known	Known	None	0.20000000298023224	None	None	None	None
m54284U_191111_172039/76021984/ccs	PB_GM12878_R2	hg38_SIRV	chr9	127451416	127447677	-	7	641	27837	95796	ENSG00000197958.12	ENST00000361436.9	RPL12	RPL12-201	Known	Known	None	0.05000000074505806	None	None	None	None
7bd5e312-5778-4345-a5ed-d4c84709c120	ONT_GM12878_R1	hg38_SIRV	chr6	33272089	33276506	+	6	524	18700	66590	ENSG00000231500.6	ENST00000439602.6	RPS18	RPS18-230	Known	Known	None	0.05000000074505806	None	None	None	None
5df97a24-d5cf-4188-af61-64f24a4960b6	ONT_GM12878_R2	hg38_SIRV	chr12	6534532	6538362	+	9	1261	33933	118020	ENSG00000111640.14	ENST00000229239.9	GAPDH	GAPDH-201	Known	Known	None	0.20000000298023224	None	None	None	None
m54284U_191111_172039/76352192/ccs	PB_GM12878_R2	hg38_SIRV	chr9	127451405	127447677	-	7	630	27837	95796	ENSG00000197958.12	ENST00000361436.9	RPL12	RPL12-201	Known	Known	None	0.05000000074505806	None	None	None	None
c02992a4-9656-4caa-817a-6f94e31f81e8	ONT_GM12878_R2	hg38_SIRV	chr12	6534532	6538372	+	9	1271	33933	118020	ENSG00000111640.14	ENST00000229239.9	GAPDH	GAPDH-201	Known	Known	None	0.10000000149011612	None	None	None	None
cd0d8413-847b-4b5e-acfa-9b051b039774	ONT_GM12878_R1	hg38_SIRV	chr1	156338292	156308968	-	14	1977	3404	12339	ENSG00000163468.14	ENST00000295688.7	CCT3	CCT3-201	Known	Known	None	0.20000000298023224	None	None	None	None
0edebcfb-772d-49c2-862c-55930a9179b9	ONT_GM12878_R1	hg38_SIRV	chr6	33272089	33276507	+	6	531	18700	66590	ENSG00000231500.6	ENST00000439602.6	RPS18	RPS18-230	Known	Known	None	0.0	None	None	None	None
m54284U_191110_105540/73335358/ccs	PB_GM12878_R1	hg38_SIRV	chr2	219253914	219250279	-	4	1476	8879	31403	ENSG00000127824.13	ENST00000248437.8	TUBA4A	TUBA4A-201	Known	Known	None	0.05000000074505806	None	None	None	None
351463e7-560b-4f34-8376-a93c809c81b1	ONT_GM12878_R2	hg38_SIRV	chr12	6534532	6538359	+	9	1258	33933	118020	ENSG00000111640.14	ENST00000229239.9	GAPDH	GAPDH-201	Known	Known	None	0.20000000298023224	None	None	None	None
fc677546-a7d2-445f-8dca-76e172fc2d14	ONT_GM12878_R1	hg38_SIRV	chr6	33272089	33276506	+	6	530	18700	66590	ENSG00000231500.6	ENST00000439602.6	RPS18	RPS18-230	Known	Known	None	0.05000000074505806	None	None	None	None
m54284U_191111_172039/76875825/ccs	PB_GM12878_R2	hg38_SIRV	chr9	127451405	127447677	-	7	630	27837	95796	ENSG00000197958.12	ENST00000361436.9	RPL12	RPL12-201	Known	Known	None	0.05000000074505806	None	None	None	None
9de5c9c8-ca3b-4bf3-960b-234ce4df8f75	ONT_GM12878_R2	hg38_SIRV	chr12	6534532	6538345	+	9	1226	33933	118020	ENSG00000111640.14	ENST00000229239.9	GAPDH	GAPDH-201	Known	Known	None	0.30000001192092896	None	None	None	None
0d73bdc1-4419-4872-a748-5f2179099140	ONT_GM12878_R2	hg38_SIRV	chr12	6534532	6538367	+	9	1266	33933	118020	ENSG00000111640.14	ENST00000229239.9	GAPDH	GAPDH-201	Known	Known	None	0.15000000596046448	None	None	None	None
02af9a34-8ee0-4209-9ca1-7f858a167503	ONT_GM12878_R1	hg38_SIRV	chr6	33272089	33276484	+	6	502	18700	66590	ENSG00000231500.6	ENST00000439602.6	RPS18	RPS18-230	Known	Known	None	0.44999998807907104	None	None	None	None
m54284U_191111_172039/77597344/ccs	PB_GM12878_R2	hg38_SIRV	chr9	127451405	127447677	-	7	630	27837	95796	ENSG00000197958.12	ENST00000361436.9	RPL12	RPL12-201	Known	Known	None	0.05000000074505806	None	None	None	None
e53e6f3f-1fa6-45c2-bf99-746576765030	ONT_GM12878_R1	hg38_SIRV	chr1	156317221	156308973	-	5	930	3404	595409	ENSG00000163468.14	ENCODEHT000595409	CCT3	ENCODEHT000595409	Known	ISM	Suffix	0.20000000298023224	None	None	None	None
7ba441ed-64cf-4c59-81fd-bd84dfb27ced	ONT_GM12878_R2	hg38_SIRV	chr12	6534532	6538370	+	9	1263	33933	118020	ENSG00000111640.14	ENST00000229239.9	GAPDH	GAPDH-201	Known	Known	None	0.15000000596046448	None	None	None	None
6e71c130-e275-427d-9cf7-9253ddbe9d77	ONT_GM12878_R1	hg38_SIRV	chr6	33272089	33276495	+	6	519	18700	66590	ENSG00000231500.6	ENST00000439602.6	RPS18	RPS18-230	Known	Known	None	0.20000000298023224	None	None	None	None
m54284U_191110_105540/75826257/ccs	PB_GM12878_R1	hg38_SIRV	chr2	219253914	219250279	-	4	1476	8879	31403	ENSG00000127824.13	ENST00000248437.8	TUBA4A	TUBA4A-201	Known	Known	None	0.05000000074505806	None	None	None	None
50c554a5-bcd4-407f-b75a-a9d8514c6ce0	ONT_GM12878_R2	hg38_SIRV	chr12	6534532	6538370	+	9	1269	33933	118020	ENSG00000111640.14	ENST00000229239.9	GAPDH	GAPDH-201	Known	Known	None	0.15000000596046448	None	None	None	None
m54284U_191111_172039/77662177/ccs	PB_GM12878_R2	hg38_SIRV	chr9	127451405	127447677	-	7	630	27837	95796	ENSG00000197958.12	ENST00000361436.9	RPL12	RPL12-201	Known	Known	None	0.05000000074505806	None	None	None	None
1eaa3ca4-d789-4ea7-a3db-1fb53a7b8d94	ONT_GM12878_R2	hg38_SIRV	chr12	6534532	6538364	+	9	1254	33933	118020	ENSG00000111640.14	ENST00000229239.9	GAPDH	GAPDH-201	Known	Known	None	0.20000000298023224	None	None	None	None
81db571e-912f-4329-908b-037c91da06f1	ONT_GM12878_R1	hg38_SIRV	chr6	33272089	33276501	+	6	525	18700	66590	ENSG00000231500.6	ENST00000439602.6	RPS18	RPS18-230	Known	Known	None	0.10000000149011612	None	None	None	None
94aa9d36-f6d8-46ad-8729-c59018c76f3f	ONT_GM12878_R2	hg38_SIRV	chr12	6534523	6538363	+	9	1255	33933	594088	ENSG00000111640.14	ENCODEHT000594088	GAPDH	ENCODEHT000594088	Known	NIC	None	0.20000000298023224	None	None	None	None
bc0567d6-997e-42fe-844f-52cd2e5c1528	ONT_GM12878_R1	hg38_SIRV	chr1	156338194	156308968	-	14	1889	3404	12339	ENSG00000163468.14	ENST00000295688.7	CCT3	CCT3-201	Known	Known	None	0.20000000298023224	None	None	None	None
m54284U_191111_172039/78055574/ccs	PB_GM12878_R2	hg38_SIRV	chr9	127451405	127447677	-	7	630	27837	95796	ENSG00000197958.12	ENST00000361436.9	RPL12	RPL12-201	Known	Known	None	0.05000000074505806	None	None	None	None
4956bd20-2c67-4608-9ce4-f8ec6b7ffb24	ONT_GM12878_R1	hg38_SIRV	chr6	33272089	33276468	+	6	492	18700	66590	ENSG00000231500.6	ENST00000439602.6	RPS18	RPS18-230	Known	Known	None	0.15000000596046448	None	None	None	None
031d64d0-224c-472f-8c2b-ee60c7c35343	ONT_GM12878_R2	hg38_SIRV	chr12	6534578	6538376	+	9	1275	33933	593106	ENSG00000111640.14	ENCODEHT000593106	GAPDH	ENCODEHT000593106	Known	NNC	None	0.10000000149011612	None	None	None	None
ef5b6243-0367-4468-baa9-705e65b21913	ONT_GM12878_R2	hg38_SIRV	chr12	6534578	6538374	+	9	1273	33933	593106	ENSG00000111640.14	ENCODEHT000593106	GAPDH	ENCODEHT000593106	Known	NNC	None	0.15000000596046448	None	None	None	None
m54284U_191110_105540/79168401/ccs	PB_GM12878_R1	hg38_SIRV	chr2	219253916	219250279	-	4	1478	8879	31403	ENSG00000127824.13	ENST00000248437.8	TUBA4A	TUBA4A-201	Known	Known	None	0.05000000074505806	None	None	None	None
0a78c46d-eb4e-48c5-98b4-5b5096385600	ONT_GM12878_R1	hg38_SIRV	chr6	33272089	33276495	+	6	519	18700	66590	ENSG00000231500.6	ENST00000439602.6	RPS18	RPS18-230	Known	Known	None	0.20000000298023224	None	None	None	None
m54284U_191111_172039/78839975/ccs	PB_GM12878_R2	hg38_SIRV	chr9	127451405	127447677	-	7	630	27837	95796	ENSG00000197958.12	ENST00000361436.9	RPL12	RPL12-201	Known	Known	None	0.05000000074505806	None	None	None	None
fb2ffefe-a721-49c2-b45c-e2909bcdf107	ONT_GM12878_R2	hg38_SIRV	chr12	6534532	6538371	+	9	1270	33933	118020	ENSG00000111640.14	ENST00000229239.9	GAPDH	GAPDH-201	Known	Known	None	0.10000000149011612	None	None	None	None
711d79e0-800c-4c29-93fb-bb3a49ee1d95	ONT_GM12878_R2	hg38_SIRV	chr12	6534532	6538367	+	9	1257	33933	118020	ENSG00000111640.14	ENST00000229239.9	GAPDH	GAPDH-201	Known	Known	None	0.15000000596046448	None	None	None	None
204bb3bf-a200-444f-925e-bde15c0288e4	ONT_GM12878_R1	hg38_SIRV	chr6	33272089	33276484	+	6	502	18700	66590	ENSG00000231500.6	ENST00000439602.6	RPS18	RPS18-230	Known	Known	None	0.44999998807907104	None	None	None	None
454565fb-9753-4a39-94c9-f148d9ae9327	ONT_GM12878_R1	hg38_SIRV	chr1	156311176	156308970	-	3	513	3404	595435	ENSG00000163468.14	ENCODEHT000595435	CCT3	ENCODEHT000595435	Known	ISM	Suffix	0.20000000298023224	None	None	None	None
m54284U_191111_172039/80415137/ccs	PB_GM12878_R2	hg38_SIRV	chr9	127451405	127447677	-	7	630	27837	95796	ENSG00000197958.12	ENST00000361436.9	RPL12	RPL12-201	Known	Known	None	0.05000000074505806	None	None	None	None
7ec3d2da-298e-4367-83a4-b7300a8b9e32	ONT_GM12878_R2	hg38_SIRV	chr12	6534532	6538369	+	9	1268	33933	118020	ENSG00000111640.14	ENST00000229239.9	GAPDH	GAPDH-201	Known	Known	None	0.15000000596046448	None	None	None	None
84e938ae-99f4-49d4-84f5-58abc00e8cfa	ONT_GM12878_R1	hg38_SIRV	chr1	156309284	156308973	-	1	319	3404	595411	ENSG00000163468.14	ENCODEHT000595411	CCT3	ENCODEHT000595411	Known	ISM	None	0.20000000298023224	None	None	None	None
ef4820b6-475e-4e91-9661-5292decd4a37	ONT_GM12878_R1	hg38_SIRV	chr6	33272089	33276489	+	6	513	18700	66590	ENSG00000231500.6	ENST00000439602.6	RPS18	RPS18-230	Known	Known	None	0.4000000059604645	None	None	None	None
8c203fcc-f6da-4b7c-bb11-b65ea764a787	ONT_GM12878_R2	hg38_SIRV	chr12	6534532	6538359	+	9	1251	33933	118020	ENSG00000111640.14	ENST00000229239.9	GAPDH	GAPDH-201	Known	Known	None	0.20000000298023224	None	None	None	None
m54284U_191111_172039/80544772/ccs	PB_GM12878_R2	hg38_SIRV	chr9	127451405	127447677	-	7	630	27837	95796	ENSG00000197958.12	ENST00000361436.9	RPL12	RPL12-201	Known	Known	None	0.05000000074505806	None	None	None	None
5880e386-885c-41b5-94a5-d14b9a77308d	ONT_GM12878_R2	hg38_SIRV	chr12	6534532	6538372	+	9	1271	33933	118020	ENSG00000111640.14	ENST00000229239.9	GAPDH	GAPDH-201	Known	Known	None	0.10000000149011612	None	None	None	None
m54284U_191110_105540/83100098/ccs	PB_GM12878_R1	hg38_SIRV	chr2	219253914	219250279	-	4	1476	8879	31403	ENSG00000127824.13	ENST00000248437.8	TUBA4A	TUBA4A-201	Known	Known	None	0.05000000074505806	None	None	None	None
3b5efa3b-7206-4521-80e8-bb426e5a5683	ONT_GM12878_R1	hg38_SIRV	chr6	33272089	33276491	+	6	515	18700	66590	ENSG00000231500.6	ENST00000439602.6	RPS18	RPS18-230	Known	Known	None	0.30000001192092896	None	None	None	None
68f54f61-9687-4f1d-9abe-6e698959d9cb	ONT_GM12878_R2	hg38_SIRV	chr12	6534532	6538362	+	9	1261	33933	118020	ENSG00000111640.14	ENST00000229239.9	GAPDH	GAPDH-201	Known	Known	None	0.20000000298023224	None	None	None	None
m54284U_191111_172039/82378864/ccs	PB_GM12878_R2	hg38_SIRV	chr9	127451405	127447677	-	7	630	27837	95796	ENSG00000197958.12	ENST00000361436.9	RPL12	RPL12-201	Known	Known	None	0.05000000074505806	None	None	None	None
31150e32-ad00-47b6-8127-4d141c4246dd	ONT_GM12878_R2	hg38_SIRV	chr12	6534532	6538350	+	9	1243	33933	118020	ENSG00000111640.14	ENST00000229239.9	GAPDH	GAPDH-201	Known	Known	None	0.30000001192092896	None	None	None	None
42d91e1c-7872-4c9d-bf89-a7c430dc928b	ONT_GM12878_R1	hg38_SIRV	chr1	156338243	156308968	-	14	1914	3404	12339	ENSG00000163468.14	ENST00000295688.7	CCT3	CCT3-201	Known	Known	None	0.20000000298023224	None	None	None	None
997d0ebb-228f-4097-8aa7-ec407205466f	ONT_GM12878_R1	hg38_SIRV	chr6	33272089	33276462	+	6	486	18700	66590	ENSG00000231500.6	ENST00000439602.6	RPS18	RPS18-230	Known	Known	None	0.20000000298023224	None	None	None	None
121d2338-c213-43d8-ba98-9cccaa1dab1e	ONT_GM12878_R2	hg38_SIRV	chr12	6534532	6538367	+	9	1266	33933	118020	ENSG00000111640.14	ENST00000229239.9	GAPDH	GAPDH-201	Known	Known	None	0.15000000596046448	None	None	None	None
b6a2222c-ad37-474f-a240-06668566d606	ONT_GM12878_R1	hg38_SIRV	chr6	33272089	33276503	+	6	527	18700	66590	ENSG00000231500.6	ENST00000439602.6	RPS18	RPS18-230	Known	Known	None	0.05000000074505806	None	None	None	None
m54284U_191111_172039/82446452/ccs	PB_GM12878_R2	hg38_SIRV	chr9	127451405	127447677	-	7	630	27837	95796	ENSG00000197958.12	ENST00000361436.9	RPL12	RPL12-201	Known	Known	None	0.05000000074505806	None	None	None	None
cb03c0a0-1ca4-4649-b444-893b0e076298	ONT_GM12878_R2	hg38_SIRV	chr12	6534532	6538370	+	9	1263	33933	118020	ENSG00000111640.14	ENST00000229239.9	GAPDH	GAPDH-201	Known	Known	None	0.15000000596046448	None	None	None	None
m54284U_191110_105540/84017273/ccs	PB_GM12878_R1	hg38_SIRV	chr2	219253917	219250279	-	4	1479	8879	31403	ENSG00000127824.13	ENST00000248437.8	TUBA4A	TUBA4A-201	Known	Known	None	0.05000000074505806	None	None	None	None
13e8fd31-9ef6-4ef9-be93-0b073be57130	ONT_GM12878_R2	hg38_SIRV	chr12	6534532	6538371	+	9	1276	33933	118020	ENSG00000111640.14	ENST00000229239.9	GAPDH	GAPDH-201	Known	Known	None	0.10000000149011612	None	None	None	None
ef0b561c-1cc0-4d38-8d59-4c8c679f5a7d	ONT_GM12878_R1	hg38_SIRV	chr6	33272089	33276467	+	6	491	18700	66590	ENSG00000231500.6	ENST00000439602.6	RPS18	RPS18-230	Known	Known	None	0.10000000149011612	None	None	None	None
m54284U_191111_172039/83101483/ccs	PB_GM12878_R2	hg38_SIRV	chr9	127451405	127447677	-	7	630	27837	95796	ENSG00000197958.12	ENST00000361436.9	RPL12	RPL12-201	Known	Known	None	0.05000000074505806	None	None	None	None
9f80b4a5-8fac-4e27-9311-b38b141e9a30	ONT_GM12878_R2	hg38_SIRV	chr12	6534532	6538359	+	9	1258	33933	118020	ENSG00000111640.14	ENST00000229239.9	GAPDH	GAPDH-201	Known	Known	None	0.20000000298023224	None	None	None	None
740b205d-a8da-4b61-b7c0-8fd6a0b5d44d	ONT_GM12878_R1	hg38_SIRV	chr1	156312301	156308972	-	4	856	3404	595413	ENSG00000163468.14	ENCODEHT000595413	CCT3	ENCODEHT000595413	Known	ISM	Suffix	0.20000000298023224	None	None	None	None
98d86940-ebec-4e69-9caf-d121f5f1c049	ONT_GM12878_R2	hg38_SIRV	chr12	6534532	6538372	+	9	1258	33933	118020	ENSG00000111640.14	ENST00000229239.9	GAPDH	GAPDH-201	Known	Known	None	0.10000000149011612	None	None	None	None
6be6348d-3308-4207-bd83-2b078d74cc8c	ONT_GM12878_R1	hg38_SIRV	chr6	33272089	33276480	+	6	510	18700	66590	ENSG00000231500.6	ENST00000439602.6	RPS18	RPS18-230	Known	Known	None	0.3499999940395355	None	None	None	None
m54284U_191111_172039/85459512/ccs	PB_GM12878_R2	hg38_SIRV	chr9	127451405	127447677	-	7	630	27837	95796	ENSG00000197958.12	ENST00000361436.9	RPL12	RPL12-201	Known	Known	None	0.05000000074505806	None	None	None	None
dc948aef-4a66-4bd9-a43e-81c34507a78a	ONT_GM12878_R2	hg38_SIRV	chr12	6534532	6538369	+	9	1268	33933	118020	ENSG00000111640.14	ENST00000229239.9	GAPDH	GAPDH-201	Known	Known	None	0.15000000596046448	None	None	None	None
766c41e4-873d-4851-ac64-9c2761443e56	ONT_GM12878_R1	hg38_SIRV	chr6	33272089	33276467	+	6	485	18700	66590	ENSG00000231500.6	ENST00000439602.6	RPS18	RPS18-230	Known	Known	None	0.10000000149011612	None	None	None	None
m54284U_191110_105540/85329697/ccs	PB_GM12878_R1	hg38_SIRV	chr2	219253896	219250279	-	4	1458	8879	31403	ENSG00000127824.13	ENST00000248437.8	TUBA4A	TUBA4A-201	Known	Known	None	0.05000000074505806	None	None	None	None
c093f5e4-9e38-4448-ab08-f9c400b51502	ONT_GM12878_R2	hg38_SIRV	chr12	6534532	6538370	+	9	1269	33933	118020	ENSG00000111640.14	ENST00000229239.9	GAPDH	GAPDH-201	Known	Known	None	0.15000000596046448	None	None	None	None
ae339ce7-9cbb-488e-a221-2affb881a525	ONT_GM12878_R1	hg38_SIRV	chr1	156321005	156308972	-	8	1435	3404	595414	ENSG00000163468.14	ENCODEHT000595414	CCT3	ENCODEHT000595414	Known	ISM	Suffix	0.20000000298023224	None	None	None	None
m54284U_191111_172039/86114382/ccs	PB_GM12878_R2	hg38_SIRV	chr9	127451405	127447677	-	7	630	27837	95796	ENSG00000197958.12	ENST00000361436.9	RPL12	RPL12-201	Known	Known	None	0.05000000074505806	None	None	None	None
5ccd7dfe-1905-4a1a-b7e7-318a44b36b57	ONT_GM12878_R2	hg38_SIRV	chr12	6534547	6536986	+	5	372	33933	593121	ENSG00000111640.14	ENCODEHT000593121	GAPDH	ENCODEHT000593121	Known	ISM	Prefix	0.30000001192092896	None	None	None	None
bca3a375-5537-40a0-bb27-6e599546f73f	ONT_GM12878_R1	hg38_SIRV	chr6	33272089	33276484	+	6	508	18700	66590	ENSG00000231500.6	ENST00000439602.6	RPS18	RPS18-230	Known	Known	None	0.44999998807907104	None	None	None	None
58ae74c5-e265-4b68-b647-3995baa7b4ec	ONT_GM12878_R2	hg38_SIRV	chr12	6534532	6538370	+	9	1263	33933	118020	ENSG00000111640.14	ENST00000229239.9	GAPDH	GAPDH-201	Known	Known	None	0.15000000596046448	None	None	None	None
131dd6d2-c156-402b-907e-bce8e1e8907c	ONT_GM12878_R1	hg38_SIRV	chr6	33272089	33276495	+	6	519	18700	66590	ENSG00000231500.6	ENST00000439602.6	RPS18	RPS18-230	Known	Known	None	0.20000000298023224	None	None	None	None
m54284U_191111_172039/86115699/ccs	PB_GM12878_R2	hg38_SIRV	chr9	127451405	127447677	-	7	630	27837	95796	ENSG00000197958.12	ENST00000361436.9	RPL12	RPL12-201	Known	Known	None	0.05000000074505806	None	None	None	None
c7fc1211-0a44-4dc5-9083-3b814d1e64b9	ONT_GM12878_R2	hg38_SIRV	chr12	6534542	6538367	+	9	1257	33933	593126	ENSG00000111640.14	ENCODEHT000593126	GAPDH	ENCODEHT000593126	Known	NIC	None	0.20000000298023224	None	None	None	None
m54284U_191110_105540/87229796/ccs	PB_GM12878_R1	hg38_SIRV	chr2	219253917	219250279	-	4	1479	8879	31403	ENSG00000127824.13	ENST00000248437.8	TUBA4A	TUBA4A-201	Known	Known	None	0.05000000074505806	None	None	None	None
14b95d69-2060-4d9a-8528-92a086a64504	ONT_GM12878_R2	hg38_SIRV	chr12	6534532	6538370	+	9	1269	33933	118020	ENSG00000111640.14	ENST00000229239.9	GAPDH	GAPDH-201	Known	Known	None	0.15000000596046448	None	None	None	None
52fc89ba-0c51-497a-b5d7-5f254c4f15da	ONT_GM12878_R1	hg38_SIRV	chr1	156325094	156308976	-	9	1557	3404	595403	ENSG00000163468.14	ENCODEHT000595403	CCT3	ENCODEHT000595403	Known	ISM	Suffix	0.20000000298023224	None	None	None	None
beeac6ca-46a2-4915-9696-1d7ea8b35e62	ONT_GM12878_R1	hg38_SIRV	chr6	33272089	33276484	+	6	508	18700	66590	ENSG00000231500.6	ENST00000439602.6	RPS18	RPS18-230	Known	Known	None	0.44999998807907104	None	None	None	None
m54284U_191111_172039/86770075/ccs	PB_GM12878_R2	hg38_SIRV	chr9	127451405	127447677	-	7	630	27837	95796	ENSG00000197958.12	ENST00000361436.9	RPL12	RPL12-201	Known	Known	None	0.05000000074505806	None	None	None	None
9b01f3a0-3eaa-4bca-a239-32de745911f3	ONT_GM12878_R2	hg38_SIRV	chr12	6534533	6538367	+	9	1253	33933	595314	ENSG00000111640.14	ENCODEHT000595314	GAPDH	ENCODEHT000595314	Known	NNC	None	0.10000000149011612	None	None	None	None
f8a670c0-e325-49eb-9f9f-02037bcb4aed	ONT_GM12878_R2	hg38_SIRV	chr12	6534532	6538372	+	9	1263	33933	118020	ENSG00000111640.14	ENST00000229239.9	GAPDH	GAPDH-201	Known	Known	None	0.10000000149011612	None	None	None	None
99a6b949-b857-4d93-aaab-553b7ae867e2	ONT_GM12878_R1	hg38_SIRV	chr6	33272089	33276471	+	6	495	18700	66590	ENSG00000231500.6	ENST00000439602.6	RPS18	RPS18-230	Known	Known	None	0.25	None	None	None	None
m54284U_191111_172039/86968186/ccs	PB_GM12878_R2	hg38_SIRV	chr9	127451405	127447677	-	7	630	27837	95796	ENSG00000197958.12	ENST00000361436.9	RPL12	RPL12-201	Known	Known	None	0.05000000074505806	None	None	None	None
99063fb1-25eb-4596-b410-428b35ebac90	ONT_GM12878_R2	hg38_SIRV	chr12	6534544	6538369	+	9	1256	33933	593123	ENSG00000111640.14	ENCODEHT000593123	GAPDH	ENCODEHT000593123	Known	NNC	None	0.15000000596046448	None	None	None	None
4187bf23-0cea-4289-b492-1a515a47bb39	ONT_GM12878_R1	hg38_SIRV	chr6	33272089	33276475	+	6	499	18700	66590	ENSG00000231500.6	ENST00000439602.6	RPS18	RPS18-230	Known	Known	None	0.30000001192092896	None	None	None	None
79060e05-1989-4440-8b87-2c2fd08b5812	ONT_GM12878_R2	hg38_SIRV	chr12	6534532	6538363	+	9	1262	33933	118020	ENSG00000111640.14	ENST00000229239.9	GAPDH	GAPDH-201	Known	Known	None	0.20000000298023224	None	None	None	None
3add4089-4c02-4a84-864f-58e0f86dd83c	ONT_GM12878_R1	hg38_SIRV	chr1	156321018	156308972	-	8	1454	3404	595414	ENSG00000163468.14	ENCODEHT000595414	CCT3	ENCODEHT000595414	Known	ISM	Suffix	0.20000000298023224	None	None	None	None
m54284U_191110_105540/89065256/ccs	PB_GM12878_R1	hg38_SIRV	chr2	219253886	219250279	-	4	1448	8879	31403	ENSG00000127824.13	ENST00000248437.8	TUBA4A	TUBA4A-201	Known	Known	None	0.05000000074505806	None	None	None	None
m54284U_191111_172039/87230236/ccs	PB_GM12878_R2	hg38_SIRV	chr9	127451405	127447677	-	7	630	27837	95796	ENSG00000197958.12	ENST00000361436.9	RPL12	RPL12-201	Known	Known	None	0.05000000074505806	None	None	None	None
3ff75620-2e7f-4653-b507-bb1c8439a660	ONT_GM12878_R2	hg38_SIRV	chr12	6534532	6538363	+	9	1262	33933	118020	ENSG00000111640.14	ENST00000229239.9	GAPDH	GAPDH-201	Known	Known	None	0.20000000298023224	None	None	None	None
54780db0-a2bc-4d71-be01-7604ac526f98	ONT_GM12878_R1	hg38_SIRV	chr6	33272089	33276493	+	6	517	18700	66590	ENSG00000231500.6	ENST00000439602.6	RPS18	RPS18-230	Known	Known	None	0.25	None	None	None	None
f0cb5081-f363-4337-afee-f842e4e19d68	ONT_GM12878_R2	hg38_SIRV	chr12	6534532	6538363	+	9	1262	33933	118020	ENSG00000111640.14	ENST00000229239.9	GAPDH	GAPDH-201	Known	Known	None	0.20000000298023224	None	None	None	None
m54284U_191111_172039/91029718/ccs	PB_GM12878_R2	hg38_SIRV	chr9	127451405	127447677	-	7	630	27837	95796	ENSG00000197958.12	ENST00000361436.9	RPL12	RPL12-201	Known	Known	None	0.05000000074505806	None	None	None	None
d1143866-c104-4e17-8c0e-621b0c5af949	ONT_GM12878_R1	hg38_SIRV	chr6	33272089	33276486	+	6	510	18700	66590	ENSG00000231500.6	ENST00000439602.6	RPS18	RPS18-230	Known	Known	None	0.44999998807907104	None	None	None	None
e6a1428a-a3b5-4b8a-b50a-eedc42ba287f	ONT_GM12878_R2	hg38_SIRV	chr12	6534532	6538359	+	9	1264	33933	118020	ENSG00000111640.14	ENST00000229239.9	GAPDH	GAPDH-201	Known	Known	None	0.20000000298023224	None	None	None	None
e6440f78-6d07-4122-a291-9ebd2b6cf1c7	ONT_GM12878_R1	hg38_SIRV	chr1	156338231	156308970	-	14	1900	3404	595433	ENSG00000163468.14	ENCODEHT000595433	CCT3	ENCODEHT000595433	Known	NIC	None	0.20000000298023224	None	None	None	None
9cdceaa9-211f-485e-b654-91c8fd8b6c15	ONT_GM12878_R1	hg38_SIRV	chr1	156338221	156308968	-	14	1900	3404	595649	ENSG00000163468.14	ENCODEHT000595649	CCT3	ENCODEHT000595649	Known	NIC	None	0.20000000298023224	None	None	None	None
1e42d442-e975-407e-8aa1-e12ce2f3d245	ONT_GM12878_R2	hg38_SIRV	chr12	6534532	6538359	+	9	1258	33933	118020	ENSG00000111640.14	ENST00000229239.9	GAPDH	GAPDH-201	Known	Known	None	0.20000000298023224	None	None	None	None
2d91f0cd-097b-4767-ac42-28f83defe97d	ONT_GM12878_R1	hg38_SIRV	chr6	33272089	33276502	+	6	526	18700	66590	ENSG00000231500.6	ENST00000439602.6	RPS18	RPS18-230	Known	Known	None	0.10000000149011612	None	None	None	None
m54284U_191111_172039/91095231/ccs	PB_GM12878_R2	hg38_SIRV	chr9	127451405	127447677	-	7	630	27837	95796	ENSG00000197958.12	ENST00000361436.9	RPL12	RPL12-201	Known	Known	None	0.05000000074505806	None	None	None	None
m54284U_191110_105540/96141810/ccs	PB_GM12878_R1	hg38_SIRV	chr2	219253919	219250279	-	4	1481	8879	31403	ENSG00000127824.13	ENST00000248437.8	TUBA4A	TUBA4A-201	Known	Known	None	0.05000000074505806	None	None	None	None
0a2f3a73-a8ed-4c9c-a672-f79a90517a14	ONT_GM12878_R2	hg38_SIRV	chr12	6534532	6538363	+	9	1247	33933	118020	ENSG00000111640.14	ENST00000229239.9	GAPDH	GAPDH-201	Known	Known	None	0.20000000298023224	None	None	None	None
27d5b2f1-a419-4253-b9a3-47160eca3665	ONT_GM12878_R2	hg38_SIRV	chr12	6534532	6538363	+	9	1262	33933	118020	ENSG00000111640.14	ENST00000229239.9	GAPDH	GAPDH-201	Known	Known	None	0.20000000298023224	None	None	None	None
5fe1c122-965f-4e4b-af2c-f3ccf6c3d30d	ONT_GM12878_R1	hg38_SIRV	chr6	33272089	33276509	+	6	533	18700	66590	ENSG00000231500.6	ENST00000439602.6	RPS18	RPS18-230	Known	Known	None	0.0	None	None	None	None
m54284U_191111_172039/91751023/ccs	PB_GM12878_R2	hg38_SIRV	chr9	127451405	127447677	-	7	630	27837	95796	ENSG00000197958.12	ENST00000361436.9	RPL12	RPL12-201	Known	Known	None	0.05000000074505806	None	None	None	None
5d98bab3-fae9-418f-9a73-a60b69929f91	ONT_GM12878_R2	hg38_SIRV	chr12	6534532	6538363	+	9	1256	33933	118020	ENSG00000111640.14	ENST00000229239.9	GAPDH	GAPDH-201	Known	Known	None	0.20000000298023224	None	None	None	None
1f7f29d1-806f-4e4b-8fa1-04904f2bac3a	ONT_GM12878_R1	hg38_SIRV	chr1	156338278	156308968	-	14	1963	3404	12339	ENSG00000163468.14	ENST00000295688.7	CCT3	CCT3-201	Known	Known	None	0.20000000298023224	None	None	None	None
010b73f2-d6a7-4da0-96e8-5c6968d85c03	ONT_GM12878_R1	hg38_SIRV	chr6	33272092	33276482	+	6	501	18700	593667	ENSG00000231500.6	ENCODEHT000593667	RPS18	ENCODEHT000593667	Known	NNC	None	0.30000001192092896	None	None	None	None
4f7b17df-517c-4362-aa1f-4799c5e21a43	ONT_GM12878_R2	hg38_SIRV	chr12	6534532	6538364	+	9	1263	33933	118020	ENSG00000111640.14	ENST00000229239.9	GAPDH	GAPDH-201	Known	Known	None	0.20000000298023224	None	None	None	None
m54284U_191111_172039/93323791/ccs	PB_GM12878_R2	hg38_SIRV	chr9	127451405	127447677	-	7	630	27837	95796	ENSG00000197958.12	ENST00000361436.9	RPL12	RPL12-201	Known	Known	None	0.05000000074505806	None	None	None	None
14ade1e8-37ac-4e7a-a2e3-9c67a9acdded	ONT_GM12878_R2	hg38_SIRV	chr12	6534532	6538362	+	9	1261	33933	118020	ENSG00000111640.14	ENST00000229239.9	GAPDH	GAPDH-201	Known	Known	None	0.20000000298023224	None	None	None	None
m54284U_191110_105540/100336010/ccs	PB_GM12878_R1	hg38_SIRV	chr2	219253917	219250279	-	3	1720	8879	31410	ENSG00000127824.13	ENST00000462806.5	TUBA4A	TUBA4A-208	Known	Known	None	0.05000000074505806	None	None	None	None
84d895b1-4de3-4d13-898c-13cc3a620627	ONT_GM12878_R1	hg38_SIRV	chr6	33272089	33276480	+	6	498	18700	66590	ENSG00000231500.6	ENST00000439602.6	RPS18	RPS18-230	Known	Known	None	0.3499999940395355	None	None	None	None
95fc38de-cd31-4d9c-a5f8-b424f47b80ea	ONT_GM12878_R2	hg38_SIRV	chr12	6534532	6538364	+	9	1263	33933	118020	ENSG00000111640.14	ENST00000229239.9	GAPDH	GAPDH-201	Known	Known	None	0.20000000298023224	None	None	None	None
696b5818-e099-41d9-b72d-a92a93b35591	ONT_GM12878_R1	hg38_SIRV	chr1	156338283	156308968	-	14	1961	3404	12339	ENSG00000163468.14	ENST00000295688.7	CCT3	CCT3-201	Known	Known	None	0.20000000298023224	None	None	None	None
m54284U_191111_172039/95748888/ccs	PB_GM12878_R2	hg38_SIRV	chr9	127451405	127447677	-	7	630	27837	95796	ENSG00000197958.12	ENST00000361436.9	RPL12	RPL12-201	Known	Known	None	0.05000000074505806	None	None	None	None
0da932f2-a73f-42c8-ab5c-7ff94fe3dc67	ONT_GM12878_R2	hg38_SIRV	chr12	6534532	6538364	+	9	1263	33933	118020	ENSG00000111640.14	ENST00000229239.9	GAPDH	GAPDH-201	Known	Known	None	0.20000000298023224	None	None	None	None
bea4a95e-a4f6-41a5-9ed3-fdd976bfe97d	ONT_GM12878_R1	hg38_SIRV	chr6	33272089	33276484	+	6	508	18700	66590	ENSG00000231500.6	ENST00000439602.6	RPS18	RPS18-230	Known	Known	None	0.44999998807907104	None	None	None	None
e90c0ab9-24ce-4119-8786-bf9ff82b7e63	ONT_GM12878_R1	hg38_SIRV	chr1	156309231	156308973	-	1	274	3404	595411	ENSG00000163468.14	ENCODEHT000595411	CCT3	ENCODEHT000595411	Known	ISM	None	0.20000000298023224	None	None	None	None
44e5f67f-485d-4075-adbb-69d59ac8ef8a	ONT_GM12878_R2	hg38_SIRV	chr12	6534532	6538370	+	9	1269	33933	118020	ENSG00000111640.14	ENST00000229239.9	GAPDH	GAPDH-201	Known	Known	None	0.15000000596046448	None	None	None	None
0e982ea9-96a2-4a59-916c-6fe25db02ed8	ONT_GM12878_R1	hg38_SIRV	chr6	33272089	33276483	+	6	507	18700	66590	ENSG00000231500.6	ENST00000439602.6	RPS18	RPS18-230	Known	Known	None	0.44999998807907104	None	None	None	None
m54284U_191111_172039/95880286/ccs	PB_GM12878_R2	hg38_SIRV	chr9	127451405	127447677	-	7	630	27837	95796	ENSG00000197958.12	ENST00000361436.9	RPL12	RPL12-201	Known	Known	None	0.05000000074505806	None	None	None	None
9afdf8bb-81a5-46db-88e9-e559d538f526	ONT_GM12878_R2	hg38_SIRV	chr12	6534532	6538352	+	9	1242	33933	118020	ENSG00000111640.14	ENST00000229239.9	GAPDH	GAPDH-201	Known	Known	None	0.25	None	None	None	None
m54284U_191110_105540/100403902/ccs	PB_GM12878_R1	hg38_SIRV	chr2	219253914	219250279	-	4	1476	8879	31403	ENSG00000127824.13	ENST00000248437.8	TUBA4A	TUBA4A-201	Known	Known	None	0.05000000074505806	None	None	None	None
368fb348-1766-45fb-8dc2-bc347cc2f9a3	ONT_GM12878_R2	hg38_SIRV	chr12	6534532	6538372	+	9	1271	33933	118020	ENSG00000111640.14	ENST00000229239.9	GAPDH	GAPDH-201	Known	Known	None	0.10000000149011612	None	None	None	None
c02d05b5-bef6-43e8-aec7-3d3d81be24d1	ONT_GM12878_R1	hg38_SIRV	chr6	33272089	33276484	+	6	508	18700	66590	ENSG00000231500.6	ENST00000439602.6	RPS18	RPS18-230	Known	Known	None	0.44999998807907104	None	None	None	None
m54284U_191111_172039/96273029/ccs	PB_GM12878_R2	hg38_SIRV	chr9	127451405	127447677	-	7	630	27837	95796	ENSG00000197958.12	ENST00000361436.9	RPL12	RPL12-201	Known	Known	None	0.05000000074505806	None	None	None	None
803518e8-76aa-4648-9260-533fe77c1fa5	ONT_GM12878_R2	hg38_SIRV	chr12	6534532	6538359	+	9	1258	33933	118020	ENSG00000111640.14	ENST00000229239.9	GAPDH	GAPDH-201	Known	Known	None	0.20000000298023224	None	None	None	None
95b8ec48-7316-4e75-81d6-a4c3872729e1	ONT_GM12878_R1	hg38_SIRV	chr1	156310710	156308972	-	2	452	3404	595423	ENSG00000163468.14	ENCODEHT000595423	CCT3	ENCODEHT000595423	Known	ISM	Suffix	0.20000000298023224	None	None	None	None
056a4e65-9df7-49a2-b244-d984eb864f94	ONT_GM12878_R2	hg38_SIRV	chr12	6534532	6538364	+	9	1256	33933	118020	ENSG00000111640.14	ENST00000229239.9	GAPDH	GAPDH-201	Known	Known	None	0.20000000298023224	None	None	None	None
8c3aa337-df13-4ede-a3f8-09f10b715d97	ONT_GM12878_R1	hg38_SIRV	chr6	33272089	33276489	+	6	513	18700	66590	ENSG00000231500.6	ENST00000439602.6	RPS18	RPS18-230	Known	Known	None	0.4000000059604645	None	None	None	None
m54284U_191111_172039/97258130/ccs	PB_GM12878_R2	hg38_SIRV	chr9	127451405	127447677	-	7	630	27837	95796	ENSG00000197958.12	ENST00000361436.9	RPL12	RPL12-201	Known	Known	None	0.05000000074505806	None	None	None	None
62210e51-874e-4d0b-a460-077727555a16	ONT_GM12878_R2	hg38_SIRV	chr12	6534532	6538363	+	9	1254	33933	118020	ENSG00000111640.14	ENST00000229239.9	GAPDH	GAPDH-201	Known	Known	None	0.20000000298023224	None	None	None	None
2bf8029c-5216-4535-a745-5a4ac856b0cd	ONT_GM12878_R1	hg38_SIRV	chr6	33272089	33276497	+	6	521	18700	66590	ENSG00000231500.6	ENST00000439602.6	RPS18	RPS18-230	Known	Known	None	0.20000000298023224	None	None	None	None
3b34ab1b-d520-416d-a051-9edc4d873133	ONT_GM12878_R2	hg38_SIRV	chr12	6534532	6538328	+	9	1221	33933	118020	ENSG00000111640.14	ENST00000229239.9	GAPDH	GAPDH-201	Known	Known	None	0.25	None	None	None	None
m54284U_191110_105540/103022768/ccs	PB_GM12878_R1	hg38_SIRV	chr2	219253896	219250279	-	4	1458	8879	31403	ENSG00000127824.13	ENST00000248437.8	TUBA4A	TUBA4A-201	Known	Known	None	0.05000000074505806	None	None	None	None
m54284U_191111_172039/97913097/ccs	PB_GM12878_R2	hg38_SIRV	chr9	127451405	127447677	-	7	630	27837	95796	ENSG00000197958.12	ENST00000361436.9	RPL12	RPL12-201	Known	Known	None	0.05000000074505806	None	None	None	None
7d654301-ff9f-42f9-8294-1301f0226d70	ONT_GM12878_R2	hg38_SIRV	chr12	6534532	6538371	+	9	1270	33933	118020	ENSG00000111640.14	ENST00000229239.9	GAPDH	GAPDH-201	Known	Known	None	0.10000000149011612	None	None	None	None
e31c3a43-7071-4dd4-a8ef-59e865a35aa9	ONT_GM12878_R1	hg38_SIRV	chr6	33272089	33276507	+	6	531	18700	66590	ENSG00000231500.6	ENST00000439602.6	RPS18	RPS18-230	Known	Known	None	0.0	None	None	None	None
a2df2014-0deb-4e82-b411-15563bdb73ef	ONT_GM12878_R1	hg38_SIRV	chr1	156319030	156308975	-	7	1262	3404	595404	ENSG00000163468.14	ENCODEHT000595404	CCT3	ENCODEHT000595404	Known	ISM	Suffix	0.20000000298023224	None	None	None	None
89142c1a-7442-455e-84d5-66876e327c59	ONT_GM12878_R2	hg38_SIRV	chr12	6534532	6538371	+	9	1270	33933	118020	ENSG00000111640.14	ENST00000229239.9	GAPDH	GAPDH-201	Known	Known	None	0.10000000149011612	None	None	None	None
m54284U_191111_172039/98173928/ccs	PB_GM12878_R2	hg38_SIRV	chr9	127451405	127447677	-	7	630	27837	95796	ENSG00000197958.12	ENST00000361436.9	RPL12	RPL12-201	Known	Known	None	0.05000000074505806	None	None	None	None
a030179b-cd02-4659-a7a4-26a3907ebcd6	ONT_GM12878_R1	hg38_SIRV	chr6	33272089	33276484	+	6	508	18700	66590	ENSG00000231500.6	ENST00000439602.6	RPS18	RPS18-230	Known	Known	None	0.44999998807907104	None	None	None	None
8c0c041d-9732-4576-a111-9fb082ee869d	ONT_GM12878_R2	hg38_SIRV	chr12	6534532	6538370	+	9	1269	33933	118020	ENSG00000111640.14	ENST00000229239.9	GAPDH	GAPDH-201	Known	Known	None	0.15000000596046448	None	None	None	None
d5816663-4481-4673-bfa4-05d05eee34d7	ONT_GM12878_R2	hg38_SIRV	chr12	6534532	6538372	+	9	1271	33933	118020	ENSG00000111640.14	ENST00000229239.9	GAPDH	GAPDH-201	Known	Known	None	0.10000000149011612	None	None	None	None
266c00b8-f4fe-4517-8cc0-faddbc0cb967	ONT_GM12878_R1	hg38_SIRV	chr6	33272089	33276484	+	6	508	18700	66590	ENSG00000231500.6	ENST00000439602.6	RPS18	RPS18-230	Known	Known	None	0.44999998807907104	None	None	None	None
m54284U_191110_105540/104335713/ccs	PB_GM12878_R1	hg38_SIRV	chr2	219253917	219250279	-	4	1479	8879	31403	ENSG00000127824.13	ENST00000248437.8	TUBA4A	TUBA4A-201	Known	Known	None	0.05000000074505806	None	None	None	None
m54284U_191111_172039/101319245/ccs	PB_GM12878_R2	hg38_SIRV	chr9	127451405	127447677	-	7	630	27837	95796	ENSG00000197958.12	ENST00000361436.9	RPL12	RPL12-201	Known	Known	None	0.05000000074505806	None	None	None	None
a735fdf5-4336-49eb-8692-384d973a5c41	ONT_GM12878_R2	hg38_SIRV	chr12	6534532	6538371	+	9	1270	33933	118020	ENSG00000111640.14	ENST00000229239.9	GAPDH	GAPDH-201	Known	Known	None	0.10000000149011612	None	None	None	None
697afb8c-7cc9-4dd8-bb1c-6b5588fde269	ONT_GM12878_R1	hg38_SIRV	chr1	156310696	156308972	-	2	438	3404	595423	ENSG00000163468.14	ENCODEHT000595423	CCT3	ENCODEHT000595423	Known	ISM	Suffix	0.20000000298023224	None	None	None	None
5a474d02-232e-4d6f-ac02-b74e5888256b	ONT_GM12878_R2	hg38_SIRV	chr12	6534532	6538370	+	9	1269	33933	118020	ENSG00000111640.14	ENST00000229239.9	GAPDH	GAPDH-201	Known	Known	None	0.15000000596046448	None	None	None	None
ff4461a0-4a68-4ec1-8570-8f27b1653cac	ONT_GM12878_R1	hg38_SIRV	chr6	33272089	33276480	+	6	504	18700	66590	ENSG00000231500.6	ENST00000439602.6	RPS18	RPS18-230	Known	Known	None	0.3499999940395355	None	None	None	None
m54284U_191111_172039/103024624/ccs	PB_GM12878_R2	hg38_SIRV	chr9	127451405	127447677	-	7	630	27837	95796	ENSG00000197958.12	ENST00000361436.9	RPL12	RPL12-201	Known	Known	None	0.05000000074505806	None	None	None	None
b86f3bb6-f7fa-410a-9e4b-2cd98510dce8	ONT_GM12878_R2	hg38_SIRV	chr12	6534532	6538366	+	9	1265	33933	118020	ENSG00000111640.14	ENST00000229239.9	GAPDH	GAPDH-201	Known	Known	None	0.20000000298023224	None	None	None	None
3a6550b9-b4c1-49fa-8920-8bfdf705aa84	ONT_GM12878_R1	hg38_SIRV	chr6	33272089	33276480	+	6	504	18700	66590	ENSG00000231500.6	ENST00000439602.6	RPS18	RPS18-230	Known	Known	None	0.3499999940395355	None	None	None	None
947b7ee2-ddb3-4993-94ba-719c2d0ae1a8	ONT_GM12878_R2	hg38_SIRV	chr12	6534532	6538372	+	9	1271	33933	118020	ENSG00000111640.14	ENST00000229239.9	GAPDH	GAPDH-201	Known	Known	None	0.10000000149011612	None	None	None	None
m54284U_191111_172039/103153940/ccs	PB_GM12878_R2	hg38_SIRV	chr9	127451405	127447677	-	7	861	27837	95797	ENSG00000197958.12	ENST00000497825.5	RPL12	RPL12-204	Known	Known	None	0.05000000074505806	None	None	None	None
3253087a-8e9d-469e-a19c-4ae4eb09f56d	ONT_GM12878_R2	hg38_SIRV	chr12	6534532	6538363	+	9	1256	33933	118020	ENSG00000111640.14	ENST00000229239.9	GAPDH	GAPDH-201	Known	Known	None	0.20000000298023224	None	None	None	None
aaab7cea-afbe-45da-a250-668485a3f0d3	ONT_GM12878_R1	hg38_SIRV	chr1	156338195	156308968	-	14	1880	3404	12339	ENSG00000163468.14	ENST00000295688.7	CCT3	CCT3-201	Known	Known	None	0.20000000298023224	None	None	None	None
m54284U_191110_105540/107350320/ccs	PB_GM12878_R1	hg38_SIRV	chr2	219253917	219250279	-	4	1479	8879	31403	ENSG00000127824.13	ENST00000248437.8	TUBA4A	TUBA4A-201	Known	Known	None	0.05000000074505806	None	None	None	None
8a6b1183-6032-4232-ba4a-4af3f0a39345	ONT_GM12878_R1	hg38_SIRV	chr6	33272091	33276530	+	6	533	18700	593973	ENSG00000231500.6	ENCODEHT000593973	RPS18	ENCODEHT000593973	Known	NIC	None	0.05000000074505806	None	None	None	None
70145fef-cb50-4c13-aab3-61e783e051e9	ONT_GM12878_R2	hg38_SIRV	chr12	6534532	6538363	+	9	1256	33933	118020	ENSG00000111640.14	ENST00000229239.9	GAPDH	GAPDH-201	Known	Known	None	0.20000000298023224	None	None	None	None
m54284U_191111_172039/104727563/ccs	PB_GM12878_R2	hg38_SIRV	chr9	127451405	127447677	-	7	630	27837	95796	ENSG00000197958.12	ENST00000361436.9	RPL12	RPL12-201	Known	Known	None	0.05000000074505806	None	None	None	None
8b0e7642-a97f-43f8-8249-a4e34b318e22	ONT_GM12878_R2	hg38_SIRV	chr12	6534532	6538370	+	9	1269	33933	118020	ENSG00000111640.14	ENST00000229239.9	GAPDH	GAPDH-201	Known	Known	None	0.15000000596046448	None	None	None	None
677f2e6e-0ec1-4a16-8326-18fe97ed774f	ONT_GM12878_R1	hg38_SIRV	chr6	33272089	33276484	+	6	514	18700	66590	ENSG00000231500.6	ENST00000439602.6	RPS18	RPS18-230	Known	Known	None	0.44999998807907104	None	None	None	None
6603c29a-8f88-4b4f-8d37-fa1929901c89	ONT_GM12878_R2	hg38_SIRV	chr12	6534532	6538363	+	9	1262	33933	118020	ENSG00000111640.14	ENST00000229239.9	GAPDH	GAPDH-201	Known	Known	None	0.20000000298023224	None	None	None	None
35b6fe3e-2c03-4f4e-a91f-c339cac365ca	ONT_GM12878_R1	hg38_SIRV	chr6	33272089	33276496	+	6	505	18700	66590	ENSG00000231500.6	ENST00000439602.6	RPS18	RPS18-230	Known	Known	None	0.20000000298023224	None	None	None	None
m54284U_191111_172039/106170938/ccs	PB_GM12878_R2	hg38_SIRV	chr9	127451405	127447677	-	7	630	27837	95796	ENSG00000197958.12	ENST00000361436.9	RPL12	RPL12-201	Known	Known	None	0.05000000074505806	None	None	None	None
b445f052-ac36-4f2d-ae6b-4c09c0d1bcad	ONT_GM12878_R2	hg38_SIRV	chr12	6534532	6538366	+	9	1265	33933	118020	ENSG00000111640.14	ENST00000229239.9	GAPDH	GAPDH-201	Known	Known	None	0.20000000298023224	None	None	None	None
e4a67678-b594-4d22-8e3f-092e11b01a3a	ONT_GM12878_R1	hg38_SIRV	chr1	156318999	156308975	-	7	1231	3404	595404	ENSG00000163468.14	ENCODEHT000595404	CCT3	ENCODEHT000595404	Known	ISM	Suffix	0.20000000298023224	None	None	None	None
m54284U_191110_105540/108464269/ccs	PB_GM12878_R1	hg38_SIRV	chr2	219252042	219250279	-	3	1227	8879	595643	ENSG00000127824.13	ENCODEHT000595643	TUBA4A	ENCODEHT000595643	Known	ISM	Suffix	0.05000000074505806	None	None	None	None
317fc6cd-b069-46c6-99da-179a41e8e5e2	ONT_GM12878_R2	hg38_SIRV	chr12	6534549	6538368	+	9	1288	33933	593116	ENSG00000111640.14	ENCODEHT000593116	GAPDH	ENCODEHT000593116	Known	NNC	None	0.10000000149011612	None	None	None	None
d798e2ee-6c3e-4955-a963-461ace2a2fb5	ONT_GM12878_R1	hg38_SIRV	chr6	33272089	33276484	+	6	508	18700	66590	ENSG00000231500.6	ENST00000439602.6	RPS18	RPS18-230	Known	Known	None	0.44999998807907104	None	None	None	None
m54284U_191111_172039/106235748/ccs	PB_GM12878_R2	hg38_SIRV	chr9	127451400	127447677	-	7	625	27837	95796	ENSG00000197958.12	ENST00000361436.9	RPL12	RPL12-201	Known	Known	None	0.05000000074505806	None	None	None	None
9f82e4e7-516f-4ce9-9267-a265faeed5b0	ONT_GM12878_R2	hg38_SIRV	chr12	6534532	6538368	+	9	1267	33933	118020	ENSG00000111640.14	ENST00000229239.9	GAPDH	GAPDH-201	Known	Known	None	0.10000000149011612	None	None	None	None
d8dfe23e-57c9-4cf3-aa57-c52f42ee69ee	ONT_GM12878_R1	hg38_SIRV	chr6	33272089	33276531	+	6	509	18700	593683	ENSG00000231500.6	ENCODEHT000593683	RPS18	ENCODEHT000593683	Known	NNC	None	0.4000000059604645	None	None	None	None
b75dd7de-52e1-4b67-89b5-d245b42b301c	ONT_GM12878_R2	hg38_SIRV	chr12	6534532	6538370	+	9	1262	33933	118020	ENSG00000111640.14	ENST00000229239.9	GAPDH	GAPDH-201	Known	Known	None	0.15000000596046448	None	None	None	None
m54284U_191111_172039/109840673/ccs	PB_GM12878_R2	hg38_SIRV	chr9	127451405	127447677	-	7	630	27837	95796	ENSG00000197958.12	ENST00000361436.9	RPL12	RPL12-201	Known	Known	None	0.05000000074505806	None	None	None	None
3dadccdf-1bd7-4ea5-94b1-2c081163619e	ONT_GM12878_R2	hg38_SIRV	chr12	6534532	6538354	+	9	1253	33933	118020	ENSG00000111640.14	ENST00000229239.9	GAPDH	GAPDH-201	Known	Known	None	0.20000000298023224	None	None	None	None
80536cd9-26d8-4ff1-8092-66fae381c8f6	ONT_GM12878_R1	hg38_SIRV	chr1	156312298	156308972	-	4	843	3404	595413	ENSG00000163468.14	ENCODEHT000595413	CCT3	ENCODEHT000595413	Known	ISM	Suffix	0.20000000298023224	None	None	None	None
e394f03e-6a47-4de6-8400-47d487c73312	ONT_GM12878_R1	hg38_SIRV	chr6	33272089	33276468	+	6	492	18700	66590	ENSG00000231500.6	ENST00000439602.6	RPS18	RPS18-230	Known	Known	None	0.15000000596046448	None	None	None	None
m54284U_191110_105540/112721966/ccs	PB_GM12878_R1	hg38_SIRV	chr2	219253920	219250279	-	4	1482	8879	31403	ENSG00000127824.13	ENST00000248437.8	TUBA4A	TUBA4A-201	Known	Known	None	0.05000000074505806	None	None	None	None
94bc15e0-f318-43ec-9d25-5eb0aa9865ff	ONT_GM12878_R2	hg38_SIRV	chr12	6534532	6538372	+	9	1271	33933	118020	ENSG00000111640.14	ENST00000229239.9	GAPDH	GAPDH-201	Known	Known	None	0.10000000149011612	None	None	None	None
3a158acc-8636-491f-82bd-ecbe013698e4	ONT_GM12878_R2	hg38_SIRV	chr12	6534532	6538363	+	9	1262	33933	118020	ENSG00000111640.14	ENST00000229239.9	GAPDH	GAPDH-201	Known	Known	None	0.20000000298023224	None	None	None	None
m54284U_191111_172039/110363806/ccs	PB_GM12878_R2	hg38_SIRV	chr9	127451405	127447677	-	7	630	27837	95796	ENSG00000197958.12	ENST00000361436.9	RPL12	RPL12-201	Known	Known	None	0.05000000074505806	None	None	None	None
1515b135-0f30-4654-b38f-23708b8b2cd3	ONT_GM12878_R1	hg38_SIRV	chr6	33272093	33275865	+	3	205	18700	593968	ENSG00000231500.6	ENCODEHT000593968	RPS18	ENCODEHT000593968	Known	ISM	Prefix	0.25	None	None	None	None
ef45f758-1e2d-4174-a67f-027d3f01e02d	ONT_GM12878_R2	hg38_SIRV	chr12	6534532	6538370	+	9	1263	33933	118020	ENSG00000111640.14	ENST00000229239.9	GAPDH	GAPDH-201	Known	Known	None	0.15000000596046448	None	None	None	None
2e066c2e-d360-49c8-ae4b-7ffcf922e693	ONT_GM12878_R1	hg38_SIRV	chr1	156338241	156308968	-	14	1926	3404	12339	ENSG00000163468.14	ENST00000295688.7	CCT3	CCT3-201	Known	Known	None	0.20000000298023224	None	None	None	None
ab0b7bd0-6bed-45c4-8ae2-a9321b7c329d	ONT_GM12878_R1	hg38_SIRV	chr6	33272089	33276486	+	6	510	18700	66590	ENSG00000231500.6	ENST00000439602.6	RPS18	RPS18-230	Known	Known	None	0.44999998807907104	None	None	None	None
dee2da85-76d6-4b57-9885-f23dbdd8c116	ONT_GM12878_R2	hg38_SIRV	chr12	6534532	6538372	+	9	1271	33933	118020	ENSG00000111640.14	ENST00000229239.9	GAPDH	GAPDH-201	Known	Known	None	0.10000000149011612	None	None	None	None
m54284U_191111_172039/110823828/ccs	PB_GM12878_R2	hg38_SIRV	chr9	127451405	127447677	-	7	630	27837	95796	ENSG00000197958.12	ENST00000361436.9	RPL12	RPL12-201	Known	Known	None	0.05000000074505806	None	None	None	None
17789b75-1211-4b8f-bd03-c9a4f544a6b8	ONT_GM12878_R2	hg38_SIRV	chr12	6534532	6538363	+	9	1262	33933	118020	ENSG00000111640.14	ENST00000229239.9	GAPDH	GAPDH-201	Known	Known	None	0.20000000298023224	None	None	None	None
m54284U_191110_105540/113247823/ccs	PB_GM12878_R1	hg38_SIRV	chr2	219252233	219250279	-	3	1418	8879	595643	ENSG00000127824.13	ENCODEHT000595643	TUBA4A	ENCODEHT000595643	Known	ISM	Suffix	0.05000000074505806	None	None	None	None
be7e6fe3-7f42-4446-88ae-b8b8ddebb942	ONT_GM12878_R1	hg38_SIRV	chr6	33272089	33276508	+	6	524	18700	66590	ENSG00000231500.6	ENST00000439602.6	RPS18	RPS18-230	Known	Known	None	0.0	None	None	None	None
6b0732e9-e5d7-462f-9daf-aac78bdbf5af	ONT_GM12878_R2	hg38_SIRV	chr12	6534532	6538328	+	9	1235	33933	118020	ENSG00000111640.14	ENST00000229239.9	GAPDH	GAPDH-201	Known	Known	None	0.25	None	None	None	None
m54284U_191111_172039/112003788/ccs	PB_GM12878_R2	hg38_SIRV	chr9	127451405	127447677	-	7	630	27837	95796	ENSG00000197958.12	ENST00000361436.9	RPL12	RPL12-201	Known	Known	None	0.05000000074505806	None	None	None	None
8927d196-bd7a-41dc-a5f2-3f1972d72701	ONT_GM12878_R1	hg38_SIRV	chr1	156338243	156308968	-	14	1917	3404	12339	ENSG00000163468.14	ENST00000295688.7	CCT3	CCT3-201	Known	Known	None	0.20000000298023224	None	None	None	None
d759498a-cf97-4c8f-bf2d-c1347c47b9f1	ONT_GM12878_R1	hg38_SIRV	chr1	156338270	156308968	-	14	1950	3404	595650	ENSG00000163468.14	ENCODEHT000595650	CCT3	ENCODEHT000595650	Known	NNC	None	0.20000000298023224	None	None	None	None
af8dbec9-de0a-4342-b25a-cd2b54e7fa67	ONT_GM12878_R2	hg38_SIRV	chr12	6534532	6538352	+	9	1258	33933	118020	ENSG00000111640.14	ENST00000229239.9	GAPDH	GAPDH-201	Known	Known	None	0.25	None	None	None	None
a53a41da-552b-440e-95b4-e61d8a55d021	ONT_GM12878_R1	hg38_SIRV	chr6	33272089	33276506	+	6	530	18700	66590	ENSG00000231500.6	ENST00000439602.6	RPS18	RPS18-230	Known	Known	None	0.05000000074505806	None	None	None	None
3d1965a0-b786-4255-af45-c01a435af2e4	ONT_GM12878_R2	hg38_SIRV	chr12	6534532	6538363	+	9	1262	33933	118020	ENSG00000111640.14	ENST00000229239.9	GAPDH	GAPDH-201	Known	Known	None	0.20000000298023224	None	None	None	None
m54284U_191111_172039/113115477/ccs	PB_GM12878_R2	hg38_SIRV	chr9	127451405	127447677	-	7	630	27837	95796	ENSG00000197958.12	ENST00000361436.9	RPL12	RPL12-201	Known	Known	None	0.05000000074505806	None	None	None	None
d67737d7-eb71-446b-ab4d-4c2ab444b597	ONT_GM12878_R2	hg38_SIRV	chr12	6534532	6538372	+	9	1271	33933	118020	ENSG00000111640.14	ENST00000229239.9	GAPDH	GAPDH-201	Known	Known	None	0.10000000149011612	None	None	None	None
408c955a-3724-4ea8-93ae-ce11d64795bb	ONT_GM12878_R1	hg38_SIRV	chr6	33272089	33276484	+	6	508	18700	66590	ENSG00000231500.6	ENST00000439602.6	RPS18	RPS18-230	Known	Known	None	0.44999998807907104	None	None	None	None
m54284U_191110_105540/115343880/ccs	PB_GM12878_R1	hg38_SIRV	chr2	219252100	219250279	-	3	1285	8879	595643	ENSG00000127824.13	ENCODEHT000595643	TUBA4A	ENCODEHT000595643	Known	ISM	Suffix	0.05000000074505806	None	None	None	None
b2018961-b28b-4808-b5e1-09964dbd7a6b	ONT_GM12878_R2	hg38_SIRV	chr12	6534532	6538366	+	9	1265	33933	118020	ENSG00000111640.14	ENST00000229239.9	GAPDH	GAPDH-201	Known	Known	None	0.20000000298023224	None	None	None	None
m54284U_191111_172039/113640591/ccs	PB_GM12878_R2	hg38_SIRV	chr9	127451405	127447677	-	7	630	27837	95796	ENSG00000197958.12	ENST00000361436.9	RPL12	RPL12-201	Known	Known	None	0.05000000074505806	None	None	None	None
6b455479-097f-4de7-b13b-051b51d7de16	ONT_GM12878_R1	hg38_SIRV	chr6	33272089	33276480	+	6	504	18700	66590	ENSG00000231500.6	ENST00000439602.6	RPS18	RPS18-230	Known	Known	None	0.3499999940395355	None	None	None	None
399bf2e7-bb83-4a88-9394-2fcbcdeae23a	ONT_GM12878_R2	hg38_SIRV	chr12	6534532	6538372	+	9	1271	33933	118020	ENSG00000111640.14	ENST00000229239.9	GAPDH	GAPDH-201	Known	Known	None	0.10000000149011612	None	None	None	None
74662544-dbe6-4459-a8fc-18d41f931af7	ONT_GM12878_R1	hg38_SIRV	chr1	156320930	156308972	-	8	1360	3404	595414	ENSG00000163468.14	ENCODEHT000595414	CCT3	ENCODEHT000595414	Known	ISM	Suffix	0.20000000298023224	None	None	None	None
c402ef1b-f398-4cbf-94e5-e1087efaa3d8	ONT_GM12878_R2	hg38_SIRV	chr12	6534532	6538370	+	9	1269	33933	118020	ENSG00000111640.14	ENST00000229239.9	GAPDH	GAPDH-201	Known	Known	None	0.15000000596046448	None	None	None	None
m54284U_191111_172039/114427035/ccs	PB_GM12878_R2	hg38_SIRV	chr9	127451405	127447677	-	7	630	27837	95796	ENSG00000197958.12	ENST00000361436.9	RPL12	RPL12-201	Known	Known	None	0.05000000074505806	None	None	None	None
713ca96b-b327-4c76-8145-4a5934a0f710	ONT_GM12878_R1	hg38_SIRV	chr6	33272089	33276501	+	6	525	18700	66590	ENSG00000231500.6	ENST00000439602.6	RPS18	RPS18-230	Known	Known	None	0.10000000149011612	None	None	None	None
40de1a00-f499-4d60-b9cf-c686bfd53f8c	ONT_GM12878_R2	hg38_SIRV	chr12	6534532	6538368	+	9	1267	33933	118020	ENSG00000111640.14	ENST00000229239.9	GAPDH	GAPDH-201	Known	Known	None	0.10000000149011612	None	None	None	None
m54284U_191110_105540/115345242/ccs	PB_GM12878_R1	hg38_SIRV	chr2	219253917	219250279	-	4	1479	8879	31403	ENSG00000127824.13	ENST00000248437.8	TUBA4A	TUBA4A-201	Known	Known	None	0.05000000074505806	None	None	None	None
517b7e27-bb70-4399-aa35-54420ef2b23a	ONT_GM12878_R1	hg38_SIRV	chr6	33272089	33276484	+	6	508	18700	66590	ENSG00000231500.6	ENST00000439602.6	RPS18	RPS18-230	Known	Known	None	0.44999998807907104	None	None	None	None
c7c98254-578e-4ec7-b304-65c08f62135e	ONT_GM12878_R2	hg38_SIRV	chr12	6534532	6538370	+	9	1269	33933	118020	ENSG00000111640.14	ENST00000229239.9	GAPDH	GAPDH-201	Known	Known	None	0.15000000596046448	None	None	None	None
519c3ab7-8d75-4961-b823-d016b5c16e47	ONT_GM12878_R1	hg38_SIRV	chr1	156338294	156308968	-	14	1970	3404	12339	ENSG00000163468.14	ENST00000295688.7	CCT3	CCT3-201	Known	Known	None	0.20000000298023224	None	None	None	None
m54284U_191111_172039/115999026/ccs	PB_GM12878_R2	hg38_SIRV	chr9	127451405	127447677	-	7	630	27837	95796	ENSG00000197958.12	ENST00000361436.9	RPL12	RPL12-201	Known	Known	None	0.05000000074505806	None	None	None	None
95957c55-85e7-43e1-99df-6be4500c8b22	ONT_GM12878_R2	hg38_SIRV	chr12	6534532	6538372	+	9	1271	33933	118020	ENSG00000111640.14	ENST00000229239.9	GAPDH	GAPDH-201	Known	Known	None	0.10000000149011612	None	None	None	None
be21eef5-cf90-46ca-9a5c-f793590ede96	ONT_GM12878_R1	hg38_SIRV	chr6	33272089	33276495	+	6	519	18700	66590	ENSG00000231500.6	ENST00000439602.6	RPS18	RPS18-230	Known	Known	None	0.20000000298023224	None	None	None	None
f24d140c-4ad2-4426-b6c2-78f374bc9ca8	ONT_GM12878_R2	hg38_SIRV	chr12	6534532	6538358	+	9	1257	33933	118020	ENSG00000111640.14	ENST00000229239.9	GAPDH	GAPDH-201	Known	Known	None	0.20000000298023224	None	None	None	None
m54284U_191111_172039/116197941/ccs	PB_GM12878_R2	hg38_SIRV	chr9	127451405	127447677	-	7	630	27837	95796	ENSG00000197958.12	ENST00000361436.9	RPL12	RPL12-201	Known	Known	None	0.05000000074505806	None	None	None	None
90575c02-5aa2-4233-9691-c3e7d1e0fe43	ONT_GM12878_R2	hg38_SIRV	chr12	6534532	6538370	+	9	1269	33933	118020	ENSG00000111640.14	ENST00000229239.9	GAPDH	GAPDH-201	Known	Known	None	0.15000000596046448	None	None	None	None
8238496b-39fa-4ecf-b73a-b934e81925c1	ONT_GM12878_R1	hg38_SIRV	chr6	33272092	33276514	+	6	533	18700	593667	ENSG00000231500.6	ENCODEHT000593667	RPS18	ENCODEHT000593667	Known	NNC	None	0.0	None	None	None	None
5e296a66-f6a9-4b05-9a80-52be9e7fb65a	ONT_GM12878_R1	hg38_SIRV	chr1	156338228	156308968	-	14	1906	3404	595651	ENSG00000163468.14	ENCODEHT000595651	CCT3	ENCODEHT000595651	Known	NIC	None	0.20000000298023224	None	None	None	None
11d79474-2160-45c8-a530-5846a616ebc3	ONT_GM12878_R2	hg38_SIRV	chr12	6534532	6538368	+	9	1267	33933	118020	ENSG00000111640.14	ENST00000229239.9	GAPDH	GAPDH-201	Known	Known	None	0.10000000149011612	None	None	None	None
m54284U_191111_172039/116982027/ccs	PB_GM12878_R2	hg38_SIRV	chr9	127451401	127447677	-	7	626	27837	95796	ENSG00000197958.12	ENST00000361436.9	RPL12	RPL12-201	Known	Known	None	0.05000000074505806	None	None	None	None
m54284U_191110_105540/120653980/ccs	PB_GM12878_R1	hg38_SIRV	chr2	219253917	219250279	-	4	1479	8879	31403	ENSG00000127824.13	ENST00000248437.8	TUBA4A	TUBA4A-201	Known	Known	None	0.05000000074505806	None	None	None	None
28f3daf0-f0f4-4850-ad60-2cc1ce3c335f	ONT_GM12878_R2	hg38_SIRV	chr12	6534532	6538366	+	9	1259	33933	118020	ENSG00000111640.14	ENST00000229239.9	GAPDH	GAPDH-201	Known	Known	None	0.20000000298023224	None	None	None	None
b7651960-27e0-4004-abef-4a4ebfcd72ff	ONT_GM12878_R1	hg38_SIRV	chr6	33272089	33276475	+	6	486	18700	66590	ENSG00000231500.6	ENST00000439602.6	RPS18	RPS18-230	Known	Known	None	0.30000001192092896	None	None	None	None
3f6d51e9-d84c-46bf-a854-a392b7985492	ONT_GM12878_R2	hg38_SIRV	chr12	6534532	6538362	+	9	1258	33933	118020	ENSG00000111640.14	ENST00000229239.9	GAPDH	GAPDH-201	Known	Known	None	0.20000000298023224	None	None	None	None
m54284U_191111_172039/117966317/ccs	PB_GM12878_R2	hg38_SIRV	chr9	127451405	127447677	-	7	630	27837	95796	ENSG00000197958.12	ENST00000361436.9	RPL12	RPL12-201	Known	Known	None	0.05000000074505806	None	None	None	None
bdfb801e-4fda-404c-b37f-d08df9b1f4ce	ONT_GM12878_R1	hg38_SIRV	chr6	33272089	33276484	+	6	515	18700	66590	ENSG00000231500.6	ENST00000439602.6	RPS18	RPS18-230	Known	Known	None	0.44999998807907104	None	None	None	None
4b955e8b-1fc0-4859-bda4-760b7b852a87	ONT_GM12878_R2	hg38_SIRV	chr12	6534532	6538371	+	9	1369	33933	118024	ENSG00000111640.14	ENST00000396861.5	GAPDH	GAPDH-205	Known	Known	None	0.10000000149011612	None	None	None	None
b6b76886-bc25-4277-bd73-f5cf61b45c7e	ONT_GM12878_R1	hg38_SIRV	chr1	156311243	156308970	-	3	587	3404	595435	ENSG00000163468.14	ENCODEHT000595435	CCT3	ENCODEHT000595435	Known	ISM	Suffix	0.20000000298023224	None	None	None	None
03113b37-2015-4a30-b0a0-2083b128d460	ONT_GM12878_R2	hg38_SIRV	chr12	6534532	6538372	+	9	1271	33933	118020	ENSG00000111640.14	ENST00000229239.9	GAPDH	GAPDH-201	Known	Known	None	0.10000000149011612	None	None	None	None
m54284U_191111_172039/118032774/ccs	PB_GM12878_R2	hg38_SIRV	chr9	127451405	127447677	-	7	630	27837	95796	ENSG00000197958.12	ENST00000361436.9	RPL12	RPL12-201	Known	Known	None	0.05000000074505806	None	None	None	None
587fcc9b-735b-4117-817e-d79588bec186	ONT_GM12878_R1	hg38_SIRV	chr6	33272089	33276493	+	6	511	18700	66590	ENSG00000231500.6	ENST00000439602.6	RPS18	RPS18-230	Known	Known	None	0.25	None	None	None	None
m54284U_191110_105540/120849561/ccs	PB_GM12878_R1	hg38_SIRV	chr2	219253914	219250279	-	4	1476	8879	31403	ENSG00000127824.13	ENST00000248437.8	TUBA4A	TUBA4A-201	Known	Known	None	0.05000000074505806	None	None	None	None
0fd8f3cd-f7a5-45a3-abbe-6575ebc9c553	ONT_GM12878_R2	hg38_SIRV	chr12	6534532	6538362	+	9	1261	33933	118020	ENSG00000111640.14	ENST00000229239.9	GAPDH	GAPDH-201	Known	Known	None	0.20000000298023224	None	None	None	None
5b355aa6-7c45-43d4-97c7-6867984f4333	ONT_GM12878_R2	hg38_SIRV	chr12	6534532	6538372	+	9	1271	33933	118020	ENSG00000111640.14	ENST00000229239.9	GAPDH	GAPDH-201	Known	Known	None	0.10000000149011612	None	None	None	None
m54284U_191111_172039/118164109/ccs	PB_GM12878_R2	hg38_SIRV	chr9	127451405	127447677	-	7	630	27837	95796	ENSG00000197958.12	ENST00000361436.9	RPL12	RPL12-201	Known	Known	None	0.05000000074505806	None	None	None	None
f46865f0-4169-4540-84f9-692bb135165b	ONT_GM12878_R1	hg38_SIRV	chr6	33272089	33276468	+	6	492	18700	66590	ENSG00000231500.6	ENST00000439602.6	RPS18	RPS18-230	Known	Known	None	0.15000000596046448	None	None	None	None
fae1c682-7d71-45b8-aad6-660e4cc9eec1	ONT_GM12878_R1	hg38_SIRV	chr1	156338221	156308968	-	14	1900	3404	12339	ENSG00000163468.14	ENST00000295688.7	CCT3	CCT3-201	Known	Known	None	0.20000000298023224	None	None	None	None
f965cc0c-f47d-4287-b12c-de81bc9b8408	ONT_GM12878_R2	hg38_SIRV	chr12	6534532	6538359	+	9	1265	33933	118020	ENSG00000111640.14	ENST00000229239.9	GAPDH	GAPDH-201	Known	Known	None	0.20000000298023224	None	None	None	None
2b7228dc-b8d1-44e5-8433-f2a2aafb54b0	ONT_GM12878_R1	hg38_SIRV	chr6	33272089	33276484	+	6	508	18700	66590	ENSG00000231500.6	ENST00000439602.6	RPS18	RPS18-230	Known	Known	None	0.44999998807907104	None	None	None	None
6076fc29-0867-40af-a41c-8110bf71287e	ONT_GM12878_R2	hg38_SIRV	chr12	6534532	6538366	+	9	1272	33933	118020	ENSG00000111640.14	ENST00000229239.9	GAPDH	GAPDH-201	Known	Known	None	0.20000000298023224	None	None	None	None
m54284U_191111_172039/120589037/ccs	PB_GM12878_R2	hg38_SIRV	chr9	127451405	127447677	-	7	630	27837	95796	ENSG00000197958.12	ENST00000361436.9	RPL12	RPL12-201	Known	Known	None	0.05000000074505806	None	None	None	None
m54284U_191110_105540/123668832/ccs	PB_GM12878_R1	hg38_SIRV	chr2	219253917	219250279	-	4	1479	8879	31403	ENSG00000127824.13	ENST00000248437.8	TUBA4A	TUBA4A-201	Known	Known	None	0.05000000074505806	None	None	None	None
78ae47e3-eeb4-4740-83e7-c9cbe3e8d9cf	ONT_GM12878_R2	hg38_SIRV	chr12	6534532	6538372	+	9	1258	33933	118020	ENSG00000111640.14	ENST00000229239.9	GAPDH	GAPDH-201	Known	Known	None	0.10000000149011612	None	None	None	None
751a9d94-8e66-45ae-ba8a-6436f220b636	ONT_GM12878_R1	hg38_SIRV	chr6	33272089	33276460	+	6	484	18700	66590	ENSG00000231500.6	ENST00000439602.6	RPS18	RPS18-230	Known	Known	None	0.30000001192092896	None	None	None	None
86c7ce4f-9bc8-4b34-a3f5-53dbe3c6ecc4	ONT_GM12878_R2	hg38_SIRV	chr12	6534532	6538363	+	9	1262	33933	118020	ENSG00000111640.14	ENST00000229239.9	GAPDH	GAPDH-201	Known	Known	None	0.20000000298023224	None	None	None	None
m54284U_191111_172039/121373550/ccs	PB_GM12878_R2	hg38_SIRV	chr9	127451405	127447677	-	7	630	27837	95796	ENSG00000197958.12	ENST00000361436.9	RPL12	RPL12-201	Known	Known	None	0.05000000074505806	None	None	None	None
aa85b4a3-0d9e-4bb0-b105-b70c40b34b59	ONT_GM12878_R1	hg38_SIRV	chr1	156317270	156308973	-	5	979	3404	595409	ENSG00000163468.14	ENCODEHT000595409	CCT3	ENCODEHT000595409	Known	ISM	Suffix	0.20000000298023224	None	None	None	None
19c8bff8-fdfe-49bb-8594-062faf36d819	ONT_GM12878_R1	hg38_SIRV	chr6	33272089	33276491	+	6	515	18700	66590	ENSG00000231500.6	ENST00000439602.6	RPS18	RPS18-230	Known	Known	None	0.30000001192092896	None	None	None	None
11a713d2-24e4-4338-8d22-a61a7d7b7654	ONT_GM12878_R2	hg38_SIRV	chr12	6534532	6538358	+	9	1251	33933	118020	ENSG00000111640.14	ENST00000229239.9	GAPDH	GAPDH-201	Known	Known	None	0.20000000298023224	None	None	None	None
3110faf8-af32-4232-91e4-f69b30c18362	ONT_GM12878_R2	hg38_SIRV	chr12	6534532	6538359	+	9	1249	33933	118020	ENSG00000111640.14	ENST00000229239.9	GAPDH	GAPDH-201	Known	Known	None	0.20000000298023224	None	None	None	None
m54284U_191111_172039/121898778/ccs	PB_GM12878_R2	hg38_SIRV	chr9	127451405	127447677	-	7	630	27837	95796	ENSG00000197958.12	ENST00000361436.9	RPL12	RPL12-201	Known	Known	None	0.05000000074505806	None	None	None	None
40cfba78-d9da-42fe-9bb6-e6f85ed0e234	ONT_GM12878_R1	hg38_SIRV	chr6	33272089	33276506	+	6	522	18700	66590	ENSG00000231500.6	ENST00000439602.6	RPS18	RPS18-230	Known	Known	None	0.05000000074505806	None	None	None	None
698f4bd4-f3ad-4bc6-92cc-6220d815420c	ONT_GM12878_R2	hg38_SIRV	chr12	6534532	6538371	+	9	1264	33933	118020	ENSG00000111640.14	ENST00000229239.9	GAPDH	GAPDH-201	Known	Known	None	0.10000000149011612	None	None	None	None
m54284U_191110_105540/125504333/ccs	PB_GM12878_R1	hg38_SIRV	chr2	219253917	219250279	-	4	1479	8879	31403	ENSG00000127824.13	ENST00000248437.8	TUBA4A	TUBA4A-201	Known	Known	None	0.05000000074505806	None	None	None	None
81016af9-1103-4312-9fad-db91dd102088	ONT_GM12878_R2	hg38_SIRV	chr12	6534532	6538370	+	9	1269	33933	118020	ENSG00000111640.14	ENST00000229239.9	GAPDH	GAPDH-201	Known	Known	None	0.15000000596046448	None	None	None	None
m54284U_191111_172039/122816039/ccs	PB_GM12878_R2	hg38_SIRV	chr9	127451405	127447677	-	7	630	27837	95796	ENSG00000197958.12	ENST00000361436.9	RPL12	RPL12-201	Known	Known	None	0.05000000074505806	None	None	None	None
84202781-7a99-46a8-910f-3090e095d671	ONT_GM12878_R1	hg38_SIRV	chr6	33272089	33276484	+	6	508	18700	66590	ENSG00000231500.6	ENST00000439602.6	RPS18	RPS18-230	Known	Known	None	0.44999998807907104	None	None	None	None
8e5edeff-0b06-4a4a-8b0b-69705fcd2641	ONT_GM12878_R1	hg38_SIRV	chr1	156317264	156308973	-	5	981	3404	595409	ENSG00000163468.14	ENCODEHT000595409	CCT3	ENCODEHT000595409	Known	ISM	Suffix	0.20000000298023224	None	None	None	None
4043dbbd-1174-44d8-b222-7a398c55e807	ONT_GM12878_R2	hg38_SIRV	chr12	6534532	6538357	+	9	1256	33933	118020	ENSG00000111640.14	ENST00000229239.9	GAPDH	GAPDH-201	Known	Known	None	0.20000000298023224	None	None	None	None
ff50b399-f988-48f3-84a4-0d0985df72c2	ONT_GM12878_R1	hg38_SIRV	chr6	33272089	33276484	+	6	508	18700	66590	ENSG00000231500.6	ENST00000439602.6	RPS18	RPS18-230	Known	Known	None	0.44999998807907104	None	None	None	None
f4e79ac2-2af2-42f1-be9a-f2564e3e50c5	ONT_GM12878_R2	hg38_SIRV	chr12	6534532	6538347	+	9	1246	33933	118020	ENSG00000111640.14	ENST00000229239.9	GAPDH	GAPDH-201	Known	Known	None	0.3499999940395355	None	None	None	None
m54284U_191111_172039/124717493/ccs	PB_GM12878_R2	hg38_SIRV	chr9	127451396	127447677	-	7	621	27837	95796	ENSG00000197958.12	ENST00000361436.9	RPL12	RPL12-201	Known	Known	None	0.05000000074505806	None	None	None	None
4de74cb0-fe30-4307-b49f-4bffceee1114	ONT_GM12878_R2	hg38_SIRV	chr12	6534532	6538357	+	9	1259	33933	118020	ENSG00000111640.14	ENST00000229239.9	GAPDH	GAPDH-201	Known	Known	None	0.20000000298023224	None	None	None	None
34758c46-0e5d-4fa4-aeed-2cc63d2e7955	ONT_GM12878_R1	hg38_SIRV	chr6	33272089	33276480	+	6	504	18700	66590	ENSG00000231500.6	ENST00000439602.6	RPS18	RPS18-230	Known	Known	None	0.3499999940395355	None	None	None	None
m54284U_191110_105540/127010238/ccs	PB_GM12878_R1	hg38_SIRV	chr2	219253917	219250279	-	4	1479	8879	31403	ENSG00000127824.13	ENST00000248437.8	TUBA4A	TUBA4A-201	Known	Known	None	0.05000000074505806	None	None	None	None
abd1c893-b975-4da0-bbb1-a5ddef5f2f2e	ONT_GM12878_R2	hg38_SIRV	chr12	6534578	6538315	+	9	1220	33933	593106	ENSG00000111640.14	ENCODEHT000593106	GAPDH	ENCODEHT000593106	Known	NNC	None	0.20000000298023224	None	None	None	None
m54284U_191111_172039/124912722/ccs	PB_GM12878_R2	hg38_SIRV	chr9	127451405	127447677	-	7	630	27837	95796	ENSG00000197958.12	ENST00000361436.9	RPL12	RPL12-201	Known	Known	None	0.05000000074505806	None	None	None	None
631ff868-1e98-46e2-84ad-7bdf3536fc82	ONT_GM12878_R1	hg38_SIRV	chr1	156338242	156308968	-	14	1927	3404	12339	ENSG00000163468.14	ENST00000295688.7	CCT3	CCT3-201	Known	Known	None	0.20000000298023224	None	None	None	None
ea2f25d2-eefe-45bb-87bc-8efd097b430f	ONT_GM12878_R2	hg38_SIRV	chr12	6534532	6538370	+	9	1261	33933	118020	ENSG00000111640.14	ENST00000229239.9	GAPDH	GAPDH-201	Known	Known	None	0.15000000596046448	None	None	None	None
af580796-1af9-4ac7-b0a7-c514d36be832	ONT_GM12878_R1	hg38_SIRV	chr6	33272089	33276475	+	6	499	18700	66590	ENSG00000231500.6	ENST00000439602.6	RPS18	RPS18-230	Known	Known	None	0.30000001192092896	None	None	None	None
ae022653-fadc-45e0-b145-31bec26f8a60	ONT_GM12878_R2	hg38_SIRV	chr12	6534532	6538359	+	9	1251	33933	118020	ENSG00000111640.14	ENST00000229239.9	GAPDH	GAPDH-201	Known	Known	None	0.20000000298023224	None	None	None	None
m54284U_191111_172039/126749038/ccs	PB_GM12878_R2	hg38_SIRV	chr9	127451405	127447677	-	7	630	27837	95796	ENSG00000197958.12	ENST00000361436.9	RPL12	RPL12-201	Known	Known	None	0.05000000074505806	None	None	None	None
25a32982-3960-4672-8d6a-19c9fdf4efae	ONT_GM12878_R1	hg38_SIRV	chr6	33272089	33276509	+	6	533	18700	66590	ENSG00000231500.6	ENST00000439602.6	RPS18	RPS18-230	Known	Known	None	0.0	None	None	None	None
d6831e6f-008e-4f9c-b790-28b99605e37c	ONT_GM12878_R2	hg38_SIRV	chr12	6534532	6538370	+	9	1263	33933	118020	ENSG00000111640.14	ENST00000229239.9	GAPDH	GAPDH-201	Known	Known	None	0.15000000596046448	None	None	None	None
6a1a65de-6632-4595-8b3e-f61a3fa74291	ONT_GM12878_R2	hg38_SIRV	chr12	6534532	6538367	+	9	1266	33933	118020	ENSG00000111640.14	ENST00000229239.9	GAPDH	GAPDH-201	Known	Known	None	0.15000000596046448	None	None	None	None
m54284U_191111_172039/127860795/ccs	PB_GM12878_R2	hg38_SIRV	chr9	127451405	127447677	-	7	630	27837	95796	ENSG00000197958.12	ENST00000361436.9	RPL12	RPL12-201	Known	Known	None	0.05000000074505806	None	None	None	None
m54284U_191110_105540/127730944/ccs	PB_GM12878_R1	hg38_SIRV	chr2	219252233	219250279	-	3	1418	8879	595643	ENSG00000127824.13	ENCODEHT000595643	TUBA4A	ENCODEHT000595643	Known	ISM	Suffix	0.05000000074505806	None	None	None	None
07437143-7b08-4e19-9ecf-a596502225dd	ONT_GM12878_R1	hg38_SIRV	chr1	156317435	156308968	-	6	991	3404	595652	ENSG00000163468.14	ENCODEHT000595652	CCT3	ENCODEHT000595652	Known	ISM	Suffix	0.20000000298023224	None	None	None	None
56958a4a-e7f5-47db-affd-2267d87d1fbc	ONT_GM12878_R1	hg38_SIRV	chr6	33272089	33276479	+	6	503	18700	66590	ENSG00000231500.6	ENST00000439602.6	RPS18	RPS18-230	Known	Known	None	0.3499999940395355	None	None	None	None
765e7d6e-4768-4acb-be32-fecd7bc97e7c	ONT_GM12878_R2	hg38_SIRV	chr12	6534532	6538372	+	9	1265	33933	118020	ENSG00000111640.14	ENST00000229239.9	GAPDH	GAPDH-201	Known	Known	None	0.10000000149011612	None	None	None	None
b594f2ef-4457-46d8-82b9-dfdd6466604d	ONT_GM12878_R2	hg38_SIRV	chr12	6534532	6538372	+	9	1271	33933	118020	ENSG00000111640.14	ENST00000229239.9	GAPDH	GAPDH-201	Known	Known	None	0.10000000149011612	None	None	None	None
f67f46ef-441e-4b45-9288-ef28c3429371	ONT_GM12878_R1	hg38_SIRV	chr6	33272092	33276502	+	6	521	18700	593667	ENSG00000231500.6	ENCODEHT000593667	RPS18	ENCODEHT000593667	Known	NNC	None	0.20000000298023224	None	None	None	None
m54284U_191111_172039/127992372/ccs	PB_GM12878_R2	hg38_SIRV	chr9	127451405	127447677	-	7	630	27837	95796	ENSG00000197958.12	ENST00000361436.9	RPL12	RPL12-201	Known	Known	None	0.05000000074505806	None	None	None	None
2057280c-35d9-490a-9dbf-32567bd21e89	ONT_GM12878_R2	hg38_SIRV	chr12	6534532	6538372	+	9	1264	33933	118020	ENSG00000111640.14	ENST00000229239.9	GAPDH	GAPDH-201	Known	Known	None	0.10000000149011612	None	None	None	None
66ccfec0-d997-4700-a8e5-c73a5a7f34f2	ONT_GM12878_R1	hg38_SIRV	chr6	33272089	33276495	+	6	519	18700	66590	ENSG00000231500.6	ENST00000439602.6	RPS18	RPS18-230	Known	Known	None	0.20000000298023224	None	None	None	None
26da3efb-95aa-450a-9606-6cea66e00143	ONT_GM12878_R2	hg38_SIRV	chr12	6534526	6538369	+	9	1264	33933	593303	ENSG00000111640.14	ENCODEHT000593303	GAPDH	ENCODEHT000593303	Known	NNC	None	0.15000000596046448	None	None	None	None
m54284U_191111_172039/129892648/ccs	PB_GM12878_R2	hg38_SIRV	chr9	127451405	127447677	-	7	630	27837	95796	ENSG00000197958.12	ENST00000361436.9	RPL12	RPL12-201	Known	Known	None	0.05000000074505806	None	None	None	None
m54284U_191110_105540/132384149/ccs	PB_GM12878_R1	hg38_SIRV	chr2	219253917	219250279	-	4	1479	8879	31403	ENSG00000127824.13	ENST00000248437.8	TUBA4A	TUBA4A-201	Known	Known	None	0.05000000074505806	None	None	None	None
73f913a3-14dc-4867-b383-74fbc192f0e7	ONT_GM12878_R2	hg38_SIRV	chr12	6534532	6538371	+	9	1270	33933	118020	ENSG00000111640.14	ENST00000229239.9	GAPDH	GAPDH-201	Known	Known	None	0.10000000149011612	None	None	None	None
c527574a-bf55-4b48-b617-ae7e41ca929f	ONT_GM12878_R1	hg38_SIRV	chr1	156312201	156308972	-	4	746	3404	595413	ENSG00000163468.14	ENCODEHT000595413	CCT3	ENCODEHT000595413	Known	ISM	Suffix	0.20000000298023224	None	None	None	None
fec8f408-86c9-4e48-b89d-b7fe629dfa91	ONT_GM12878_R1	hg38_SIRV	chr6	33272089	33276460	+	6	484	18700	66590	ENSG00000231500.6	ENST00000439602.6	RPS18	RPS18-230	Known	Known	None	0.30000001192092896	None	None	None	None
ed6741b6-1244-4763-957d-93d3da391e14	ONT_GM12878_R2	hg38_SIRV	chr12	6534532	6538370	+	9	1269	33933	118020	ENSG00000111640.14	ENST00000229239.9	GAPDH	GAPDH-201	Known	Known	None	0.15000000596046448	None	None	None	None
m54284U_191111_172039/129958844/ccs	PB_GM12878_R2	hg38_SIRV	chr9	127451405	127447677	-	7	630	27837	95796	ENSG00000197958.12	ENST00000361436.9	RPL12	RPL12-201	Known	Known	None	0.05000000074505806	None	None	None	None
6e87311d-68ef-40fe-8876-45bfc7c795f1	ONT_GM12878_R2	hg38_SIRV	chr12	6534532	6538372	+	9	1271	33933	118020	ENSG00000111640.14	ENST00000229239.9	GAPDH	GAPDH-201	Known	Known	None	0.10000000149011612	None	None	None	None
5dac864e-406b-4e36-b34b-2ae7200c8d8e	ONT_GM12878_R1	hg38_SIRV	chr6	33272089	33276485	+	6	509	18700	66590	ENSG00000231500.6	ENST00000439602.6	RPS18	RPS18-230	Known	Known	None	0.44999998807907104	None	None	None	None
7a019c3d-848a-474b-8434-b98a995b7733	ONT_GM12878_R2	hg38_SIRV	chr12	6534532	6538370	+	9	1269	33933	118020	ENSG00000111640.14	ENST00000229239.9	GAPDH	GAPDH-201	Known	Known	None	0.15000000596046448	None	None	None	None
m54284U_191111_172039/133498028/ccs	PB_GM12878_R2	hg38_SIRV	chr9	127451405	127447677	-	7	630	27837	95796	ENSG00000197958.12	ENST00000361436.9	RPL12	RPL12-201	Known	Known	None	0.05000000074505806	None	None	None	None
fbcda874-fa99-4e9e-a1f2-957541f1840b	ONT_GM12878_R1	hg38_SIRV	chr6	33272089	33276481	+	6	505	18700	66590	ENSG00000231500.6	ENST00000439602.6	RPS18	RPS18-230	Known	Known	None	0.4000000059604645	None	None	None	None
62d913c7-b8fc-4792-aafb-5df728bb2025	ONT_GM12878_R2	hg38_SIRV	chr12	6534532	6538363	+	9	1270	33933	118020	ENSG00000111640.14	ENST00000229239.9	GAPDH	GAPDH-201	Known	Known	None	0.20000000298023224	None	None	None	None
m54284U_191110_105540/132645520/ccs	PB_GM12878_R1	hg38_SIRV	chr2	219253916	219250279	-	4	1478	8879	31403	ENSG00000127824.13	ENST00000248437.8	TUBA4A	TUBA4A-201	Known	Known	None	0.05000000074505806	None	None	None	None
ff2825ff-59f6-48be-b7c6-45d2c1b803ea	ONT_GM12878_R1	hg38_SIRV	chr1	156311309	156308970	-	3	653	3404	595435	ENSG00000163468.14	ENCODEHT000595435	CCT3	ENCODEHT000595435	Known	ISM	Suffix	0.20000000298023224	None	None	None	None
a7aab64f-36a4-4a0f-a16b-6aeadf267110	ONT_GM12878_R2	hg38_SIRV	chr12	6534526	6538354	+	9	1259	33933	593792	ENSG00000111640.14	ENCODEHT000593792	GAPDH	ENCODEHT000593792	Known	NNC	None	0.20000000298023224	None	None	None	None
m54284U_191111_172039/134153406/ccs	PB_GM12878_R2	hg38_SIRV	chr9	127451405	127447677	-	7	630	27837	95796	ENSG00000197958.12	ENST00000361436.9	RPL12	RPL12-201	Known	Known	None	0.05000000074505806	None	None	None	None
b72c1782-3469-4d68-a875-37902f278e8b	ONT_GM12878_R1	hg38_SIRV	chr6	33272089	33276460	+	6	484	18700	66590	ENSG00000231500.6	ENST00000439602.6	RPS18	RPS18-230	Known	Known	None	0.30000001192092896	None	None	None	None
9a7cc12f-c4ca-49d6-b245-8ff84fa02f57	ONT_GM12878_R2	hg38_SIRV	chr12	6534532	6538364	+	9	1263	33933	118020	ENSG00000111640.14	ENST00000229239.9	GAPDH	GAPDH-201	Known	Known	None	0.20000000298023224	None	None	None	None
bcc10290-7e63-4dce-98a6-9fcef369cfa7	ONT_GM12878_R2	hg38_SIRV	chr12	6534532	6538119	+	9	1018	33933	118020	ENSG00000111640.14	ENST00000229239.9	GAPDH	GAPDH-201	Known	Known	None	0.30000001192092896	None	None	None	None
m54284U_191111_172039/134283973/ccs	PB_GM12878_R2	hg38_SIRV	chr9	127451405	127447677	-	7	630	27837	95796	ENSG00000197958.12	ENST00000361436.9	RPL12	RPL12-201	Known	Known	None	0.05000000074505806	None	None	None	None
569149c4-f422-47fe-89fb-e997c5b72198	ONT_GM12878_R1	hg38_SIRV	chr6	33272089	33276495	+	6	519	18700	66590	ENSG00000231500.6	ENST00000439602.6	RPS18	RPS18-230	Known	Known	None	0.20000000298023224	None	None	None	None
401995df-ee52-44bf-bc97-5eed69ab1874	ONT_GM12878_R1	hg38_SIRV	chr1	156338232	156308968	-	14	1917	3404	12339	ENSG00000163468.14	ENST00000295688.7	CCT3	CCT3-201	Known	Known	None	0.20000000298023224	None	None	None	None
66483248-c78a-4467-9e7f-d0953501f1bc	ONT_GM12878_R2	hg38_SIRV	chr12	6534532	6538365	+	9	1264	33933	118020	ENSG00000111640.14	ENST00000229239.9	GAPDH	GAPDH-201	Known	Known	None	0.20000000298023224	None	None	None	None
m54284U_191110_105540/132974700/ccs	PB_GM12878_R1	hg38_SIRV	chr2	219253914	219250279	-	4	1476	8879	31403	ENSG00000127824.13	ENST00000248437.8	TUBA4A	TUBA4A-201	Known	Known	None	0.05000000074505806	None	None	None	None
127d6bc4-71a1-4b27-a343-23eeb3fcd0cc	ONT_GM12878_R2	hg38_SIRV	chr12	6534532	6538363	+	9	1262	33933	118020	ENSG00000111640.14	ENST00000229239.9	GAPDH	GAPDH-201	Known	Known	None	0.20000000298023224	None	None	None	None
5e8cf403-9d3d-44dc-b062-a7fd983e2c30	ONT_GM12878_R1	hg38_SIRV	chr6	33272089	33276483	+	6	507	18700	66590	ENSG00000231500.6	ENST00000439602.6	RPS18	RPS18-230	Known	Known	None	0.44999998807907104	None	None	None	None
m54284U_191111_172039/135136406/ccs	PB_GM12878_R2	hg38_SIRV	chr9	127451405	127447677	-	7	630	27837	95796	ENSG00000197958.12	ENST00000361436.9	RPL12	RPL12-201	Known	Known	None	0.05000000074505806	None	None	None	None
m54284U_191110_105540/7735442/ccs	PB_GM12878_R1	hg38_SIRV	chr12	6534533	6538355	+	9	1253	33933	118020	ENSG00000111640.14	ENST00000229239.9	GAPDH	GAPDH-201	Known	Known	None	0.25	None	None	None	None
6043ce36-eedc-4b82-bcf9-505a4b41627e	ONT_GM12878_R1	hg38_SIRV	chr6	33272089	33276495	+	6	513	18700	66590	ENSG00000231500.6	ENST00000439602.6	RPS18	RPS18-230	Known	Known	None	0.20000000298023224	None	None	None	None
cc1f032d-9270-420b-9c8d-d6646da11b04	ONT_GM12878_R1	hg38_SIRV	chr1	156338244	156308970	-	14	1921	3404	595433	ENSG00000163468.14	ENCODEHT000595433	CCT3	ENCODEHT000595433	Known	NIC	None	0.20000000298023224	None	None	None	None
m54284U_191110_105540/90703960/ccs	PB_GM12878_R1	hg38_SIRV	chr12	6534533	6538370	+	9	1268	33933	118020	ENSG00000111640.14	ENST00000229239.9	GAPDH	GAPDH-201	Known	Known	None	0.15000000596046448	None	None	None	None
m54284U_191111_172039/135857417/ccs	PB_GM12878_R2	hg38_SIRV	chr9	127451405	127447677	-	7	630	27837	95796	ENSG00000197958.12	ENST00000361436.9	RPL12	RPL12-201	Known	Known	None	0.05000000074505806	None	None	None	None
m54284U_191110_105540/98830285/ccs	PB_GM12878_R1	hg38_SIRV	chr12	6534533	6538370	+	9	1268	33933	118020	ENSG00000111640.14	ENST00000229239.9	GAPDH	GAPDH-201	Known	Known	None	0.15000000596046448	None	None	None	None
1c023eae-90cd-435e-bc27-d05894ff224e	ONT_GM12878_R1	hg38_SIRV	chr6	33272089	33276490	+	6	514	18700	66590	ENSG00000231500.6	ENST00000439602.6	RPS18	RPS18-230	Known	Known	None	0.3499999940395355	None	None	None	None
m54284U_191110_105540/106561562/ccs	PB_GM12878_R1	hg38_SIRV	chr12	6534533	6538369	+	9	1267	33933	118020	ENSG00000111640.14	ENST00000229239.9	GAPDH	GAPDH-201	Known	Known	None	0.15000000596046448	None	None	None	None
m54284U_191110_105540/134808576/ccs	PB_GM12878_R1	hg38_SIRV	chr2	219253917	219250279	-	4	1479	8879	31403	ENSG00000127824.13	ENST00000248437.8	TUBA4A	TUBA4A-201	Known	Known	None	0.05000000074505806	None	None	None	None
m54284U_191111_172039/139987042/ccs	PB_GM12878_R2	hg38_SIRV	chr9	127451405	127447677	-	7	630	27837	95796	ENSG00000197958.12	ENST00000361436.9	RPL12	RPL12-201	Known	Known	None	0.05000000074505806	None	None	None	None
m54284U_191110_105540/146868208/ccs	PB_GM12878_R1	hg38_SIRV	chr12	6534533	6538368	+	9	1266	33933	118020	ENSG00000111640.14	ENST00000229239.9	GAPDH	GAPDH-201	Known	Known	None	0.10000000149011612	None	None	None	None
ca20cc67-5310-4d52-9a27-48c064344a7f	ONT_GM12878_R1	hg38_SIRV	chr1	156338194	156308968	-	14	1879	3404	12339	ENSG00000163468.14	ENST00000295688.7	CCT3	CCT3-201	Known	Known	None	0.20000000298023224	None	None	None	None
e01d4767-ade2-44f8-952b-e53d5a01d57c	ONT_GM12878_R1	hg38_SIRV	chr6	33272089	33276475	+	6	499	18700	66590	ENSG00000231500.6	ENST00000439602.6	RPS18	RPS18-230	Known	Known	None	0.30000001192092896	None	None	None	None
m54284U_191110_105540/154994929/ccs	PB_GM12878_R1	hg38_SIRV	chr12	6534533	6538364	+	9	1262	33933	118020	ENSG00000111640.14	ENST00000229239.9	GAPDH	GAPDH-201	Known	Known	None	0.20000000298023224	None	None	None	None
m54284U_191111_172039/140642236/ccs	PB_GM12878_R2	hg38_SIRV	chr9	127451405	127447677	-	7	630	27837	95796	ENSG00000197958.12	ENST00000361436.9	RPL12	RPL12-201	Known	Known	None	0.05000000074505806	None	None	None	None
faba8f35-fd40-47db-8514-805e8cd8c0cf	ONT_GM12878_R1	hg38_SIRV	chr6	33272089	33276484	+	6	508	18700	66590	ENSG00000231500.6	ENST00000439602.6	RPS18	RPS18-230	Known	Known	None	0.44999998807907104	None	None	None	None
m54284U_191110_105540/155649570/ccs	PB_GM12878_R1	hg38_SIRV	chr12	6534533	6538366	+	9	1264	33933	118020	ENSG00000111640.14	ENST00000229239.9	GAPDH	GAPDH-201	Known	Known	None	0.20000000298023224	None	None	None	None
m54284U_191111_172039/85459462/ccs	PB_GM12878_R2	hg38_SIRV	chr12	6534533	6538366	+	9	1264	33933	118020	ENSG00000111640.14	ENST00000229239.9	GAPDH	GAPDH-201	Known	Known	None	0.20000000298023224	None	None	None	None
m54284U_191111_172039/143196850/ccs	PB_GM12878_R2	hg38_SIRV	chr9	127451405	127447677	-	7	630	27837	95796	ENSG00000197958.12	ENST00000361436.9	RPL12	RPL12-201	Known	Known	None	0.05000000074505806	None	None	None	None
e6b35168-b4e3-4492-b57a-a99328f2c470	ONT_GM12878_R1	hg38_SIRV	chr1	156338236	156308968	-	14	1921	3404	12339	ENSG00000163468.14	ENST00000295688.7	CCT3	CCT3-201	Known	Known	None	0.20000000298023224	None	None	None	None
m54284U_191110_105540/139134246/ccs	PB_GM12878_R1	hg38_SIRV	chr2	219253910	219250279	-	4	1472	8879	31403	ENSG00000127824.13	ENST00000248437.8	TUBA4A	TUBA4A-201	Known	Known	None	0.05000000074505806	None	None	None	None
37e3f4f9-c98f-4d9c-905d-8023d23d0945	ONT_GM12878_R1	hg38_SIRV	chr6	33272089	33276468	+	6	492	18700	66590	ENSG00000231500.6	ENST00000439602.6	RPS18	RPS18-230	Known	Known	None	0.15000000596046448	None	None	None	None
m54284U_191111_172039/113707809/ccs	PB_GM12878_R2	hg38_SIRV	chr12	6534533	6538370	+	9	1268	33933	118020	ENSG00000111640.14	ENST00000229239.9	GAPDH	GAPDH-201	Known	Known	None	0.15000000596046448	None	None	None	None
13132d78-21aa-4c70-b1cb-753333244563	ONT_GM12878_R1	hg38_SIRV	chr12	6534533	6538372	+	9	1270	33933	118020	ENSG00000111640.14	ENST00000229239.9	GAPDH	GAPDH-201	Known	Known	None	0.10000000149011612	None	None	None	None
m54284U_191111_172039/143394442/ccs	PB_GM12878_R2	hg38_SIRV	chr9	127451405	127447677	-	7	630	27837	95796	ENSG00000197958.12	ENST00000361436.9	RPL12	RPL12-201	Known	Known	None	0.05000000074505806	None	None	None	None
2429bb19-d08d-4798-b8a2-978ea41037cd	ONT_GM12878_R1	hg38_SIRV	chr6	33272089	33276496	+	6	520	18700	66590	ENSG00000231500.6	ENST00000439602.6	RPS18	RPS18-230	Known	Known	None	0.20000000298023224	None	None	None	None
daad8d9c-d05a-46bd-8b02-4799e8eb111c	ONT_GM12878_R1	hg38_SIRV	chr12	6534533	6538372	+	9	1276	33933	118020	ENSG00000111640.14	ENST00000229239.9	GAPDH	GAPDH-201	Known	Known	None	0.10000000149011612	None	None	None	None
7d5ea29d-178f-401a-9956-a4dceec3379e	ONT_GM12878_R1	hg38_SIRV	chr12	6534533	6538372	+	9	1264	33933	118020	ENSG00000111640.14	ENST00000229239.9	GAPDH	GAPDH-201	Known	Known	None	0.10000000149011612	None	None	None	None
7418991b-c0c0-45bb-b17e-5123751e3ab9	ONT_GM12878_R1	hg38_SIRV	chr6	33272089	33276484	+	6	502	18700	66590	ENSG00000231500.6	ENST00000439602.6	RPS18	RPS18-230	Known	Known	None	0.44999998807907104	None	None	None	None
m54284U_191111_172039/145230408/ccs	PB_GM12878_R2	hg38_SIRV	chr9	127451405	127447677	-	7	630	27837	95796	ENSG00000197958.12	ENST00000361436.9	RPL12	RPL12-201	Known	Known	None	0.05000000074505806	None	None	None	None
adf42d91-9ba5-45fd-b5f6-148e44400b8b	ONT_GM12878_R1	hg38_SIRV	chr1	156312246	156308972	-	4	791	3404	595413	ENSG00000163468.14	ENCODEHT000595413	CCT3	ENCODEHT000595413	Known	ISM	Suffix	0.20000000298023224	None	None	None	None
6f830a4b-04e9-4879-abf9-2ca0398f3f82	ONT_GM12878_R1	hg38_SIRV	chr12	6534533	6538371	+	9	1269	33933	118020	ENSG00000111640.14	ENST00000229239.9	GAPDH	GAPDH-201	Known	Known	None	0.10000000149011612	None	None	None	None
m54284U_191110_105540/140183447/ccs	PB_GM12878_R1	hg38_SIRV	chr2	219253917	219250279	-	4	1479	8879	31403	ENSG00000127824.13	ENST00000248437.8	TUBA4A	TUBA4A-201	Known	Known	None	0.05000000074505806	None	None	None	None
88bd05e2-9f90-444e-960f-6462e5acba67	ONT_GM12878_R1	hg38_SIRV	chr6	33272092	33276482	+	6	495	18700	593667	ENSG00000231500.6	ENCODEHT000593667	RPS18	ENCODEHT000593667	Known	NNC	None	0.30000001192092896	None	None	None	None
1fc23696-630d-436d-99b8-dfb68b3955dc	ONT_GM12878_R1	hg38_SIRV	chr12	6534533	6538355	+	9	1247	33933	118020	ENSG00000111640.14	ENST00000229239.9	GAPDH	GAPDH-201	Known	Known	None	0.25	None	None	None	None
m54284U_191111_172039/146670484/ccs	PB_GM12878_R2	hg38_SIRV	chr9	127451405	127447677	-	7	630	27837	95796	ENSG00000197958.12	ENST00000361436.9	RPL12	RPL12-201	Known	Known	None	0.05000000074505806	None	None	None	None
74819fe6-ded5-42df-b526-03f0896a64c9	ONT_GM12878_R1	hg38_SIRV	chr12	6534533	6538371	+	9	1269	33933	118020	ENSG00000111640.14	ENST00000229239.9	GAPDH	GAPDH-201	Known	Known	None	0.10000000149011612	None	None	None	None
7dba941e-c377-4ef1-bef7-508393fd195c	ONT_GM12878_R1	hg38_SIRV	chr6	33272089	33276483	+	6	507	18700	66590	ENSG00000231500.6	ENST00000439602.6	RPS18	RPS18-230	Known	Known	None	0.44999998807907104	None	None	None	None
18ed6fc8-58c3-4d5b-94bc-3f5f5df4092a	ONT_GM12878_R1	hg38_SIRV	chr1	156338221	156308968	-	14	1906	3404	12339	ENSG00000163468.14	ENST00000295688.7	CCT3	CCT3-201	Known	Known	None	0.20000000298023224	None	None	None	None
86ee7684-d8fe-4d48-bfb1-59b781ca0779	ONT_GM12878_R1	hg38_SIRV	chr12	6534579	6538377	+	9	1275	33933	593106	ENSG00000111640.14	ENCODEHT000593106	GAPDH	ENCODEHT000593106	Known	NNC	None	0.10000000149011612	None	None	None	None
m54284U_191111_172039/147129686/ccs	PB_GM12878_R2	hg38_SIRV	chr9	127451405	127447677	-	7	630	27837	95796	ENSG00000197958.12	ENST00000361436.9	RPL12	RPL12-201	Known	Known	None	0.05000000074505806	None	None	None	None
43e5acdb-6d8c-46d2-96d1-15faf684c22c	ONT_GM12878_R1	hg38_SIRV	chr12	6534543	6538364	+	9	1253	33933	593126	ENSG00000111640.14	ENCODEHT000593126	GAPDH	ENCODEHT000593126	Known	NIC	None	0.20000000298023224	None	None	None	None
6bd60926-cd70-4d05-99a2-619af5e1937f	ONT_GM12878_R1	hg38_SIRV	chr6	33272089	33276484	+	6	508	18700	66590	ENSG00000231500.6	ENST00000439602.6	RPS18	RPS18-230	Known	Known	None	0.44999998807907104	None	None	None	None
m54284U_191110_105540/143001877/ccs	PB_GM12878_R1	hg38_SIRV	chr2	219253914	219250279	-	4	1476	8879	31403	ENSG00000127824.13	ENST00000248437.8	TUBA4A	TUBA4A-201	Known	Known	None	0.05000000074505806	None	None	None	None
891fd726-d653-4d68-bbb7-6af5e0469c64	ONT_GM12878_R1	hg38_SIRV	chr12	6534533	6538361	+	9	1259	33933	118020	ENSG00000111640.14	ENST00000229239.9	GAPDH	GAPDH-201	Known	Known	None	0.20000000298023224	None	None	None	None
m54284U_191111_172039/147391081/ccs	PB_GM12878_R2	hg38_SIRV	chr9	127451405	127447677	-	7	630	27837	95796	ENSG00000197958.12	ENST00000361436.9	RPL12	RPL12-201	Known	Known	None	0.05000000074505806	None	None	None	None
6ab2be4f-56d5-4cf4-bbc9-cb4e7c853081	ONT_GM12878_R1	hg38_SIRV	chr6	33272089	33276484	+	6	502	18700	66590	ENSG00000231500.6	ENST00000439602.6	RPS18	RPS18-230	Known	Known	None	0.44999998807907104	None	None	None	None
6653a48f-90f3-445f-a73e-344a2984cfc9	ONT_GM12878_R1	hg38_SIRV	chr12	6534533	6538363	+	9	1261	33933	118020	ENSG00000111640.14	ENST00000229239.9	GAPDH	GAPDH-201	Known	Known	None	0.20000000298023224	None	None	None	None
ff5c403b-7e3b-496e-b1b1-681f049c94d3	ONT_GM12878_R1	hg38_SIRV	chr1	156320992	156308972	-	8	1422	3404	595414	ENSG00000163468.14	ENCODEHT000595414	CCT3	ENCODEHT000595414	Known	ISM	Suffix	0.20000000298023224	None	None	None	None
a60664dc-782c-459b-9838-60d21611ea37	ONT_GM12878_R1	hg38_SIRV	chr12	6534533	6538370	+	9	1268	33933	118020	ENSG00000111640.14	ENST00000229239.9	GAPDH	GAPDH-201	Known	Known	None	0.15000000596046448	None	None	None	None
m54284U_191111_172039/148112539/ccs	PB_GM12878_R2	hg38_SIRV	chr9	127451405	127447677	-	7	630	27837	95796	ENSG00000197958.12	ENST00000361436.9	RPL12	RPL12-201	Known	Known	None	0.05000000074505806	None	None	None	None
7f0ccc44-0b88-4fa4-901f-5ee381cb34a7	ONT_GM12878_R1	hg38_SIRV	chr6	33272089	33276484	+	6	508	18700	66590	ENSG00000231500.6	ENST00000439602.6	RPS18	RPS18-230	Known	Known	None	0.44999998807907104	None	None	None	None
a4e34f3c-e05e-4ce9-8cc8-332cc60a44de	ONT_GM12878_R1	hg38_SIRV	chr12	6534533	6538371	+	9	1260	33933	118020	ENSG00000111640.14	ENST00000229239.9	GAPDH	GAPDH-201	Known	Known	None	0.10000000149011612	None	None	None	None
m54284U_191110_105540/143262267/ccs	PB_GM12878_R1	hg38_SIRV	chr2	219253916	219250279	-	4	1478	8879	31403	ENSG00000127824.13	ENST00000248437.8	TUBA4A	TUBA4A-201	Known	Known	None	0.05000000074505806	None	None	None	None
df7b29c1-ad79-453b-84bc-3b3735157228	ONT_GM12878_R1	hg38_SIRV	chr12	6534533	6538361	+	9	1259	33933	118020	ENSG00000111640.14	ENST00000229239.9	GAPDH	GAPDH-201	Known	Known	None	0.20000000298023224	None	None	None	None
b7865264-ff94-4759-86e2-01d02fb70218	ONT_GM12878_R1	hg38_SIRV	chr6	33272089	33276436	+	6	460	18700	66590	ENSG00000231500.6	ENST00000439602.6	RPS18	RPS18-230	Known	Known	None	0.15000000596046448	None	None	None	None
m54284U_191111_172039/148703764/ccs	PB_GM12878_R2	hg38_SIRV	chr9	127451405	127447677	-	7	630	27837	95796	ENSG00000197958.12	ENST00000361436.9	RPL12	RPL12-201	Known	Known	None	0.05000000074505806	None	None	None	None
1c457bb5-c3e4-42ab-b5e2-00d5415611e1	ONT_GM12878_R1	hg38_SIRV	chr12	6534533	6538358	+	9	1250	33933	118020	ENSG00000111640.14	ENST00000229239.9	GAPDH	GAPDH-201	Known	Known	None	0.20000000298023224	None	None	None	None
c8560ed4-7934-4307-a6ae-b06d2318dbe0	ONT_GM12878_R1	hg38_SIRV	chr1	156338228	156308968	-	14	1913	3404	12339	ENSG00000163468.14	ENST00000295688.7	CCT3	CCT3-201	Known	Known	None	0.20000000298023224	None	None	None	None
7d414a49-7c8d-4ddd-bee2-96c88a8cef4d	ONT_GM12878_R1	hg38_SIRV	chr6	33272089	33276506	+	6	536	18700	66590	ENSG00000231500.6	ENST00000439602.6	RPS18	RPS18-230	Known	Known	None	0.05000000074505806	None	None	None	None
72e07d1d-ca7a-4306-a5a3-d1d678162165	ONT_GM12878_R1	hg38_SIRV	chr12	6534533	6538363	+	9	1241	33933	118020	ENSG00000111640.14	ENST00000229239.9	GAPDH	GAPDH-201	Known	Known	None	0.20000000298023224	None	None	None	None
m54284U_191111_172039/149031550/ccs	PB_GM12878_R2	hg38_SIRV	chr9	127451405	127447677	-	7	630	27837	95796	ENSG00000197958.12	ENST00000361436.9	RPL12	RPL12-201	Known	Known	None	0.05000000074505806	None	None	None	None
19984ebb-eb4e-473e-8009-6e81710b194d	ONT_GM12878_R1	hg38_SIRV	chr12	6534533	6538370	+	9	1262	33933	118020	ENSG00000111640.14	ENST00000229239.9	GAPDH	GAPDH-201	Known	Known	None	0.15000000596046448	None	None	None	None
e8d45615-e9a8-4b95-8eee-88af7e86877e	ONT_GM12878_R1	hg38_SIRV	chr6	33272091	33276488	+	6	478	18700	593984	ENSG00000231500.6	ENCODEHT000593984	RPS18	ENCODEHT000593984	Known	NNC	None	0.10000000149011612	None	None	None	None
92fa0c31-c05b-4c2f-93f8-b52019b6ba19	ONT_GM12878_R1	hg38_SIRV	chr12	6534533	6538359	+	9	1257	33933	118020	ENSG00000111640.14	ENST00000229239.9	GAPDH	GAPDH-201	Known	Known	None	0.20000000298023224	None	None	None	None
72b6b8b2-929a-4c68-9265-b0d83f50184a	ONT_GM12878_R1	hg38_SIRV	chr1	156338215	156308969	-	14	1894	3404	595446	ENSG00000163468.14	ENCODEHT000595446	CCT3	ENCODEHT000595446	Known	NIC	None	0.20000000298023224	None	None	None	None
m54284U_191110_105540/145228997/ccs	PB_GM12878_R1	hg38_SIRV	chr2	219253896	219250279	-	4	1458	8879	31403	ENSG00000127824.13	ENST00000248437.8	TUBA4A	TUBA4A-201	Known	Known	None	0.05000000074505806	None	None	None	None
m54284U_191111_172039/149554019/ccs	PB_GM12878_R2	hg38_SIRV	chr9	127451405	127447677	-	7	630	27837	95796	ENSG00000197958.12	ENST00000361436.9	RPL12	RPL12-201	Known	Known	None	0.05000000074505806	None	None	None	None
80d2aeba-3bb4-435f-bca3-1d3982e65cdd	ONT_GM12878_R1	hg38_SIRV	chr12	6534533	6538372	+	9	1270	33933	118020	ENSG00000111640.14	ENST00000229239.9	GAPDH	GAPDH-201	Known	Known	None	0.10000000149011612	None	None	None	None
b5829dc3-40a5-45ef-92f4-d17ea6c90fdd	ONT_GM12878_R1	hg38_SIRV	chr6	33272089	33276460	+	6	484	18700	66590	ENSG00000231500.6	ENST00000439602.6	RPS18	RPS18-230	Known	Known	None	0.30000001192092896	None	None	None	None
2c14b4ba-78c2-441b-97b4-01bc51a377a7	ONT_GM12878_R1	hg38_SIRV	chr12	6534533	6538363	+	9	1261	33933	118020	ENSG00000111640.14	ENST00000229239.9	GAPDH	GAPDH-201	Known	Known	None	0.20000000298023224	None	None	None	None
m54284U_191111_172039/150997192/ccs	PB_GM12878_R2	hg38_SIRV	chr9	127451405	127447677	-	7	630	27837	95796	ENSG00000197958.12	ENST00000361436.9	RPL12	RPL12-201	Known	Known	None	0.05000000074505806	None	None	None	None
506a9b1f-a8ad-4705-bd14-27a7c94e1d6b	ONT_GM12878_R1	hg38_SIRV	chr12	6534533	6538368	+	9	1259	33933	118020	ENSG00000111640.14	ENST00000229239.9	GAPDH	GAPDH-201	Known	Known	None	0.10000000149011612	None	None	None	None
c1827cee-db90-477c-b749-d784fc9ee33e	ONT_GM12878_R1	hg38_SIRV	chr6	33272089	33276495	+	6	519	18700	66590	ENSG00000231500.6	ENST00000439602.6	RPS18	RPS18-230	Known	Known	None	0.20000000298023224	None	None	None	None
1f77fa7d-2d41-47e5-88ed-8d015a26a0eb	ONT_GM12878_R1	hg38_SIRV	chr12	6534533	6538352	+	9	1243	33933	118020	ENSG00000111640.14	ENST00000229239.9	GAPDH	GAPDH-201	Known	Known	None	0.25	None	None	None	None
c1ea3004-ddc7-4c8b-bdc5-23c590dc37a7	ONT_GM12878_R1	hg38_SIRV	chr1	156317558	156308968	-	6	1035	3404	595402	ENSG00000163468.14	ENCODEHT000595402	CCT3	ENCODEHT000595402	Known	ISM	Suffix	0.20000000298023224	None	None	None	None
m54284U_191111_172039/151716573/ccs	PB_GM12878_R2	hg38_SIRV	chr9	127451405	127447677	-	7	630	27837	95796	ENSG00000197958.12	ENST00000361436.9	RPL12	RPL12-201	Known	Known	None	0.05000000074505806	None	None	None	None
3345513e-107c-4264-92fc-a928a084f01e	ONT_GM12878_R1	hg38_SIRV	chr6	33272089	33276493	+	6	517	18700	66590	ENSG00000231500.6	ENST00000439602.6	RPS18	RPS18-230	Known	Known	None	0.25	None	None	None	None
m54284U_191110_105540/146342317/ccs	PB_GM12878_R1	hg38_SIRV	chr2	219253914	219250279	-	4	1476	8879	31403	ENSG00000127824.13	ENST00000248437.8	TUBA4A	TUBA4A-201	Known	Known	None	0.05000000074505806	None	None	None	None
49e18789-a010-4599-b781-1a6eb676c23b	ONT_GM12878_R1	hg38_SIRV	chr12	6534533	6538370	+	9	1268	33933	118020	ENSG00000111640.14	ENST00000229239.9	GAPDH	GAPDH-201	Known	Known	None	0.15000000596046448	None	None	None	None
49e27d58-20ca-41eb-aa92-75b5843478fd	ONT_GM12878_R1	hg38_SIRV	chr12	6534533	6538363	+	9	1261	33933	118020	ENSG00000111640.14	ENST00000229239.9	GAPDH	GAPDH-201	Known	Known	None	0.20000000298023224	None	None	None	None
124c3287-c5a2-4ed5-afce-28d00c06946b	ONT_GM12878_R1	hg38_SIRV	chr6	33272089	33276484	+	6	508	18700	66590	ENSG00000231500.6	ENST00000439602.6	RPS18	RPS18-230	Known	Known	None	0.44999998807907104	None	None	None	None
m54284U_191111_172039/151847375/ccs	PB_GM12878_R2	hg38_SIRV	chr9	127451405	127447677	-	7	630	27837	95796	ENSG00000197958.12	ENST00000361436.9	RPL12	RPL12-201	Known	Known	None	0.05000000074505806	None	None	None	None
8057c3ee-89f6-44ac-b309-4a46c73c5a98	ONT_GM12878_R1	hg38_SIRV	chr12	6534533	6538370	+	9	1274	33933	118020	ENSG00000111640.14	ENST00000229239.9	GAPDH	GAPDH-201	Known	Known	None	0.15000000596046448	None	None	None	None
50d64f11-6759-494e-a38d-6a3a5fa43929	ONT_GM12878_R1	hg38_SIRV	chr1	156338230	156308968	-	14	1909	3404	12339	ENSG00000163468.14	ENST00000295688.7	CCT3	CCT3-201	Known	Known	None	0.20000000298023224	None	None	None	None
db69bc37-b238-4928-a207-f304b7a1390e	ONT_GM12878_R1	hg38_SIRV	chr12	6534533	6538371	+	9	1269	33933	118020	ENSG00000111640.14	ENST00000229239.9	GAPDH	GAPDH-201	Known	Known	None	0.10000000149011612	None	None	None	None
43c2ff78-9b55-45eb-8179-7638e079b5f7	ONT_GM12878_R1	hg38_SIRV	chr6	33272089	33276484	+	6	508	18700	66590	ENSG00000231500.6	ENST00000439602.6	RPS18	RPS18-230	Known	Known	None	0.44999998807907104	None	None	None	None
m54284U_191111_172039/151849343/ccs	PB_GM12878_R2	hg38_SIRV	chr9	127451405	127447677	-	7	630	27837	95796	ENSG00000197958.12	ENST00000361436.9	RPL12	RPL12-201	Known	Known	None	0.05000000074505806	None	None	None	None
9805e5ac-c548-405c-aa08-f269bc3e3513	ONT_GM12878_R1	hg38_SIRV	chr12	6534533	6538359	+	9	1242	33933	118020	ENSG00000111640.14	ENST00000229239.9	GAPDH	GAPDH-201	Known	Known	None	0.20000000298023224	None	None	None	None
m54284U_191110_105540/147063846/ccs	PB_GM12878_R1	hg38_SIRV	chr2	219253917	219250279	-	4	1479	8879	31403	ENSG00000127824.13	ENST00000248437.8	TUBA4A	TUBA4A-201	Known	Known	None	0.05000000074505806	None	None	None	None
1e08a8be-3c55-4137-96a7-b34e11acf7c7	ONT_GM12878_R1	hg38_SIRV	chr6	33272089	33276491	+	6	515	18700	66590	ENSG00000231500.6	ENST00000439602.6	RPS18	RPS18-230	Known	Known	None	0.30000001192092896	None	None	None	None
77c612f7-6369-475c-b72b-1a59160c1a71	ONT_GM12878_R1	hg38_SIRV	chr12	6534533	6538367	+	9	1265	33933	118020	ENSG00000111640.14	ENST00000229239.9	GAPDH	GAPDH-201	Known	Known	None	0.15000000596046448	None	None	None	None
m54284U_191111_172039/152176751/ccs	PB_GM12878_R2	hg38_SIRV	chr9	127451405	127447677	-	7	630	27837	95796	ENSG00000197958.12	ENST00000361436.9	RPL12	RPL12-201	Known	Known	None	0.05000000074505806	None	None	None	None
f83bab09-d410-473c-94a1-2f9b74fb0aec	ONT_GM12878_R1	hg38_SIRV	chr12	6534533	6538367	+	9	1289	33933	595563	ENSG00000111640.14	ENCODEHT000595563	GAPDH	ENCODEHT000595563	Known	NIC	None	0.15000000596046448	None	None	None	None
556464c3-bc5b-409a-8553-864d7ce1edf7	ONT_GM12878_R1	hg38_SIRV	chr1	156338292	156308968	-	14	1970	3404	12339	ENSG00000163468.14	ENST00000295688.7	CCT3	CCT3-201	Known	Known	None	0.20000000298023224	None	None	None	None
0831eefb-161e-43ed-9b49-152fa38a587c	ONT_GM12878_R1	hg38_SIRV	chr6	33272089	33276471	+	6	495	18700	66590	ENSG00000231500.6	ENST00000439602.6	RPS18	RPS18-230	Known	Known	None	0.25	None	None	None	None
0f328cb6-ed76-4c16-9c7d-cab4177007b9	ONT_GM12878_R1	hg38_SIRV	chr12	6534533	6538335	+	9	1233	33933	118020	ENSG00000111640.14	ENST00000229239.9	GAPDH	GAPDH-201	Known	Known	None	0.4000000059604645	None	None	None	None
m54284U_191111_172039/152699301/ccs	PB_GM12878_R2	hg38_SIRV	chr9	127451405	127447677	-	7	630	27837	95796	ENSG00000197958.12	ENST00000361436.9	RPL12	RPL12-201	Known	Known	None	0.05000000074505806	None	None	None	None
04075d47-abc5-4551-840f-f577b99132d4	ONT_GM12878_R1	hg38_SIRV	chr12	6534533	6538359	+	9	1250	33933	118020	ENSG00000111640.14	ENST00000229239.9	GAPDH	GAPDH-201	Known	Known	None	0.20000000298023224	None	None	None	None
e1ecd209-a214-4ad2-81df-2ca1acc10274	ONT_GM12878_R1	hg38_SIRV	chr6	33272089	33276480	+	6	504	18700	66590	ENSG00000231500.6	ENST00000439602.6	RPS18	RPS18-230	Known	Known	None	0.3499999940395355	None	None	None	None
m54284U_191110_105540/152241062/ccs	PB_GM12878_R1	hg38_SIRV	chr2	219253918	219250279	-	4	1480	8879	31403	ENSG00000127824.13	ENST00000248437.8	TUBA4A	TUBA4A-201	Known	Known	None	0.05000000074505806	None	None	None	None
f6b65b6e-ac85-445d-9093-92762eb00a48	ONT_GM12878_R1	hg38_SIRV	chr12	6534533	6538361	+	9	1259	33933	118020	ENSG00000111640.14	ENST00000229239.9	GAPDH	GAPDH-201	Known	Known	None	0.20000000298023224	None	None	None	None
m54284U_191111_172039/153158798/ccs	PB_GM12878_R2	hg38_SIRV	chr9	127451405	127447677	-	7	630	27837	95796	ENSG00000197958.12	ENST00000361436.9	RPL12	RPL12-201	Known	Known	None	0.05000000074505806	None	None	None	None
380a10f3-27ae-48fc-974b-c8a421a0b21b	ONT_GM12878_R1	hg38_SIRV	chr6	33272089	33276475	+	6	499	18700	66590	ENSG00000231500.6	ENST00000439602.6	RPS18	RPS18-230	Known	Known	None	0.30000001192092896	None	None	None	None
bfc38189-1369-4372-a38d-fd37e57ba183	ONT_GM12878_R1	hg38_SIRV	chr12	6534553	6538360	+	9	1257	33933	593112	ENSG00000111640.14	ENCODEHT000593112	GAPDH	ENCODEHT000593112	Known	NNC	None	0.20000000298023224	None	None	None	None
7582a1d6-6324-4372-a386-55c1781ceb53	ONT_GM12878_R1	hg38_SIRV	chr1	156317235	156308973	-	5	944	3404	595409	ENSG00000163468.14	ENCODEHT000595409	CCT3	ENCODEHT000595409	Known	ISM	Suffix	0.20000000298023224	None	None	None	None
e8fc3ea7-507c-4b48-90f6-4fcf57ddacbe	ONT_GM12878_R1	hg38_SIRV	chr12	6534533	6538365	+	9	1263	33933	118020	ENSG00000111640.14	ENST00000229239.9	GAPDH	GAPDH-201	Known	Known	None	0.20000000298023224	None	None	None	None
4cf0a7ba-ee46-4d1a-a01f-2e21fe18ce5b	ONT_GM12878_R1	hg38_SIRV	chr6	33272089	33276484	+	6	508	18700	66590	ENSG00000231500.6	ENST00000439602.6	RPS18	RPS18-230	Known	Known	None	0.44999998807907104	None	None	None	None
m54284U_191111_172039/154468966/ccs	PB_GM12878_R2	hg38_SIRV	chr9	127451403	127447677	-	7	628	27837	95796	ENSG00000197958.12	ENST00000361436.9	RPL12	RPL12-201	Known	Known	None	0.05000000074505806	None	None	None	None
d6ac6f15-68e3-4c8d-b02b-e8d5f4946689	ONT_GM12878_R1	hg38_SIRV	chr12	6534533	6538372	+	9	1270	33933	118020	ENSG00000111640.14	ENST00000229239.9	GAPDH	GAPDH-201	Known	Known	None	0.10000000149011612	None	None	None	None
76d74f76-99b7-46c4-8e90-17051c5b4624	ONT_GM12878_R1	hg38_SIRV	chr12	6534533	6538369	+	9	1267	33933	118020	ENSG00000111640.14	ENST00000229239.9	GAPDH	GAPDH-201	Known	Known	None	0.15000000596046448	None	None	None	None
m54284U_191110_105540/153420191/ccs	PB_GM12878_R1	hg38_SIRV	chr2	219253914	219250279	-	4	1476	8879	31403	ENSG00000127824.13	ENST00000248437.8	TUBA4A	TUBA4A-201	Known	Known	None	0.05000000074505806	None	None	None	None
5d373342-a19d-4c6c-a498-e16f09fb93ba	ONT_GM12878_R1	hg38_SIRV	chr6	33272089	33276500	+	6	524	18700	66590	ENSG00000231500.6	ENST00000439602.6	RPS18	RPS18-230	Known	Known	None	0.15000000596046448	None	None	None	None
408ff42c-ab72-4a01-901d-34ad88f3c7d5	ONT_GM12878_R1	hg38_SIRV	chr1	156338244	156308968	-	14	1929	3404	12339	ENSG00000163468.14	ENST00000295688.7	CCT3	CCT3-201	Known	Known	None	0.20000000298023224	None	None	None	None
m54284U_191111_172039/154863023/ccs	PB_GM12878_R2	hg38_SIRV	chr9	127451405	127447677	-	7	630	27837	95796	ENSG00000197958.12	ENST00000361436.9	RPL12	RPL12-201	Known	Known	None	0.05000000074505806	None	None	None	None
0cc28460-1459-444c-92f3-ed517f37be79	ONT_GM12878_R1	hg38_SIRV	chr12	6534533	6538372	+	9	1270	33933	118020	ENSG00000111640.14	ENST00000229239.9	GAPDH	GAPDH-201	Known	Known	None	0.10000000149011612	None	None	None	None
3abb6800-fd8c-46d6-af9f-7b5c1473fdd1	ONT_GM12878_R1	hg38_SIRV	chr12	6534533	6538370	+	9	1262	33933	118020	ENSG00000111640.14	ENST00000229239.9	GAPDH	GAPDH-201	Known	Known	None	0.15000000596046448	None	None	None	None
9bfe55fb-573a-4165-8fb6-0919555fbf5f	ONT_GM12878_R1	hg38_SIRV	chr6	33272089	33276495	+	6	519	18700	66590	ENSG00000231500.6	ENST00000439602.6	RPS18	RPS18-230	Known	Known	None	0.20000000298023224	None	None	None	None
m54284U_191111_172039/155058837/ccs	PB_GM12878_R2	hg38_SIRV	chr9	127451404	127447677	-	7	629	27837	95796	ENSG00000197958.12	ENST00000361436.9	RPL12	RPL12-201	Known	Known	None	0.05000000074505806	None	None	None	None
380b148a-8571-42c8-b3af-c8d6f628e945	ONT_GM12878_R1	hg38_SIRV	chr12	6534579	6538371	+	9	1269	33933	593106	ENSG00000111640.14	ENCODEHT000593106	GAPDH	ENCODEHT000593106	Known	NNC	None	0.15000000596046448	None	None	None	None
5aaf2ac1-0439-43b2-85bf-84d036aa6f0c	ONT_GM12878_R1	hg38_SIRV	chr1	156338292	156308968	-	14	1977	3404	12339	ENSG00000163468.14	ENST00000295688.7	CCT3	CCT3-201	Known	Known	None	0.20000000298023224	None	None	None	None
56ca5694-0db6-4c3b-ba2e-f5e9acdfa4a6	ONT_GM12878_R1	hg38_SIRV	chr6	33272089	33276483	+	6	500	18700	66590	ENSG00000231500.6	ENST00000439602.6	RPS18	RPS18-230	Known	Known	None	0.44999998807907104	None	None	None	None
5f6be29f-971e-43bd-8435-4e296eedae68	ONT_GM12878_R1	hg38_SIRV	chr12	6534533	6538355	+	9	1246	33933	118020	ENSG00000111640.14	ENST00000229239.9	GAPDH	GAPDH-201	Known	Known	None	0.25	None	None	None	None
f1f07e24-5089-4373-bebd-448b13add012	ONT_GM12878_R1	hg38_SIRV	chr1	156338229	156308968	-	14	1914	3404	595653	ENSG00000163468.14	ENCODEHT000595653	CCT3	ENCODEHT000595653	Known	NNC	None	0.20000000298023224	None	None	None	None
m54284U_191111_172039/155846557/ccs	PB_GM12878_R2	hg38_SIRV	chr9	127451405	127447677	-	7	630	27837	95796	ENSG00000197958.12	ENST00000361436.9	RPL12	RPL12-201	Known	Known	None	0.05000000074505806	None	None	None	None
m54284U_191110_105540/157811136/ccs	PB_GM12878_R1	hg38_SIRV	chr2	219253918	219250279	-	4	1480	8879	31403	ENSG00000127824.13	ENST00000248437.8	TUBA4A	TUBA4A-201	Known	Known	None	0.05000000074505806	None	None	None	None
a7820482-7490-479a-9f7b-3bac9c4166b4	ONT_GM12878_R1	hg38_SIRV	chr12	6534533	6538357	+	9	1255	33933	118020	ENSG00000111640.14	ENST00000229239.9	GAPDH	GAPDH-201	Known	Known	None	0.20000000298023224	None	None	None	None
477cfd16-223e-4a52-a35c-e29c27afa263	ONT_GM12878_R1	hg38_SIRV	chr6	33272089	33276460	+	6	484	18700	66590	ENSG00000231500.6	ENST00000439602.6	RPS18	RPS18-230	Known	Known	None	0.30000001192092896	None	None	None	None
14f0576f-511a-4c1f-b60b-23bd2584f40d	ONT_GM12878_R1	hg38_SIRV	chr12	6534533	6538370	+	9	1262	33933	118020	ENSG00000111640.14	ENST00000229239.9	GAPDH	GAPDH-201	Known	Known	None	0.15000000596046448	None	None	None	None
m54284U_191111_172039/157812745/ccs	PB_GM12878_R2	hg38_SIRV	chr9	127451405	127447677	-	7	630	27837	95796	ENSG00000197958.12	ENST00000361436.9	RPL12	RPL12-201	Known	Known	None	0.05000000074505806	None	None	None	None
6c46faeb-1953-463e-8133-e38e0c08d277	ONT_GM12878_R1	hg38_SIRV	chr12	6534533	6538372	+	9	1270	33933	118020	ENSG00000111640.14	ENST00000229239.9	GAPDH	GAPDH-201	Known	Known	None	0.10000000149011612	None	None	None	None
d3f7d111-2209-49e9-8cb1-9cad8370f8a6	ONT_GM12878_R1	hg38_SIRV	chr6	33272089	33276484	+	6	508	18700	66590	ENSG00000231500.6	ENST00000439602.6	RPS18	RPS18-230	Known	Known	None	0.44999998807907104	None	None	None	None
370b80da-38b8-49f5-9f62-9828c344e60c	ONT_GM12878_R1	hg38_SIRV	chr1	156333612	156308972	-	10	1599	3404	595417	ENSG00000163468.14	ENCODEHT000595417	CCT3	ENCODEHT000595417	Known	ISM	Suffix	0.20000000298023224	None	None	None	None
a979c068-4cef-417b-8266-5cdeb43ea8d8	ONT_GM12878_R1	hg38_SIRV	chr12	6534533	6538364	+	9	1268	33933	118020	ENSG00000111640.14	ENST00000229239.9	GAPDH	GAPDH-201	Known	Known	None	0.20000000298023224	None	None	None	None
m54284U_191111_172039/158138520/ccs	PB_GM12878_R2	hg38_SIRV	chr9	127451405	127447677	-	7	630	27837	95796	ENSG00000197958.12	ENST00000361436.9	RPL12	RPL12-201	Known	Known	None	0.05000000074505806	None	None	None	None
3bfee457-4ba1-44d6-b76e-61cdeed002d2	ONT_GM12878_R1	hg38_SIRV	chr6	33272089	33276484	+	6	508	18700	66590	ENSG00000231500.6	ENST00000439602.6	RPS18	RPS18-230	Known	Known	None	0.44999998807907104	None	None	None	None
83a8f80e-5d11-4dbb-9c80-41546dbf94cd	ONT_GM12878_R1	hg38_SIRV	chr12	6534533	6538360	+	9	1258	33933	118020	ENSG00000111640.14	ENST00000229239.9	GAPDH	GAPDH-201	Known	Known	None	0.20000000298023224	None	None	None	None
m54284U_191110_105540/163316092/ccs	PB_GM12878_R1	hg38_SIRV	chr2	219253917	219250279	-	4	1479	8879	31403	ENSG00000127824.13	ENST00000248437.8	TUBA4A	TUBA4A-201	Known	Known	None	0.05000000074505806	None	None	None	None
88a04b70-f0d1-4ec6-aa81-290c8d6ae7a0	ONT_GM12878_R1	hg38_SIRV	chr12	6534533	6538372	+	9	1270	33933	118020	ENSG00000111640.14	ENST00000229239.9	GAPDH	GAPDH-201	Known	Known	None	0.10000000149011612	None	None	None	None
a3fe9a77-1911-475c-9258-c76eaf84cc2e	ONT_GM12878_R1	hg38_SIRV	chr6	33272089	33276471	+	6	495	18700	66590	ENSG00000231500.6	ENST00000439602.6	RPS18	RPS18-230	Known	Known	None	0.25	None	None	None	None
m54284U_191111_172039/158206091/ccs	PB_GM12878_R2	hg38_SIRV	chr9	127451405	127447677	-	7	630	27837	95796	ENSG00000197958.12	ENST00000361436.9	RPL12	RPL12-201	Known	Known	None	0.05000000074505806	None	None	None	None
53ccc9e6-3485-42fb-b264-21e597efe81b	ONT_GM12878_R1	hg38_SIRV	chr12	6534533	6538363	+	9	1261	33933	118020	ENSG00000111640.14	ENST00000229239.9	GAPDH	GAPDH-201	Known	Known	None	0.20000000298023224	None	None	None	None
9d032b96-dc2a-47d9-bfad-f69301eb0b7a	ONT_GM12878_R1	hg38_SIRV	chr12	6534533	6538372	+	9	1270	33933	118020	ENSG00000111640.14	ENST00000229239.9	GAPDH	GAPDH-201	Known	Known	None	0.10000000149011612	None	None	None	None
92d2da90-fb32-4d0b-9915-70d14aed0d33	ONT_GM12878_R2	hg38_SIRV	chr1	156317221	156308973	-	5	923	3404	595409	ENSG00000163468.14	ENCODEHT000595409	CCT3	ENCODEHT000595409	Known	ISM	Suffix	0.20000000298023224	None	None	None	None
7720bbff-9331-4e9a-8c5c-ed4444745f22	ONT_GM12878_R1	hg38_SIRV	chr6	33272089	33276471	+	6	495	18700	66590	ENSG00000231500.6	ENST00000439602.6	RPS18	RPS18-230	Known	Known	None	0.25	None	None	None	None
m54284U_191111_172039/158795979/ccs	PB_GM12878_R2	hg38_SIRV	chr9	127451404	127447677	-	7	629	27837	95796	ENSG00000197958.12	ENST00000361436.9	RPL12	RPL12-201	Known	Known	None	0.05000000074505806	None	None	None	None
bfa1ce5b-7d02-477d-be4a-14b3aa0e4f42	ONT_GM12878_R1	hg38_SIRV	chr12	6534533	6538372	+	9	1270	33933	118020	ENSG00000111640.14	ENST00000229239.9	GAPDH	GAPDH-201	Known	Known	None	0.10000000149011612	None	None	None	None
m54284U_191110_105540/164234684/ccs	PB_GM12878_R1	hg38_SIRV	chr2	219253916	219250279	-	4	1478	8879	31403	ENSG00000127824.13	ENST00000248437.8	TUBA4A	TUBA4A-201	Known	Known	None	0.05000000074505806	None	None	None	None
93007852-010a-4f89-a82c-9cf5fa396390	ONT_GM12878_R1	hg38_SIRV	chr12	6534533	6538363	+	9	1267	33933	118020	ENSG00000111640.14	ENST00000229239.9	GAPDH	GAPDH-201	Known	Known	None	0.20000000298023224	None	None	None	None
be4e5d74-4536-4f10-8e2a-d47ff46322db	ONT_GM12878_R1	hg38_SIRV	chr6	33272089	33276467	+	6	491	18700	66590	ENSG00000231500.6	ENST00000439602.6	RPS18	RPS18-230	Known	Known	None	0.10000000149011612	None	None	None	None
m54284U_191111_172039/160106921/ccs	PB_GM12878_R2	hg38_SIRV	chr9	127451405	127447677	-	7	630	27837	95796	ENSG00000197958.12	ENST00000361436.9	RPL12	RPL12-201	Known	Known	None	0.05000000074505806	None	None	None	None
3b7434c4-e3c8-4e61-b45b-961bc652ee02	ONT_GM12878_R1	hg38_SIRV	chr12	6534533	6538371	+	9	1269	33933	118020	ENSG00000111640.14	ENST00000229239.9	GAPDH	GAPDH-201	Known	Known	None	0.10000000149011612	None	None	None	None
c9968534-d24d-42ff-aa23-237aec558c9f	ONT_GM12878_R1	hg38_SIRV	chr6	33272089	33276484	+	6	508	18700	66590	ENSG00000231500.6	ENST00000439602.6	RPS18	RPS18-230	Known	Known	None	0.44999998807907104	None	None	None	None
7fbbad66-2308-456e-a1cc-621d68e74267	ONT_GM12878_R1	hg38_SIRV	chr12	6534533	6538366	+	9	1264	33933	118020	ENSG00000111640.14	ENST00000229239.9	GAPDH	GAPDH-201	Known	Known	None	0.20000000298023224	None	None	None	None
eabb47e3-ba4d-4301-91fb-23b0bb2a21c2	ONT_GM12878_R2	hg38_SIRV	chr1	156317535	156308968	-	6	1012	3404	595402	ENSG00000163468.14	ENCODEHT000595402	CCT3	ENCODEHT000595402	Known	ISM	Suffix	0.20000000298023224	None	None	None	None
m54284U_191111_172039/160433910/ccs	PB_GM12878_R2	hg38_SIRV	chr9	127451405	127447677	-	7	630	27837	95796	ENSG00000197958.12	ENST00000361436.9	RPL12	RPL12-201	Known	Known	None	0.05000000074505806	None	None	None	None
18f62087-7842-4fe6-a0e4-707cc4634184	ONT_GM12878_R1	hg38_SIRV	chr12	6534533	6538359	+	9	1257	33933	118020	ENSG00000111640.14	ENST00000229239.9	GAPDH	GAPDH-201	Known	Known	None	0.20000000298023224	None	None	None	None
ad51db14-dc7c-41dc-a33a-93f82ec76bb6	ONT_GM12878_R1	hg38_SIRV	chr6	33272089	33276484	+	6	502	18700	66590	ENSG00000231500.6	ENST00000439602.6	RPS18	RPS18-230	Known	Known	None	0.44999998807907104	None	None	None	None
1b0f5214-3606-4ebc-a8fe-99309ddad155	ONT_GM12878_R1	hg38_SIRV	chr12	6534533	6538371	+	9	1269	33933	118020	ENSG00000111640.14	ENST00000229239.9	GAPDH	GAPDH-201	Known	Known	None	0.10000000149011612	None	None	None	None
m54284U_191110_105540/165872533/ccs	PB_GM12878_R1	hg38_SIRV	chr2	219253909	219250279	-	4	1471	8879	31403	ENSG00000127824.13	ENST00000248437.8	TUBA4A	TUBA4A-201	Known	Known	None	0.05000000074505806	None	None	None	None
m54284U_191111_172039/162660639/ccs	PB_GM12878_R2	hg38_SIRV	chr9	127451405	127447677	-	7	630	27837	95796	ENSG00000197958.12	ENST00000361436.9	RPL12	RPL12-201	Known	Known	None	0.05000000074505806	None	None	None	None
3307ee4b-1967-44b4-b0b7-b353d74bf6a5	ONT_GM12878_R1	hg38_SIRV	chr12	6534533	6538370	+	9	1255	33933	118020	ENSG00000111640.14	ENST00000229239.9	GAPDH	GAPDH-201	Known	Known	None	0.15000000596046448	None	None	None	None
48d14775-49d5-4853-86b5-cd6ed57d9344	ONT_GM12878_R1	hg38_SIRV	chr6	33272089	33276506	+	6	530	18700	66590	ENSG00000231500.6	ENST00000439602.6	RPS18	RPS18-230	Known	Known	None	0.05000000074505806	None	None	None	None
ed350574-5309-4d28-afa3-414f53f4ea82	ONT_GM12878_R1	hg38_SIRV	chr12	6534533	6538363	+	9	1261	33933	118020	ENSG00000111640.14	ENST00000229239.9	GAPDH	GAPDH-201	Known	Known	None	0.20000000298023224	None	None	None	None
2f56071e-d5e7-434b-bcdc-a7c411116748	ONT_GM12878_R2	hg38_SIRV	chr1	156317635	156308968	-	6	1112	3404	595402	ENSG00000163468.14	ENCODEHT000595402	CCT3	ENCODEHT000595402	Known	ISM	Suffix	0.20000000298023224	None	None	None	None
d439a989-ad1b-4da5-a944-9d9120d3b0cf	ONT_GM12878_R1	hg38_SIRV	chr6	33272089	33276479	+	6	503	18700	66590	ENSG00000231500.6	ENST00000439602.6	RPS18	RPS18-230	Known	Known	None	0.3499999940395355	None	None	None	None
m54284U_191111_172039/163972008/ccs	PB_GM12878_R2	hg38_SIRV	chr9	127451405	127447677	-	7	630	27837	95796	ENSG00000197958.12	ENST00000361436.9	RPL12	RPL12-201	Known	Known	None	0.05000000074505806	None	None	None	None
823cca76-4f5e-4b94-a44a-526903eca76a	ONT_GM12878_R1	hg38_SIRV	chr12	6534533	6538342	+	9	1240	33933	118020	ENSG00000111640.14	ENST00000229239.9	GAPDH	GAPDH-201	Known	Known	None	0.3499999940395355	None	None	None	None
33f878ec-1554-4773-994f-e7ae6b8f00d5	ONT_GM12878_R1	hg38_SIRV	chr12	6534533	6538367	+	9	1265	33933	118020	ENSG00000111640.14	ENST00000229239.9	GAPDH	GAPDH-201	Known	Known	None	0.15000000596046448	None	None	None	None
de182a3d-b828-44de-8d27-e48c22704529	ONT_GM12878_R1	hg38_SIRV	chr6	33272089	33276484	+	6	502	18700	66590	ENSG00000231500.6	ENST00000439602.6	RPS18	RPS18-230	Known	Known	None	0.44999998807907104	None	None	None	None
m54284U_191110_105540/167185152/ccs	PB_GM12878_R1	hg38_SIRV	chr2	219253917	219250279	-	4	1479	8879	31403	ENSG00000127824.13	ENST00000248437.8	TUBA4A	TUBA4A-201	Known	Known	None	0.05000000074505806	None	None	None	None
m54284U_191111_172039/164823556/ccs	PB_GM12878_R2	hg38_SIRV	chr9	127451397	127447677	-	7	622	27837	95796	ENSG00000197958.12	ENST00000361436.9	RPL12	RPL12-201	Known	Known	None	0.05000000074505806	None	None	None	None
460b7ff5-3272-41c2-bcab-1d69623032b0	ONT_GM12878_R1	hg38_SIRV	chr12	6534533	6538359	+	9	1264	33933	118020	ENSG00000111640.14	ENST00000229239.9	GAPDH	GAPDH-201	Known	Known	None	0.20000000298023224	None	None	None	None
b922e6b2-27ed-4a7c-bb40-babcdd6cfbcd	ONT_GM12878_R1	hg38_SIRV	chr6	33272089	33276483	+	6	499	18700	66590	ENSG00000231500.6	ENST00000439602.6	RPS18	RPS18-230	Known	Known	None	0.44999998807907104	None	None	None	None
0bb1f8a2-8d48-4562-bda3-202e9249cbdd	ONT_GM12878_R2	hg38_SIRV	chr1	156320917	156308972	-	8	1341	3404	595414	ENSG00000163468.14	ENCODEHT000595414	CCT3	ENCODEHT000595414	Known	ISM	Suffix	0.20000000298023224	None	None	None	None
356b661e-ff06-4b74-9972-4cd8bbb7896b	ONT_GM12878_R1	hg38_SIRV	chr12	6534524	6538372	+	9	1263	33933	594088	ENSG00000111640.14	ENCODEHT000594088	GAPDH	ENCODEHT000594088	Known	NIC	None	0.10000000149011612	None	None	None	None
m54284U_191111_172039/165086294/ccs	PB_GM12878_R2	hg38_SIRV	chr9	127451405	127447677	-	7	630	27837	95796	ENSG00000197958.12	ENST00000361436.9	RPL12	RPL12-201	Known	Known	None	0.05000000074505806	None	None	None	None
4adbd9cd-ce90-48a5-badc-ed175dac7ce0	ONT_GM12878_R1	hg38_SIRV	chr12	6534533	6538371	+	9	1269	33933	118020	ENSG00000111640.14	ENST00000229239.9	GAPDH	GAPDH-201	Known	Known	None	0.10000000149011612	None	None	None	None
e71042f5-ab72-4330-abbc-05e40fe57069	ONT_GM12878_R1	hg38_SIRV	chr6	33272089	33276500	+	6	516	18700	66590	ENSG00000231500.6	ENST00000439602.6	RPS18	RPS18-230	Known	Known	None	0.15000000596046448	None	None	None	None
654ff47b-cd2d-4593-a09d-a029fb17bdf8	ONT_GM12878_R1	hg38_SIRV	chr12	6534533	6538372	+	9	1261	33933	118020	ENSG00000111640.14	ENST00000229239.9	GAPDH	GAPDH-201	Known	Known	None	0.10000000149011612	None	None	None	None
m54284U_191111_172039/167249544/ccs	PB_GM12878_R2	hg38_SIRV	chr9	127451405	127447677	-	7	630	27837	95796	ENSG00000197958.12	ENST00000361436.9	RPL12	RPL12-201	Known	Known	None	0.05000000074505806	None	None	None	None
m54284U_191110_105540/168167533/ccs	PB_GM12878_R1	hg38_SIRV	chr2	219253917	219250279	-	4	1479	8879	31403	ENSG00000127824.13	ENST00000248437.8	TUBA4A	TUBA4A-201	Known	Known	None	0.05000000074505806	None	None	None	None
a100850d-e1fe-48e9-9b58-02ddc54b1986	ONT_GM12878_R1	hg38_SIRV	chr12	6534533	6538371	+	9	1269	33933	118020	ENSG00000111640.14	ENST00000229239.9	GAPDH	GAPDH-201	Known	Known	None	0.10000000149011612	None	None	None	None
afcf37cc-025e-418b-9b47-1f32b16537c3	ONT_GM12878_R1	hg38_SIRV	chr6	33272089	33276484	+	6	508	18700	66590	ENSG00000231500.6	ENST00000439602.6	RPS18	RPS18-230	Known	Known	None	0.44999998807907104	None	None	None	None
ae280550-531b-4287-aff6-d731cedfc107	ONT_GM12878_R2	hg38_SIRV	chr1	156338281	156308968	-	14	1966	3404	12339	ENSG00000163468.14	ENST00000295688.7	CCT3	CCT3-201	Known	Known	None	0.20000000298023224	None	None	None	None
8d14a59a-75cf-4ce5-93dd-d09d645727a8	ONT_GM12878_R1	hg38_SIRV	chr12	6534533	6538365	+	9	1263	33933	118020	ENSG00000111640.14	ENST00000229239.9	GAPDH	GAPDH-201	Known	Known	None	0.20000000298023224	None	None	None	None
ccaffcde-a361-45bc-8472-e5cbfe1e7dd3	ONT_GM12878_R2	hg38_SIRV	chr1	156309287	156308973	-	1	322	3404	595411	ENSG00000163468.14	ENCODEHT000595411	CCT3	ENCODEHT000595411	Known	ISM	None	0.20000000298023224	None	None	None	None
m54284U_191111_172039/167773785/ccs	PB_GM12878_R2	hg38_SIRV	chr9	127451405	127447677	-	7	630	27837	95796	ENSG00000197958.12	ENST00000361436.9	RPL12	RPL12-201	Known	Known	None	0.05000000074505806	None	None	None	None
105a2ec0-535e-45ea-b3ee-18679b2bdd29	ONT_GM12878_R1	hg38_SIRV	chr6	33272089	33276495	+	6	519	18700	66590	ENSG00000231500.6	ENST00000439602.6	RPS18	RPS18-230	Known	Known	None	0.20000000298023224	None	None	None	None
c3f0a9bd-93dc-40f7-817f-54654f7f38e2	ONT_GM12878_R1	hg38_SIRV	chr12	6534533	6538367	+	9	1265	33933	118020	ENSG00000111640.14	ENST00000229239.9	GAPDH	GAPDH-201	Known	Known	None	0.15000000596046448	None	None	None	None
d4a9795e-4628-4d78-bcac-c100a920a9c8	ONT_GM12878_R1	hg38_SIRV	chr12	6534533	6538370	+	9	1268	33933	118020	ENSG00000111640.14	ENST00000229239.9	GAPDH	GAPDH-201	Known	Known	None	0.15000000596046448	None	None	None	None
1c5b77c2-4201-46be-8082-2679b1012e6e	ONT_GM12878_R1	hg38_SIRV	chr6	33272089	33276486	+	6	510	18700	66590	ENSG00000231500.6	ENST00000439602.6	RPS18	RPS18-230	Known	Known	None	0.44999998807907104	None	None	None	None
m54284U_191111_172039/171704624/ccs	PB_GM12878_R2	hg38_SIRV	chr9	127451402	127447677	-	7	627	27837	95796	ENSG00000197958.12	ENST00000361436.9	RPL12	RPL12-201	Known	Known	None	0.05000000074505806	None	None	None	None
20cc5b80-42fe-4af9-ac2c-94c746e24028	ONT_GM12878_R1	hg38_SIRV	chr12	6534533	6538372	+	9	1270	33933	118020	ENSG00000111640.14	ENST00000229239.9	GAPDH	GAPDH-201	Known	Known	None	0.10000000149011612	None	None	None	None
m54284U_191110_105540/170919755/ccs	PB_GM12878_R1	hg38_SIRV	chr2	219253906	219250279	-	4	1468	8879	31403	ENSG00000127824.13	ENST00000248437.8	TUBA4A	TUBA4A-201	Known	Known	None	0.05000000074505806	None	None	None	None
6ead96cc-a88c-47f7-be24-8c1fd45d9f63	ONT_GM12878_R1	hg38_SIRV	chr12	6534533	6538364	+	9	1256	33933	118020	ENSG00000111640.14	ENST00000229239.9	GAPDH	GAPDH-201	Known	Known	None	0.20000000298023224	None	None	None	None
054b4b37-4d6d-4dde-adfb-fa04d9771c08	ONT_GM12878_R1	hg38_SIRV	chr6	33272089	33276495	+	6	519	18700	66590	ENSG00000231500.6	ENST00000439602.6	RPS18	RPS18-230	Known	Known	None	0.20000000298023224	None	None	None	None
76c2398d-636e-4de9-a763-7301df034705	ONT_GM12878_R2	hg38_SIRV	chr1	156310727	156308972	-	2	469	3404	595423	ENSG00000163468.14	ENCODEHT000595423	CCT3	ENCODEHT000595423	Known	ISM	Suffix	0.20000000298023224	None	None	None	None
m54284U_191111_172039/172229238/ccs	PB_GM12878_R2	hg38_SIRV	chr9	127451405	127447677	-	7	630	27837	95796	ENSG00000197958.12	ENST00000361436.9	RPL12	RPL12-201	Known	Known	None	0.05000000074505806	None	None	None	None
c6ad569a-6565-4f23-b3c8-88e9bcecb94b	ONT_GM12878_R1	hg38_SIRV	chr12	6534533	6538372	+	9	1264	33933	118020	ENSG00000111640.14	ENST00000229239.9	GAPDH	GAPDH-201	Known	Known	None	0.10000000149011612	None	None	None	None
64ed2f89-006b-4f8a-95ea-33699bc76e98	ONT_GM12878_R1	hg38_SIRV	chr6	33272089	33276470	+	6	494	18700	66590	ENSG00000231500.6	ENST00000439602.6	RPS18	RPS18-230	Known	Known	None	0.20000000298023224	None	None	None	None
9f8c072c-1608-4304-993f-d0a625ac9776	ONT_GM12878_R2	hg38_SIRV	chr1	156309303	156308973	-	1	338	3404	595411	ENSG00000163468.14	ENCODEHT000595411	CCT3	ENCODEHT000595411	Known	ISM	None	0.20000000298023224	None	None	None	None
188ed90a-231e-44ab-bed2-af4502f097ed	ONT_GM12878_R1	hg38_SIRV	chr12	6534533	6538372	+	9	1262	33933	118020	ENSG00000111640.14	ENST00000229239.9	GAPDH	GAPDH-201	Known	Known	None	0.10000000149011612	None	None	None	None
m54284U_191111_172039/172294555/ccs	PB_GM12878_R2	hg38_SIRV	chr9	127451405	127447677	-	7	630	27837	95796	ENSG00000197958.12	ENST00000361436.9	RPL12	RPL12-201	Known	Known	None	0.05000000074505806	None	None	None	None
d3f67f67-6d55-4926-8039-8a8d9803372f	ONT_GM12878_R1	hg38_SIRV	chr12	6534533	6538374	+	9	1266	33933	118020	ENSG00000111640.14	ENST00000229239.9	GAPDH	GAPDH-201	Known	Known	None	0.15000000596046448	None	None	None	None
e5fe0cf6-56cf-45b7-a060-b4447cc94b56	ONT_GM12878_R1	hg38_SIRV	chr6	33272089	33276484	+	6	508	18700	66590	ENSG00000231500.6	ENST00000439602.6	RPS18	RPS18-230	Known	Known	None	0.44999998807907104	None	None	None	None
m54284U_191110_105540/172098191/ccs	PB_GM12878_R1	hg38_SIRV	chr2	219253919	219250279	-	4	1481	8879	31403	ENSG00000127824.13	ENST00000248437.8	TUBA4A	TUBA4A-201	Known	Known	None	0.05000000074505806	None	None	None	None
4237de93-c794-4fd5-acdd-aca51a77bbac	ONT_GM12878_R1	hg38_SIRV	chr12	6534533	6538357	+	9	1258	33933	118020	ENSG00000111640.14	ENST00000229239.9	GAPDH	GAPDH-201	Known	Known	None	0.20000000298023224	None	None	None	None
m54284U_191111_172039/173737253/ccs	PB_GM12878_R2	hg38_SIRV	chr9	127451405	127447677	-	7	630	27837	95796	ENSG00000197958.12	ENST00000361436.9	RPL12	RPL12-201	Known	Known	None	0.05000000074505806	None	None	None	None
606718e0-c07b-4b67-a4bc-e45b7bfda14b	ONT_GM12878_R1	hg38_SIRV	chr6	33272089	33276484	+	6	508	18700	66590	ENSG00000231500.6	ENST00000439602.6	RPS18	RPS18-230	Known	Known	None	0.44999998807907104	None	None	None	None
fc06901c-5565-4bf0-9bc3-85a748fd8682	ONT_GM12878_R1	hg38_SIRV	chr12	6534533	6538368	+	9	1266	33933	118020	ENSG00000111640.14	ENST00000229239.9	GAPDH	GAPDH-201	Known	Known	None	0.10000000149011612	None	None	None	None
c3d4c4d8-5b10-4302-8e50-3182879b3cac	ONT_GM12878_R1	hg38_SIRV	chr12	6534533	6538372	+	9	1270	33933	118020	ENSG00000111640.14	ENST00000229239.9	GAPDH	GAPDH-201	Known	Known	None	0.10000000149011612	None	None	None	None
2776be24-944b-43af-a57c-e909d2c47e05	ONT_GM12878_R2	hg38_SIRV	chr1	156310716	156308972	-	2	458	3404	595423	ENSG00000163468.14	ENCODEHT000595423	CCT3	ENCODEHT000595423	Known	ISM	Suffix	0.20000000298023224	None	None	None	None
88b325fe-c400-4fdb-9363-867acd0bd1f1	ONT_GM12878_R1	hg38_SIRV	chr6	33272089	33276480	+	6	504	18700	66590	ENSG00000231500.6	ENST00000439602.6	RPS18	RPS18-230	Known	Known	None	0.3499999940395355	None	None	None	None
m54284U_191111_172039/173933109/ccs	PB_GM12878_R2	hg38_SIRV	chr9	127451405	127447677	-	7	630	27837	95796	ENSG00000197958.12	ENST00000361436.9	RPL12	RPL12-201	Known	Known	None	0.05000000074505806	None	None	None	None
885fedfc-a24c-4832-9d5c-009072cf1da4	ONT_GM12878_R1	hg38_SIRV	chr12	6534533	6538372	+	9	1270	33933	118020	ENSG00000111640.14	ENST00000229239.9	GAPDH	GAPDH-201	Known	Known	None	0.10000000149011612	None	None	None	None
m54284U_191110_105540/176161278/ccs	PB_GM12878_R1	hg38_SIRV	chr2	219252207	219250279	-	3	1392	8879	595643	ENSG00000127824.13	ENCODEHT000595643	TUBA4A	ENCODEHT000595643	Known	ISM	Suffix	0.05000000074505806	None	None	None	None
317ee9f3-ba57-4dd7-81c4-24f163e10cbb	ONT_GM12878_R1	hg38_SIRV	chr12	6534533	6538370	+	9	1262	33933	118020	ENSG00000111640.14	ENST00000229239.9	GAPDH	GAPDH-201	Known	Known	None	0.15000000596046448	None	None	None	None
ac3ec8ba-d386-44d3-9de4-392d81cb2760	ONT_GM12878_R1	hg38_SIRV	chr6	33272089	33276505	+	6	547	18700	66590	ENSG00000231500.6	ENST00000439602.6	RPS18	RPS18-230	Known	Known	None	0.05000000074505806	None	None	None	None
m54284U_191111_172039/173998532/ccs	PB_GM12878_R2	hg38_SIRV	chr9	127451405	127447677	-	7	630	27837	95796	ENSG00000197958.12	ENST00000361436.9	RPL12	RPL12-201	Known	Known	None	0.05000000074505806	None	None	None	None
e39c7171-921d-4309-8536-ae760c25d8f2	ONT_GM12878_R1	hg38_SIRV	chr12	6534533	6538363	+	9	1261	33933	118020	ENSG00000111640.14	ENST00000229239.9	GAPDH	GAPDH-201	Known	Known	None	0.20000000298023224	None	None	None	None
a8dffdc4-199b-4fa5-a67b-30eae0821d1a	ONT_GM12878_R2	hg38_SIRV	chr1	156338244	156308968	-	13	1866	3404	595654	ENSG00000163468.14	ENCODEHT000595654	CCT3	ENCODEHT000595654	Known	NIC	None	0.20000000298023224	None	None	None	None
7f2a8791-57b8-4ac7-a44b-65f753b647d2	ONT_GM12878_R1	hg38_SIRV	chr6	33272089	33276493	+	6	517	18700	66590	ENSG00000231500.6	ENST00000439602.6	RPS18	RPS18-230	Known	Known	None	0.25	None	None	None	None
b181a59e-a978-44a5-8927-497f7e102284	ONT_GM12878_R1	hg38_SIRV	chr12	6534533	6538363	+	9	1261	33933	118020	ENSG00000111640.14	ENST00000229239.9	GAPDH	GAPDH-201	Known	Known	None	0.20000000298023224	None	None	None	None
m54284U_191111_172039/174786561/ccs	PB_GM12878_R2	hg38_SIRV	chr9	127451405	127447677	-	7	630	27837	95796	ENSG00000197958.12	ENST00000361436.9	RPL12	RPL12-201	Known	Known	None	0.05000000074505806	None	None	None	None
078b10b1-988c-4b11-a9ca-13e6c78442d8	ONT_GM12878_R1	hg38_SIRV	chr12	6534533	6538367	+	9	1265	33933	118020	ENSG00000111640.14	ENST00000229239.9	GAPDH	GAPDH-201	Known	Known	None	0.15000000596046448	None	None	None	None
a6e50671-96d8-4a09-a649-8d694923340f	ONT_GM12878_R1	hg38_SIRV	chr6	33272089	33276484	+	6	508	18700	66590	ENSG00000231500.6	ENST00000439602.6	RPS18	RPS18-230	Known	Known	None	0.44999998807907104	None	None	None	None
3ed75b07-d094-4ac5-9c57-41c697a27cb7	ONT_GM12878_R1	hg38_SIRV	chr12	6534533	6538372	+	9	1270	33933	118020	ENSG00000111640.14	ENST00000229239.9	GAPDH	GAPDH-201	Known	Known	None	0.10000000149011612	None	None	None	None
m54284U_191111_172039/2558259/ccs	PB_GM12878_R2	hg38_SIRV	chr2	219253909	219250279	-	4	1471	8879	31403	ENSG00000127824.13	ENST00000248437.8	TUBA4A	TUBA4A-201	Known	Known	None	0.05000000074505806	None	None	None	None
m54284U_191111_172039/175377000/ccs	PB_GM12878_R2	hg38_SIRV	chr9	127451405	127447677	-	7	630	27837	95796	ENSG00000197958.12	ENST00000361436.9	RPL12	RPL12-201	Known	Known	None	0.05000000074505806	None	None	None	None
9e3c700b-4128-4ced-89c9-a16c0c2db1e6	ONT_GM12878_R1	hg38_SIRV	chr12	6534533	6538372	+	9	1270	33933	118020	ENSG00000111640.14	ENST00000229239.9	GAPDH	GAPDH-201	Known	Known	None	0.10000000149011612	None	None	None	None
9ab3e802-f2a1-430e-a8b7-0e5c8b0c4b8e	ONT_GM12878_R1	hg38_SIRV	chr6	33272089	33276504	+	6	528	18700	66590	ENSG00000231500.6	ENST00000439602.6	RPS18	RPS18-230	Known	Known	None	0.05000000074505806	None	None	None	None
b8374105-4cb3-458e-af86-4496c540283d	ONT_GM12878_R2	hg38_SIRV	chr1	156317252	156308973	-	5	961	3404	595409	ENSG00000163468.14	ENCODEHT000595409	CCT3	ENCODEHT000595409	Known	ISM	Suffix	0.20000000298023224	None	None	None	None
m54284U_191111_172039/4197091/ccs	PB_GM12878_R2	hg38_SIRV	chr2	219251104	219250280	-	1	843	8879	595642	ENSG00000127824.13	ENCODEHT000595642	TUBA4A	ENCODEHT000595642	Known	Genomic	None	0.05000000074505806	None	None	None	None
464d59f9-9878-4462-b040-d585d359dce0	ONT_GM12878_R1	hg38_SIRV	chr12	6534533	6538365	+	9	1257	33933	118020	ENSG00000111640.14	ENST00000229239.9	GAPDH	GAPDH-201	Known	Known	None	0.20000000298023224	None	None	None	None
m54284U_191111_172039/179374928/ccs	PB_GM12878_R2	hg38_SIRV	chr9	127451405	127447677	-	7	630	27837	95796	ENSG00000197958.12	ENST00000361436.9	RPL12	RPL12-201	Known	Known	None	0.05000000074505806	None	None	None	None
47c3c285-38aa-4504-8bf2-ee532a713147	ONT_GM12878_R1	hg38_SIRV	chr6	33272089	33276505	+	6	529	18700	66590	ENSG00000231500.6	ENST00000439602.6	RPS18	RPS18-230	Known	Known	None	0.05000000074505806	None	None	None	None
fb050168-4ca0-4367-a383-cbd14e9c9dcb	ONT_GM12878_R1	hg38_SIRV	chr12	6534533	6538371	+	9	1269	33933	118020	ENSG00000111640.14	ENST00000229239.9	GAPDH	GAPDH-201	Known	Known	None	0.10000000149011612	None	None	None	None
bb5c6d9d-e55e-496e-9c17-be8ece381223	ONT_GM12878_R1	hg38_SIRV	chr12	6534533	6538371	+	9	1257	33933	118020	ENSG00000111640.14	ENST00000229239.9	GAPDH	GAPDH-201	Known	Known	None	0.10000000149011612	None	None	None	None
05e46e4e-e462-4ade-a77d-6e7b94aef38f	ONT_GM12878_R1	hg38_SIRV	chr6	33272089	33276484	+	6	508	18700	66590	ENSG00000231500.6	ENST00000439602.6	RPS18	RPS18-230	Known	Known	None	0.44999998807907104	None	None	None	None
m54284U_191111_172039/180226588/ccs	PB_GM12878_R2	hg38_SIRV	chr9	127451405	127447677	-	7	630	27837	95796	ENSG00000197958.12	ENST00000361436.9	RPL12	RPL12-201	Known	Known	None	0.05000000074505806	None	None	None	None
00b89866-5bf0-4ca7-8769-c651b8f166e6	ONT_GM12878_R1	hg38_SIRV	chr12	6534533	6538358	+	9	1256	33933	118020	ENSG00000111640.14	ENST00000229239.9	GAPDH	GAPDH-201	Known	Known	None	0.20000000298023224	None	None	None	None
151bf096-b39e-44dc-bfba-4cc1689b501f	ONT_GM12878_R2	hg38_SIRV	chr1	156325023	156308976	-	9	1499	3404	595403	ENSG00000163468.14	ENCODEHT000595403	CCT3	ENCODEHT000595403	Known	ISM	Suffix	0.20000000298023224	None	None	None	None
a9c33db6-d9e4-4f10-ad08-1419beb9b123	ONT_GM12878_R1	hg38_SIRV	chr12	6534533	6538371	+	9	1262	33933	118020	ENSG00000111640.14	ENST00000229239.9	GAPDH	GAPDH-201	Known	Known	None	0.10000000149011612	None	None	None	None
b17a0a4d-f056-4dbf-973b-6362a81de6b7	ONT_GM12878_R1	hg38_SIRV	chr6	33272089	33276486	+	6	510	18700	66590	ENSG00000231500.6	ENST00000439602.6	RPS18	RPS18-230	Known	Known	None	0.44999998807907104	None	None	None	None
m54284U_191111_172039/4849923/ccs	PB_GM12878_R2	hg38_SIRV	chr2	219253917	219250279	-	4	1479	8879	31403	ENSG00000127824.13	ENST00000248437.8	TUBA4A	TUBA4A-201	Known	Known	None	0.05000000074505806	None	None	None	None
m54284U_191111_172039/180355641/ccs	PB_GM12878_R2	hg38_SIRV	chr9	127451405	127447677	-	7	630	27837	95796	ENSG00000197958.12	ENST00000361436.9	RPL12	RPL12-201	Known	Known	None	0.05000000074505806	None	None	None	None
8af195f5-acf0-4fe1-a4db-ab2955dfa9d3	ONT_GM12878_R1	hg38_SIRV	chr12	6534533	6538371	+	9	1269	33933	118020	ENSG00000111640.14	ENST00000229239.9	GAPDH	GAPDH-201	Known	Known	None	0.10000000149011612	None	None	None	None
3bececce-4b7d-477c-af7d-0b994254ba4d	ONT_GM12878_R1	hg38_SIRV	chr6	33272089	33276484	+	6	495	18700	66590	ENSG00000231500.6	ENST00000439602.6	RPS18	RPS18-230	Known	Known	None	0.44999998807907104	None	None	None	None
3cc6790a-7a34-45ff-95ee-ec9925c26ece	ONT_GM12878_R1	hg38_SIRV	chr12	6534533	6538373	+	9	1277	33933	118020	ENSG00000111640.14	ENST00000229239.9	GAPDH	GAPDH-201	Known	Known	None	0.10000000149011612	None	None	None	None
db2205bc-6c01-4349-a0c1-ac732d65db32	ONT_GM12878_R1	hg38_SIRV	chr9	127451393	127447677	-	7	618	27837	95796	ENSG00000197958.12	ENST00000361436.9	RPL12	RPL12-201	Known	Known	None	0.05000000074505806	None	None	None	None
e9524d6f-a4c1-47d0-bbac-f93a1415682e	ONT_GM12878_R1	hg38_SIRV	chr12	6534533	6538370	+	9	1268	33933	118020	ENSG00000111640.14	ENST00000229239.9	GAPDH	GAPDH-201	Known	Known	None	0.15000000596046448	None	None	None	None
3b2d47c3-3a07-4984-9eb0-d744068db3e6	ONT_GM12878_R1	hg38_SIRV	chr6	33272089	33276484	+	6	508	18700	66590	ENSG00000231500.6	ENST00000439602.6	RPS18	RPS18-230	Known	Known	None	0.44999998807907104	None	None	None	None
6bff1b36-acee-4f1e-97da-e6a8f98e74a1	ONT_GM12878_R2	hg38_SIRV	chr1	156312342	156308972	-	4	881	3404	595413	ENSG00000163468.14	ENCODEHT000595413	CCT3	ENCODEHT000595413	Known	ISM	Suffix	0.20000000298023224	None	None	None	None
2681cced-1294-438f-8193-74d3a2e913a5	ONT_GM12878_R1	hg38_SIRV	chr12	6534533	6538370	+	9	1274	33933	118020	ENSG00000111640.14	ENST00000229239.9	GAPDH	GAPDH-201	Known	Known	None	0.15000000596046448	None	None	None	None
7dfb91f1-5a07-4ff1-8c9b-9b268a35f959	ONT_GM12878_R1	hg38_SIRV	chr9	127451393	127447677	-	7	618	27837	95796	ENSG00000197958.12	ENST00000361436.9	RPL12	RPL12-201	Known	Known	None	0.05000000074505806	None	None	None	None
m54284U_191111_172039/7275041/ccs	PB_GM12878_R2	hg38_SIRV	chr2	219253917	219250279	-	4	1479	8879	31403	ENSG00000127824.13	ENST00000248437.8	TUBA4A	TUBA4A-201	Known	Known	None	0.05000000074505806	None	None	None	None
0b6133b1-e6e1-4e70-a641-d1f8e93aefe2	ONT_GM12878_R1	hg38_SIRV	chr12	6534533	6538361	+	9	1259	33933	118020	ENSG00000111640.14	ENST00000229239.9	GAPDH	GAPDH-201	Known	Known	None	0.20000000298023224	None	None	None	None
ebc6512d-314f-49ab-a6fc-c887049cc919	ONT_GM12878_R1	hg38_SIRV	chr6	33272089	33276490	+	6	514	18700	66590	ENSG00000231500.6	ENST00000439602.6	RPS18	RPS18-230	Known	Known	None	0.3499999940395355	None	None	None	None
114d53a7-1761-43f1-9754-f71eb8734314	ONT_GM12878_R1	hg38_SIRV	chr12	6534533	6538370	+	9	1268	33933	118020	ENSG00000111640.14	ENST00000229239.9	GAPDH	GAPDH-201	Known	Known	None	0.15000000596046448	None	None	None	None
654a3f98-9f92-46a0-8d74-51d8f2330311	ONT_GM12878_R1	hg38_SIRV	chr6	33272089	33276482	+	6	506	18700	66590	ENSG00000231500.6	ENST00000439602.6	RPS18	RPS18-230	Known	Known	None	0.4000000059604645	None	None	None	None
84cf35ef-49e0-4ba9-91d3-91f4fc2e046e	ONT_GM12878_R1	hg38_SIRV	chr9	127451389	127447677	-	7	614	27837	95796	ENSG00000197958.12	ENST00000361436.9	RPL12	RPL12-201	Known	Known	None	0.05000000074505806	None	None	None	None
6f294374-1ca6-4a93-a462-f8896e2a3b40	ONT_GM12878_R1	hg38_SIRV	chr12	6534533	6538370	+	9	1268	33933	118020	ENSG00000111640.14	ENST00000229239.9	GAPDH	GAPDH-201	Known	Known	None	0.15000000596046448	None	None	None	None
b3539117-8f91-49fa-838d-ef09e1316fd7	ONT_GM12878_R2	hg38_SIRV	chr1	156312351	156308972	-	4	896	3404	595413	ENSG00000163468.14	ENCODEHT000595413	CCT3	ENCODEHT000595413	Known	ISM	Suffix	0.20000000298023224	None	None	None	None
9cd7a290-6d4d-4528-a7e1-c5f18518db4d	ONT_GM12878_R1	hg38_SIRV	chr12	6534533	6538366	+	9	1264	33933	118020	ENSG00000111640.14	ENST00000229239.9	GAPDH	GAPDH-201	Known	Known	None	0.20000000298023224	None	None	None	None
6cdf6c0c-1bac-42ac-b630-c8eb8532f0a5	ONT_GM12878_R1	hg38_SIRV	chr6	33272089	33276480	+	6	504	18700	66590	ENSG00000231500.6	ENST00000439602.6	RPS18	RPS18-230	Known	Known	None	0.3499999940395355	None	None	None	None
8f4ea6a1-512a-4825-8ea1-d8f32d2df161	ONT_GM12878_R1	hg38_SIRV	chr9	127451393	127447677	-	7	600	27837	95796	ENSG00000197958.12	ENST00000361436.9	RPL12	RPL12-201	Known	Known	None	0.05000000074505806	None	None	None	None
1802a106-9e00-439e-80bb-fa3b382ee8a6	ONT_GM12878_R1	hg38_SIRV	chr12	6534533	6538364	+	9	1262	33933	118020	ENSG00000111640.14	ENST00000229239.9	GAPDH	GAPDH-201	Known	Known	None	0.20000000298023224	None	None	None	None
m54284U_191111_172039/12716064/ccs	PB_GM12878_R2	hg38_SIRV	chr2	219253917	219250279	-	4	1479	8879	31403	ENSG00000127824.13	ENST00000248437.8	TUBA4A	TUBA4A-201	Known	Known	None	0.05000000074505806	None	None	None	None
39c85053-6b61-42d7-8834-16b0da31362b	ONT_GM12878_R1	hg38_SIRV	chr6	33272089	33276486	+	6	510	18700	66590	ENSG00000231500.6	ENST00000439602.6	RPS18	RPS18-230	Known	Known	None	0.44999998807907104	None	None	None	None
f2aa2c34-b8a3-4314-9d27-e5666c6e6d10	ONT_GM12878_R1	hg38_SIRV	chr12	6534533	6538367	+	9	1265	33933	118020	ENSG00000111640.14	ENST00000229239.9	GAPDH	GAPDH-201	Known	Known	None	0.15000000596046448	None	None	None	None
029ac987-a85d-46da-ac00-9ab59d430e0e	ONT_GM12878_R2	hg38_SIRV	chr1	156338287	156308969	-	14	1970	3404	595453	ENSG00000163468.14	ENCODEHT000595453	CCT3	ENCODEHT000595453	Known	NIC	None	0.20000000298023224	None	None	None	None
9693d14d-3a9c-4d1a-a192-5387a64fd681	ONT_GM12878_R1	hg38_SIRV	chr12	6534550	6538367	+	9	1266	33933	593116	ENSG00000111640.14	ENCODEHT000593116	GAPDH	ENCODEHT000593116	Known	NNC	None	0.10000000149011612	None	None	None	None
ffdeb982-2b68-4628-933c-f940ec257107	ONT_GM12878_R1	hg38_SIRV	chr9	127451389	127447677	-	7	614	27837	95796	ENSG00000197958.12	ENST00000361436.9	RPL12	RPL12-201	Known	Known	None	0.05000000074505806	None	None	None	None
0fc4cf52-7394-47ec-bc57-b9765add6993	ONT_GM12878_R1	hg38_SIRV	chr6	33272089	33276495	+	6	519	18700	66590	ENSG00000231500.6	ENST00000439602.6	RPS18	RPS18-230	Known	Known	None	0.20000000298023224	None	None	None	None
b62bb304-1ed5-4297-aa67-b069073a9b4d	ONT_GM12878_R1	hg38_SIRV	chr12	6534533	6538366	+	9	1264	33933	118020	ENSG00000111640.14	ENST00000229239.9	GAPDH	GAPDH-201	Known	Known	None	0.20000000298023224	None	None	None	None
2ec9d372-8da0-46d0-abc4-444f378ce472	ONT_GM12878_R1	hg38_SIRV	chr6	33272089	33276484	+	6	508	18700	66590	ENSG00000231500.6	ENST00000439602.6	RPS18	RPS18-230	Known	Known	None	0.44999998807907104	None	None	None	None
39dc6a46-d59c-421c-96a0-2f2a5dea9aa0	ONT_GM12878_R1	hg38_SIRV	chr12	6534533	6538346	+	9	1237	33933	118020	ENSG00000111640.14	ENST00000229239.9	GAPDH	GAPDH-201	Known	Known	None	0.30000001192092896	None	None	None	None
6f5dea7b-b5d9-4c32-9ee6-5beb41a59929	ONT_GM12878_R1	hg38_SIRV	chr9	127451392	127447677	-	7	624	27837	95796	ENSG00000197958.12	ENST00000361436.9	RPL12	RPL12-201	Known	Known	None	0.05000000074505806	None	None	None	None
m54284U_191111_172039/15337800/ccs	PB_GM12878_R2	hg38_SIRV	chr2	219253917	219250279	-	4	1479	8879	31403	ENSG00000127824.13	ENST00000248437.8	TUBA4A	TUBA4A-201	Known	Known	None	0.05000000074505806	None	None	None	None
a2cf7889-8f7f-4fbd-8e9d-9ef2edc1550d	ONT_GM12878_R2	hg38_SIRV	chr1	156338188	156308968	-	14	1879	3404	12339	ENSG00000163468.14	ENST00000295688.7	CCT3	CCT3-201	Known	Known	None	0.20000000298023224	None	None	None	None
2d79a6dd-8a92-4f45-8e25-4a0b3b8e9f9d	ONT_GM12878_R1	hg38_SIRV	chr12	6534533	6538374	+	9	1272	33933	118020	ENSG00000111640.14	ENST00000229239.9	GAPDH	GAPDH-201	Known	Known	None	0.15000000596046448	None	None	None	None
9809c9c2-646b-4ae9-a07d-056630dd188a	ONT_GM12878_R1	hg38_SIRV	chr6	33272089	33276460	+	6	484	18700	66590	ENSG00000231500.6	ENST00000439602.6	RPS18	RPS18-230	Known	Known	None	0.30000001192092896	None	None	None	None
bc965b9e-862e-450d-bef5-4eedfb08af06	ONT_GM12878_R1	hg38_SIRV	chr12	6534533	6538367	+	9	1257	33933	118020	ENSG00000111640.14	ENST00000229239.9	GAPDH	GAPDH-201	Known	Known	None	0.15000000596046448	None	None	None	None
d7edac20-90d8-4010-8cae-27b44eab57e8	ONT_GM12878_R1	hg38_SIRV	chr9	127451380	127447678	-	7	621	27837	594928	ENSG00000197958.12	ENCODEHT000594928	RPL12	ENCODEHT000594928	Known	NNC	None	0.05000000074505806	None	None	None	None
6f347cc4-b121-46ff-88b1-d048788f3082	ONT_GM12878_R1	hg38_SIRV	chr12	6534533	6538358	+	9	1249	33933	118020	ENSG00000111640.14	ENST00000229239.9	GAPDH	GAPDH-201	Known	Known	None	0.20000000298023224	None	None	None	None
2ed99c59-40ee-47cc-bd90-13bf9f761291	ONT_GM12878_R1	hg38_SIRV	chr6	33272089	33276481	+	6	505	18700	66590	ENSG00000231500.6	ENST00000439602.6	RPS18	RPS18-230	Known	Known	None	0.4000000059604645	None	None	None	None
d315de9b-834f-43da-8934-9b7b6b087aca	ONT_GM12878_R1	hg38_SIRV	chr12	6534533	6538371	+	9	1269	33933	118020	ENSG00000111640.14	ENST00000229239.9	GAPDH	GAPDH-201	Known	Known	None	0.10000000149011612	None	None	None	None
aec3c910-7f20-4882-9a85-fa2d322a9f93	ONT_GM12878_R1	hg38_SIRV	chr9	127451392	127447677	-	7	609	27837	95796	ENSG00000197958.12	ENST00000361436.9	RPL12	RPL12-201	Known	Known	None	0.05000000074505806	None	None	None	None
bfac2474-c44b-402b-bd8b-b6e25942f262	ONT_GM12878_R2	hg38_SIRV	chr1	156333623	156308972	-	10	1610	3404	595417	ENSG00000163468.14	ENCODEHT000595417	CCT3	ENCODEHT000595417	Known	ISM	Suffix	0.20000000298023224	None	None	None	None
cf0607a9-46c6-436b-808f-f897548eef47	ONT_GM12878_R1	hg38_SIRV	chr6	33272089	33276484	+	6	519	18700	66590	ENSG00000231500.6	ENST00000439602.6	RPS18	RPS18-230	Known	Known	None	0.44999998807907104	None	None	None	None
m54284U_191111_172039/16124441/ccs	PB_GM12878_R2	hg38_SIRV	chr2	219253917	219250279	-	4	1479	8879	31403	ENSG00000127824.13	ENST00000248437.8	TUBA4A	TUBA4A-201	Known	Known	None	0.05000000074505806	None	None	None	None
c8414735-95b4-4a07-be8d-8696641629a1	ONT_GM12878_R1	hg38_SIRV	chr12	6534533	6538370	+	9	1276	33933	118020	ENSG00000111640.14	ENST00000229239.9	GAPDH	GAPDH-201	Known	Known	None	0.15000000596046448	None	None	None	None
29b31816-8934-4c80-9eb4-5e411a84de99	ONT_GM12878_R1	hg38_SIRV	chr12	6534533	6538358	+	9	1256	33933	118020	ENSG00000111640.14	ENST00000229239.9	GAPDH	GAPDH-201	Known	Known	None	0.20000000298023224	None	None	None	None
2483f493-02e8-49ae-b4ab-78dc391bf97e	ONT_GM12878_R1	hg38_SIRV	chr9	127451393	127447677	-	7	618	27837	95796	ENSG00000197958.12	ENST00000361436.9	RPL12	RPL12-201	Known	Known	None	0.05000000074505806	None	None	None	None
ebbe84cb-bba3-4af4-809a-33e9c9e80112	ONT_GM12878_R1	hg38_SIRV	chr6	33272089	33276468	+	6	486	18700	66590	ENSG00000231500.6	ENST00000439602.6	RPS18	RPS18-230	Known	Known	None	0.15000000596046448	None	None	None	None
fc183cfd-9a4d-4ae1-b88e-639d4925497e	ONT_GM12878_R1	hg38_SIRV	chr12	6534533	6538363	+	9	1261	33933	118020	ENSG00000111640.14	ENST00000229239.9	GAPDH	GAPDH-201	Known	Known	None	0.20000000298023224	None	None	None	None
4fd9369c-edbc-48fb-9d35-41d9373b34b4	ONT_GM12878_R1	hg38_SIRV	chr12	6534533	6538370	+	9	1269	33933	118020	ENSG00000111640.14	ENST00000229239.9	GAPDH	GAPDH-201	Known	Known	None	0.15000000596046448	None	None	None	None
5444563c-33eb-4126-b63e-669b0e3484c4	ONT_GM12878_R1	hg38_SIRV	chr6	33272089	33276495	+	6	519	18700	66590	ENSG00000231500.6	ENST00000439602.6	RPS18	RPS18-230	Known	Known	None	0.20000000298023224	None	None	None	None
c5b2544f-fc22-4d3a-8f8f-bc780e5accd6	ONT_GM12878_R1	hg38_SIRV	chr9	127451437	127447678	-	7	636	27837	594929	ENSG00000197958.12	ENCODEHT000594929	RPL12	ENCODEHT000594929	Known	NNC	None	0.05000000074505806	None	None	None	None
6204a76e-ffca-43b4-b7ae-2db8b71282b6	ONT_GM12878_R2	hg38_SIRV	chr1	156311235	156308970	-	3	579	3404	595435	ENSG00000163468.14	ENCODEHT000595435	CCT3	ENCODEHT000595435	Known	ISM	Suffix	0.20000000298023224	None	None	None	None
f4f10a0a-adda-4089-b9ef-6921ccbd0498	ONT_GM12878_R1	hg38_SIRV	chr12	6534533	6538371	+	9	1269	33933	118020	ENSG00000111640.14	ENST00000229239.9	GAPDH	GAPDH-201	Known	Known	None	0.10000000149011612	None	None	None	None
m54284U_191111_172039/17238120/ccs	PB_GM12878_R2	hg38_SIRV	chr2	219253914	219250279	-	4	1476	8879	31403	ENSG00000127824.13	ENST00000248437.8	TUBA4A	TUBA4A-201	Known	Known	None	0.05000000074505806	None	None	None	None
74475e27-aef8-492f-b6bb-cb92381ca279	ONT_GM12878_R1	hg38_SIRV	chr6	33272089	33276489	+	6	513	18700	66590	ENSG00000231500.6	ENST00000439602.6	RPS18	RPS18-230	Known	Known	None	0.4000000059604645	None	None	None	None
938df055-5887-45d6-ad04-a11fec3938b3	ONT_GM12878_R1	hg38_SIRV	chr12	6534533	6538367	+	9	1258	33933	118020	ENSG00000111640.14	ENST00000229239.9	GAPDH	GAPDH-201	Known	Known	None	0.15000000596046448	None	None	None	None
9c635125-2cf1-4146-9744-ca23362c8ec1	ONT_GM12878_R1	hg38_SIRV	chr9	127449705	127447677	-	4	320	27837	594984	ENSG00000197958.12	ENCODEHT000594984	RPL12	ENCODEHT000594984	Known	ISM	Suffix	0.05000000074505806	None	None	None	None
1893be0c-95a4-425f-a9c0-4f153cd9243d	ONT_GM12878_R1	hg38_SIRV	chr12	6534533	6538366	+	9	1271	33933	118020	ENSG00000111640.14	ENST00000229239.9	GAPDH	GAPDH-201	Known	Known	None	0.20000000298023224	None	None	None	None
aa68ed3f-2b4f-4eb6-ac9d-4aa35c26ea52	ONT_GM12878_R1	hg38_SIRV	chr6	33272089	33276483	+	6	507	18700	66590	ENSG00000231500.6	ENST00000439602.6	RPS18	RPS18-230	Known	Known	None	0.44999998807907104	None	None	None	None
ef7b4d16-c5d0-47ae-ad12-1abe93f12147	ONT_GM12878_R1	hg38_SIRV	chr12	6534533	6538371	+	9	1263	33933	118020	ENSG00000111640.14	ENST00000229239.9	GAPDH	GAPDH-201	Known	Known	None	0.10000000149011612	None	None	None	None
6719a25d-d623-4b5f-afe2-fbaf8bf74535	ONT_GM12878_R1	hg38_SIRV	chr9	127451389	127447677	-	7	614	27837	95796	ENSG00000197958.12	ENST00000361436.9	RPL12	RPL12-201	Known	Known	None	0.05000000074505806	None	None	None	None
1b1fa5bf-d0ab-4dcd-9726-47483b3347e5	ONT_GM12878_R2	hg38_SIRV	chr1	156312231	156308972	-	4	782	3404	595413	ENSG00000163468.14	ENCODEHT000595413	CCT3	ENCODEHT000595413	Known	ISM	Suffix	0.20000000298023224	None	None	None	None
c3f14e28-2dfc-4605-b127-7a0de6a9cd3f	ONT_GM12878_R1	hg38_SIRV	chr12	6534533	6538352	+	9	1250	33933	118020	ENSG00000111640.14	ENST00000229239.9	GAPDH	GAPDH-201	Known	Known	None	0.25	None	None	None	None
392bcc78-8c39-4e1e-9111-664abba37416	ONT_GM12878_R1	hg38_SIRV	chr6	33272089	33276481	+	6	498	18700	66590	ENSG00000231500.6	ENST00000439602.6	RPS18	RPS18-230	Known	Known	None	0.4000000059604645	None	None	None	None
166df420-d138-4b35-b265-fa994c8f3655	ONT_GM12878_R1	hg38_SIRV	chr12	6534533	6538372	+	9	1264	33933	118020	ENSG00000111640.14	ENST00000229239.9	GAPDH	GAPDH-201	Known	Known	None	0.10000000149011612	None	None	None	None
m54284U_191111_172039/21170895/ccs	PB_GM12878_R2	hg38_SIRV	chr2	219253917	219250279	-	4	1479	8879	31403	ENSG00000127824.13	ENST00000248437.8	TUBA4A	TUBA4A-201	Known	Known	None	0.05000000074505806	None	None	None	None
fcc98843-dc79-49fc-b18c-e7f15bce2a9d	ONT_GM12878_R1	hg38_SIRV	chr9	127451395	127447677	-	7	620	27837	95796	ENSG00000197958.12	ENST00000361436.9	RPL12	RPL12-201	Known	Known	None	0.05000000074505806	None	None	None	None
b9d56e3e-c018-4825-8e73-f2b722f364c8	ONT_GM12878_R1	hg38_SIRV	chr6	33272089	33276495	+	6	519	18700	66590	ENSG00000231500.6	ENST00000439602.6	RPS18	RPS18-230	Known	Known	None	0.20000000298023224	None	None	None	None
ae4d52fa-703d-4a39-be1d-c08aee9b7210	ONT_GM12878_R1	hg38_SIRV	chr12	6534533	6538360	+	9	1258	33933	118020	ENSG00000111640.14	ENST00000229239.9	GAPDH	GAPDH-201	Known	Known	None	0.20000000298023224	None	None	None	None
c1769aa7-f2a0-4253-9a27-03f1a73671da	ONT_GM12878_R1	hg38_SIRV	chr12	6534533	6538369	+	9	1267	33933	118020	ENSG00000111640.14	ENST00000229239.9	GAPDH	GAPDH-201	Known	Known	None	0.15000000596046448	None	None	None	None
4fe48855-f77b-49f7-97e4-c7bad3aa57c6	ONT_GM12878_R2	hg38_SIRV	chr1	156338228	156308968	-	14	1906	3404	12339	ENSG00000163468.14	ENST00000295688.7	CCT3	CCT3-201	Known	Known	None	0.20000000298023224	None	None	None	None
ba213d1c-b522-43b3-bb12-278c04c4112c	ONT_GM12878_R1	hg38_SIRV	chr6	33272089	33276461	+	6	485	18700	66590	ENSG00000231500.6	ENST00000439602.6	RPS18	RPS18-230	Known	Known	None	0.25	None	None	None	None
80338e8e-a474-4914-ba78-1b6b33268cdb	ONT_GM12878_R1	hg38_SIRV	chr9	127451389	127447677	-	7	614	27837	95796	ENSG00000197958.12	ENST00000361436.9	RPL12	RPL12-201	Known	Known	None	0.05000000074505806	None	None	None	None
8b10d717-c314-4ca5-94b3-8d8696272292	ONT_GM12878_R1	hg38_SIRV	chr12	6534533	6538328	+	9	1226	33933	118020	ENSG00000111640.14	ENST00000229239.9	GAPDH	GAPDH-201	Known	Known	None	0.25	None	None	None	None
d66d5dae-885c-46c4-bc51-e32079eaf118	ONT_GM12878_R1	hg38_SIRV	chr12	6534533	6538363	+	9	1261	33933	118020	ENSG00000111640.14	ENST00000229239.9	GAPDH	GAPDH-201	Known	Known	None	0.20000000298023224	None	None	None	None
77a0fc5d-7805-4e11-8dd6-556551c926cd	ONT_GM12878_R1	hg38_SIRV	chr6	33272089	33276484	+	6	508	18700	66590	ENSG00000231500.6	ENST00000439602.6	RPS18	RPS18-230	Known	Known	None	0.44999998807907104	None	None	None	None
m54284U_191111_172039/23069822/ccs	PB_GM12878_R2	hg38_SIRV	chr2	219253909	219250279	-	4	1471	8879	31403	ENSG00000127824.13	ENST00000248437.8	TUBA4A	TUBA4A-201	Known	Known	None	0.05000000074505806	None	None	None	None
63f33d06-8cbf-432e-80a1-bdbd6411307b	ONT_GM12878_R1	hg38_SIRV	chr9	127451387	127447677	-	7	612	27837	95796	ENSG00000197958.12	ENST00000361436.9	RPL12	RPL12-201	Known	Known	None	0.05000000074505806	None	None	None	None
ab5b0d62-3a27-467d-a46c-ee7d153303d7	ONT_GM12878_R1	hg38_SIRV	chr12	6534533	6538371	+	9	1262	33933	118020	ENSG00000111640.14	ENST00000229239.9	GAPDH	GAPDH-201	Known	Known	None	0.10000000149011612	None	None	None	None
1571d4e6-cbdf-43a8-abfa-3dda0935fd0e	ONT_GM12878_R2	hg38_SIRV	chr1	156325014	156308976	-	9	1490	3404	595403	ENSG00000163468.14	ENCODEHT000595403	CCT3	ENCODEHT000595403	Known	ISM	Suffix	0.20000000298023224	None	None	None	None
8066b1ce-dc00-42c0-a77e-ac00a612d002	ONT_GM12878_R1	hg38_SIRV	chr6	33272089	33276484	+	6	508	18700	66590	ENSG00000231500.6	ENST00000439602.6	RPS18	RPS18-230	Known	Known	None	0.44999998807907104	None	None	None	None
ca7219c9-c87e-4787-9d5a-36d4d671189d	ONT_GM12878_R1	hg38_SIRV	chr12	6534533	6538370	+	9	1261	33933	118020	ENSG00000111640.14	ENST00000229239.9	GAPDH	GAPDH-201	Known	Known	None	0.15000000596046448	None	None	None	None
9ccfd1c8-b7d7-4403-9a4a-cb79bfaa0047	ONT_GM12878_R1	hg38_SIRV	chr9	127451393	127447677	-	7	618	27837	95796	ENSG00000197958.12	ENST00000361436.9	RPL12	RPL12-201	Known	Known	None	0.05000000074505806	None	None	None	None
7e6257c2-cf38-4595-b83d-97cc5ce53dc8	ONT_GM12878_R1	hg38_SIRV	chr12	6534533	6538367	+	9	1265	33933	118020	ENSG00000111640.14	ENST00000229239.9	GAPDH	GAPDH-201	Known	Known	None	0.15000000596046448	None	None	None	None
1a239a44-24a9-4796-a993-1e680b93d530	ONT_GM12878_R1	hg38_SIRV	chr6	33272089	33276460	+	6	484	18700	66590	ENSG00000231500.6	ENST00000439602.6	RPS18	RPS18-230	Known	Known	None	0.30000001192092896	None	None	None	None
7e81382d-1b83-4088-a270-076db710659c	ONT_GM12878_R1	hg38_SIRV	chr12	6534533	6538371	+	9	1269	33933	118020	ENSG00000111640.14	ENST00000229239.9	GAPDH	GAPDH-201	Known	Known	None	0.10000000149011612	None	None	None	None
9004aee9-3d17-463f-966f-88d8135bd4f9	ONT_GM12878_R1	hg38_SIRV	chr9	127451392	127447677	-	7	617	27837	95796	ENSG00000197958.12	ENST00000361436.9	RPL12	RPL12-201	Known	Known	None	0.05000000074505806	None	None	None	None
m54284U_191111_172039/24773510/ccs	PB_GM12878_R2	hg38_SIRV	chr2	219253917	219250279	-	4	1479	8879	31403	ENSG00000127824.13	ENST00000248437.8	TUBA4A	TUBA4A-201	Known	Known	None	0.05000000074505806	None	None	None	None
a0268d89-3ffc-4309-af18-a1082a7eb9ea	ONT_GM12878_R1	hg38_SIRV	chr12	6534533	6538370	+	9	1268	33933	118020	ENSG00000111640.14	ENST00000229239.9	GAPDH	GAPDH-201	Known	Known	None	0.15000000596046448	None	None	None	None
c07b7d4f-a2a9-4a68-bb60-d01739566661	ONT_GM12878_R1	hg38_SIRV	chr6	33272089	33276484	+	6	508	18700	66590	ENSG00000231500.6	ENST00000439602.6	RPS18	RPS18-230	Known	Known	None	0.44999998807907104	None	None	None	None
ad94bda6-6802-41a9-91aa-380a202bad50	ONT_GM12878_R2	hg38_SIRV	chr1	156311202	156308970	-	3	546	3404	595435	ENSG00000163468.14	ENCODEHT000595435	CCT3	ENCODEHT000595435	Known	ISM	Suffix	0.20000000298023224	None	None	None	None
773495d7-51a9-4c14-8bf7-b9cc33c2b8a6	ONT_GM12878_R2	hg38_SIRV	chr1	156338279	156308968	-	14	1951	3404	595655	ENSG00000163468.14	ENCODEHT000595655	CCT3	ENCODEHT000595655	Known	NNC	None	0.20000000298023224	None	None	None	None
d20e2d84-1c60-45ea-81dd-415399764c40	ONT_GM12878_R1	hg38_SIRV	chr12	6534533	6538363	+	9	1261	33933	118020	ENSG00000111640.14	ENST00000229239.9	GAPDH	GAPDH-201	Known	Known	None	0.20000000298023224	None	None	None	None
m54284U_191111_172039/31459662/ccs	PB_GM12878_R2	hg38_SIRV	chr2	219251093	219250280	-	1	832	8879	595642	ENSG00000127824.13	ENCODEHT000595642	TUBA4A	ENCODEHT000595642	Known	Genomic	None	0.05000000074505806	None	None	None	None
6b8c38e4-44c3-4d71-88ba-ac3d954bc4c1	ONT_GM12878_R1	hg38_SIRV	chr6	33272089	33276484	+	6	508	18700	66590	ENSG00000231500.6	ENST00000439602.6	RPS18	RPS18-230	Known	Known	None	0.44999998807907104	None	None	None	None
1af128c5-e1e5-494e-ae25-3285def2c9e5	ONT_GM12878_R1	hg38_SIRV	chr9	127451393	127447677	-	7	618	27837	95796	ENSG00000197958.12	ENST00000361436.9	RPL12	RPL12-201	Known	Known	None	0.05000000074505806	None	None	None	None
5a97848f-3d63-49da-8f87-3bad6cfe5df6	ONT_GM12878_R1	hg38_SIRV	chr12	6534533	6538372	+	9	1270	33933	118020	ENSG00000111640.14	ENST00000229239.9	GAPDH	GAPDH-201	Known	Known	None	0.10000000149011612	None	None	None	None
12c9c023-f70e-48d3-8717-49c1eddea287	ONT_GM12878_R2	hg38_SIRV	chr1	156309303	156308973	-	1	338	3404	595411	ENSG00000163468.14	ENCODEHT000595411	CCT3	ENCODEHT000595411	Known	ISM	None	0.20000000298023224	None	None	None	None
fe6578d3-80b4-4d75-8cc1-3d1b5febb054	ONT_GM12878_R1	hg38_SIRV	chr12	6534533	6538359	+	9	1257	33933	118020	ENSG00000111640.14	ENST00000229239.9	GAPDH	GAPDH-201	Known	Known	None	0.20000000298023224	None	None	None	None
28cef5f3-fd7e-48b1-b6de-8f1ed51ad602	ONT_GM12878_R1	hg38_SIRV	chr6	33272089	33276484	+	6	508	18700	66590	ENSG00000231500.6	ENST00000439602.6	RPS18	RPS18-230	Known	Known	None	0.44999998807907104	None	None	None	None
e04fb263-cc0b-406e-985b-cd9ec031f546	ONT_GM12878_R1	hg38_SIRV	chr9	127451394	127447677	-	7	619	27837	95796	ENSG00000197958.12	ENST00000361436.9	RPL12	RPL12-201	Known	Known	None	0.05000000074505806	None	None	None	None
5210ff3d-4194-4283-b8e9-101fa6d7a413	ONT_GM12878_R1	hg38_SIRV	chr12	6534533	6538367	+	9	1265	33933	118020	ENSG00000111640.14	ENST00000229239.9	GAPDH	GAPDH-201	Known	Known	None	0.15000000596046448	None	None	None	None
c9d95d9d-b136-409b-9213-dc08a2a7ee0c	ONT_GM12878_R1	hg38_SIRV	chr6	33272089	33276500	+	6	517	18700	66590	ENSG00000231500.6	ENST00000439602.6	RPS18	RPS18-230	Known	Known	None	0.15000000596046448	None	None	None	None
1bcf6c60-2c04-427d-b38d-5578bbb4eff9	ONT_GM12878_R1	hg38_SIRV	chr12	6534533	6538363	+	9	1261	33933	118020	ENSG00000111640.14	ENST00000229239.9	GAPDH	GAPDH-201	Known	Known	None	0.20000000298023224	None	None	None	None
31734857-fae5-4b1b-abd5-75e464fd523d	ONT_GM12878_R2	hg38_SIRV	chr1	156338211	156308968	-	14	1896	3404	595656	ENSG00000163468.14	ENCODEHT000595656	CCT3	ENCODEHT000595656	Known	NIC	None	0.20000000298023224	None	None	None	None
m54284U_191111_172039/38602422/ccs	PB_GM12878_R2	hg38_SIRV	chr2	219253915	219250279	-	4	1477	8879	31403	ENSG00000127824.13	ENST00000248437.8	TUBA4A	TUBA4A-201	Known	Known	None	0.05000000074505806	None	None	None	None
bee4e14a-9b92-48bf-8a49-166b17a10707	ONT_GM12878_R1	hg38_SIRV	chr9	127451389	127447677	-	7	621	27837	95796	ENSG00000197958.12	ENST00000361436.9	RPL12	RPL12-201	Known	Known	None	0.05000000074505806	None	None	None	None
a6619429-7908-4708-821b-2f6cf44bb72c	ONT_GM12878_R1	hg38_SIRV	chr12	6534533	6538370	+	9	1268	33933	118020	ENSG00000111640.14	ENST00000229239.9	GAPDH	GAPDH-201	Known	Known	None	0.15000000596046448	None	None	None	None
03681483-5f8e-4394-9e90-ecff009c8541	ONT_GM12878_R1	hg38_SIRV	chr6	33272089	33276464	+	6	488	18700	66590	ENSG00000231500.6	ENST00000439602.6	RPS18	RPS18-230	Known	Known	None	0.15000000596046448	None	None	None	None
13dc84ec-ce20-443a-bbe2-9db1fcb2d631	ONT_GM12878_R1	hg38_SIRV	chr12	6534533	6538370	+	9	1268	33933	118020	ENSG00000111640.14	ENST00000229239.9	GAPDH	GAPDH-201	Known	Known	None	0.15000000596046448	None	None	None	None
35a4cfea-d9f3-4cba-aaf6-869cabf46eb7	ONT_GM12878_R1	hg38_SIRV	chr6	33272089	33276491	+	6	515	18700	66590	ENSG00000231500.6	ENST00000439602.6	RPS18	RPS18-230	Known	Known	None	0.30000001192092896	None	None	None	None
a12174fb-5f61-4648-b8d5-4ab40f44d892	ONT_GM12878_R1	hg38_SIRV	chr9	127451381	127447678	-	7	622	27837	594928	ENSG00000197958.12	ENCODEHT000594928	RPL12	ENCODEHT000594928	Known	NNC	None	0.05000000074505806	None	None	None	None
7d3fd758-93fe-456e-a00d-a88f9aab12b8	ONT_GM12878_R1	hg38_SIRV	chr12	6534606	6537743	+	8	753	33933	593103	ENSG00000111640.14	ENCODEHT000593103	GAPDH	ENCODEHT000593103	Known	ISM	Prefix	0.05000000074505806	None	None	None	None
b881349f-d02d-4afa-87f3-941002a5bd3b	ONT_GM12878_R1	hg38_SIRV	chr12	6534533	6538359	+	9	1257	33933	118020	ENSG00000111640.14	ENST00000229239.9	GAPDH	GAPDH-201	Known	Known	None	0.20000000298023224	None	None	None	None
70eb9880-a0ab-41e3-8932-5aa1b9713e5b	ONT_GM12878_R1	hg38_SIRV	chr6	33272089	33276484	+	6	508	18700	66590	ENSG00000231500.6	ENST00000439602.6	RPS18	RPS18-230	Known	Known	None	0.44999998807907104	None	None	None	None
13564b82-71e7-4d7b-969a-641415d217d7	ONT_GM12878_R2	hg38_SIRV	chr1	156320897	156308972	-	8	1327	3404	595414	ENSG00000163468.14	ENCODEHT000595414	CCT3	ENCODEHT000595414	Known	ISM	Suffix	0.20000000298023224	None	None	None	None
7f823357-2126-4d34-b2a5-4c4aa95ade1d	ONT_GM12878_R1	hg38_SIRV	chr9	127451393	127447677	-	7	618	27837	95796	ENSG00000197958.12	ENST00000361436.9	RPL12	RPL12-201	Known	Known	None	0.05000000074505806	None	None	None	None
626ef98d-1af7-4b82-8b57-c0f7f3acef86	ONT_GM12878_R1	hg38_SIRV	chr12	6534533	6538346	+	9	1244	33933	118020	ENSG00000111640.14	ENST00000229239.9	GAPDH	GAPDH-201	Known	Known	None	0.30000001192092896	None	None	None	None
m54284U_191111_172039/41157161/ccs	PB_GM12878_R2	hg38_SIRV	chr2	219253918	219250279	-	4	1480	8879	31403	ENSG00000127824.13	ENST00000248437.8	TUBA4A	TUBA4A-201	Known	Known	None	0.05000000074505806	None	None	None	None
e0c1317e-8c9b-4c4d-a349-69d1e8ec6891	ONT_GM12878_R1	hg38_SIRV	chr12	6534533	6538372	+	9	1270	33933	118020	ENSG00000111640.14	ENST00000229239.9	GAPDH	GAPDH-201	Known	Known	None	0.10000000149011612	None	None	None	None
6a62de31-3926-4e10-9c2d-6dc09e00351b	ONT_GM12878_R1	hg38_SIRV	chr6	33272089	33276484	+	6	508	18700	66590	ENSG00000231500.6	ENST00000439602.6	RPS18	RPS18-230	Known	Known	None	0.44999998807907104	None	None	None	None
163ca59d-d6b5-4dd7-bc6f-78efd188b775	ONT_GM12878_R1	hg38_SIRV	chr9	127451390	127447677	-	7	615	27837	95796	ENSG00000197958.12	ENST00000361436.9	RPL12	RPL12-201	Known	Known	None	0.05000000074505806	None	None	None	None
877b0ced-8840-4761-a789-6650c88b442f	ONT_GM12878_R1	hg38_SIRV	chr12	6534533	6538363	+	9	1255	33933	118020	ENSG00000111640.14	ENST00000229239.9	GAPDH	GAPDH-201	Known	Known	None	0.20000000298023224	None	None	None	None
2eace537-9b07-4cdb-9808-cff31b299011	ONT_GM12878_R1	hg38_SIRV	chr6	33272092	33276509	+	6	522	18700	593667	ENSG00000231500.6	ENCODEHT000593667	RPS18	ENCODEHT000593667	Known	NNC	None	0.10000000149011612	None	None	None	None
8b3a729a-4eca-40cd-be3f-85ebb32b3af9	ONT_GM12878_R1	hg38_SIRV	chr12	6534533	6538361	+	9	1259	33933	118020	ENSG00000111640.14	ENST00000229239.9	GAPDH	GAPDH-201	Known	Known	None	0.20000000298023224	None	None	None	None
3fe960aa-3b14-48d1-8f67-6ec74fb9f319	ONT_GM12878_R2	hg38_SIRV	chr1	156317222	156308973	-	5	931	3404	595409	ENSG00000163468.14	ENCODEHT000595409	CCT3	ENCODEHT000595409	Known	ISM	Suffix	0.20000000298023224	None	None	None	None
4f4740f0-891d-47be-8836-68c532ce2cfb	ONT_GM12878_R1	hg38_SIRV	chr12	6534533	6538360	+	9	1258	33933	118020	ENSG00000111640.14	ENST00000229239.9	GAPDH	GAPDH-201	Known	Known	None	0.20000000298023224	None	None	None	None
c159907c-3de1-4cb6-bacf-7547885939fa	ONT_GM12878_R1	hg38_SIRV	chr9	127451392	127447677	-	7	617	27837	95796	ENSG00000197958.12	ENST00000361436.9	RPL12	RPL12-201	Known	Known	None	0.05000000074505806	None	None	None	None
m54284U_191111_172039/42207682/ccs	PB_GM12878_R2	hg38_SIRV	chr2	219253917	219250279	-	4	1479	8879	31403	ENSG00000127824.13	ENST00000248437.8	TUBA4A	TUBA4A-201	Known	Known	None	0.05000000074505806	None	None	None	None
45a06d23-ca71-4444-bbe2-1f59e9ef0f44	ONT_GM12878_R1	hg38_SIRV	chr6	33272089	33276484	+	6	508	18700	66590	ENSG00000231500.6	ENST00000439602.6	RPS18	RPS18-230	Known	Known	None	0.44999998807907104	None	None	None	None
46a56ab9-7752-4faa-8cf4-63c7e7c8c5e9	ONT_GM12878_R1	hg38_SIRV	chr12	6534533	6538352	+	9	1250	33933	118020	ENSG00000111640.14	ENST00000229239.9	GAPDH	GAPDH-201	Known	Known	None	0.25	None	None	None	None
882d6df4-0050-4af3-b61c-d4689c95ecee	ONT_GM12878_R1	hg38_SIRV	chr12	6534533	6538370	+	9	1268	33933	118020	ENSG00000111640.14	ENST00000229239.9	GAPDH	GAPDH-201	Known	Known	None	0.15000000596046448	None	None	None	None
2939db1c-32c6-4106-aa46-ef7ee11f366a	ONT_GM12878_R1	hg38_SIRV	chr9	127451377	127447678	-	7	618	27837	594928	ENSG00000197958.12	ENCODEHT000594928	RPL12	ENCODEHT000594928	Known	NNC	None	0.05000000074505806	None	None	None	None
4cf6b386-7883-4113-91e4-4e6e01d39098	ONT_GM12878_R1	hg38_SIRV	chr6	33272089	33276484	+	6	508	18700	66590	ENSG00000231500.6	ENST00000439602.6	RPS18	RPS18-230	Known	Known	None	0.44999998807907104	None	None	None	None
3a77baa5-b5da-49c4-8d87-aa922a47279e	ONT_GM12878_R1	hg38_SIRV	chr12	6534533	6538364	+	9	1262	33933	118020	ENSG00000111640.14	ENST00000229239.9	GAPDH	GAPDH-201	Known	Known	None	0.20000000298023224	None	None	None	None
489721ea-8099-4069-a219-cfa2daf3ab0b	ONT_GM12878_R2	hg38_SIRV	chr1	156320936	156308972	-	8	1359	3404	595414	ENSG00000163468.14	ENCODEHT000595414	CCT3	ENCODEHT000595414	Known	ISM	Suffix	0.20000000298023224	None	None	None	None
ef4c4280-6b4c-4146-b618-ca1e0b69bb5e	ONT_GM12878_R1	hg38_SIRV	chr6	33272089	33276491	+	6	515	18700	66590	ENSG00000231500.6	ENST00000439602.6	RPS18	RPS18-230	Known	Known	None	0.30000001192092896	None	None	None	None
02824120-cd11-44c9-8e4a-ff79fe376f18	ONT_GM12878_R1	hg38_SIRV	chr12	6534533	6538370	+	9	1268	33933	118020	ENSG00000111640.14	ENST00000229239.9	GAPDH	GAPDH-201	Known	Known	None	0.15000000596046448	None	None	None	None
5c46e44c-dce9-4b31-9b4e-6dd099079091	ONT_GM12878_R1	hg38_SIRV	chr9	127451385	127447677	-	7	610	27837	95796	ENSG00000197958.12	ENST00000361436.9	RPL12	RPL12-201	Known	Known	None	0.05000000074505806	None	None	None	None
m54284U_191111_172039/44631082/ccs	PB_GM12878_R2	hg38_SIRV	chr2	219253917	219250279	-	4	1479	8879	31403	ENSG00000127824.13	ENST00000248437.8	TUBA4A	TUBA4A-201	Known	Known	None	0.05000000074505806	None	None	None	None
ea975a20-915a-477f-b2c5-cf3028689819	ONT_GM12878_R1	hg38_SIRV	chr12	6534533	6538363	+	9	1249	33933	118020	ENSG00000111640.14	ENST00000229239.9	GAPDH	GAPDH-201	Known	Known	None	0.20000000298023224	None	None	None	None
bbc8e553-7d08-4d18-9e69-38fa22573a76	ONT_GM12878_R1	hg38_SIRV	chr6	33272089	33276484	+	6	508	18700	66590	ENSG00000231500.6	ENST00000439602.6	RPS18	RPS18-230	Known	Known	None	0.44999998807907104	None	None	None	None
4aeb55c7-c0e6-4350-b4bb-f4588145125c	ONT_GM12878_R1	hg38_SIRV	chr12	6534533	6538370	+	9	1268	33933	118020	ENSG00000111640.14	ENST00000229239.9	GAPDH	GAPDH-201	Known	Known	None	0.15000000596046448	None	None	None	None
7004e2fc-608a-461e-9e5a-e34a29e759c9	ONT_GM12878_R1	hg38_SIRV	chr9	127451388	127447677	-	7	613	27837	95796	ENSG00000197958.12	ENST00000361436.9	RPL12	RPL12-201	Known	Known	None	0.05000000074505806	None	None	None	None
40b7a08f-960f-4515-b1b6-5117ddc479fb	ONT_GM12878_R1	hg38_SIRV	chr12	6534533	6538363	+	9	1255	33933	118020	ENSG00000111640.14	ENST00000229239.9	GAPDH	GAPDH-201	Known	Known	None	0.20000000298023224	None	None	None	None
90fb4122-1431-45df-8cc8-9cf428689434	ONT_GM12878_R1	hg38_SIRV	chr6	33272089	33276480	+	6	504	18700	66590	ENSG00000231500.6	ENST00000439602.6	RPS18	RPS18-230	Known	Known	None	0.3499999940395355	None	None	None	None
92a3dada-17f5-4bf5-8fbc-a9255b107099	ONT_GM12878_R2	hg38_SIRV	chr1	156317603	156308968	-	6	1080	3404	595402	ENSG00000163468.14	ENCODEHT000595402	CCT3	ENCODEHT000595402	Known	ISM	Suffix	0.20000000298023224	None	None	None	None
773132d5-3404-4f66-929d-a772fe4771c3	ONT_GM12878_R1	hg38_SIRV	chr12	6534533	6538328	+	9	1226	33933	118020	ENSG00000111640.14	ENST00000229239.9	GAPDH	GAPDH-201	Known	Known	None	0.25	None	None	None	None
43d412da-8f58-47ea-91e6-c4928661cec6	ONT_GM12878_R1	hg38_SIRV	chr9	127451389	127447677	-	7	614	27837	95796	ENSG00000197958.12	ENST00000361436.9	RPL12	RPL12-201	Known	Known	None	0.05000000074505806	None	None	None	None
44f34e0b-1971-41be-a944-bddeda178751	ONT_GM12878_R1	hg38_SIRV	chr6	33272089	33276502	+	6	526	18700	66590	ENSG00000231500.6	ENST00000439602.6	RPS18	RPS18-230	Known	Known	None	0.10000000149011612	None	None	None	None
a7355b27-e86f-4baa-8f80-3fd9e0dc4701	ONT_GM12878_R1	hg38_SIRV	chr12	6534533	6538329	+	9	1227	33933	118020	ENSG00000111640.14	ENST00000229239.9	GAPDH	GAPDH-201	Known	Known	None	0.30000001192092896	None	None	None	None
m54284U_191111_172039/47972567/ccs	PB_GM12878_R2	hg38_SIRV	chr2	219253917	219250279	-	4	1479	8879	31403	ENSG00000127824.13	ENST00000248437.8	TUBA4A	TUBA4A-201	Known	Known	None	0.05000000074505806	None	None	None	None
bd1f028b-f7dc-4b66-aebc-44ea09a2b95f	ONT_GM12878_R1	hg38_SIRV	chr12	6534533	6538363	+	9	1261	33933	118020	ENSG00000111640.14	ENST00000229239.9	GAPDH	GAPDH-201	Known	Known	None	0.20000000298023224	None	None	None	None
4fc5a1f2-3033-4796-bc93-83c41b2b5070	ONT_GM12878_R1	hg38_SIRV	chr9	127451396	127447677	-	7	596	27837	594978	ENSG00000197958.12	ENCODEHT000594978	RPL12	ENCODEHT000594978	Known	NNC	None	0.05000000074505806	None	None	None	None
59db909b-b9d7-4451-8e99-f4828cd0da4c	ONT_GM12878_R1	hg38_SIRV	chr6	33272089	33276467	+	6	491	18700	66590	ENSG00000231500.6	ENST00000439602.6	RPS18	RPS18-230	Known	Known	None	0.10000000149011612	None	None	None	None
c3d020fc-9243-49da-ae4a-b2a4fc0f6501	ONT_GM12878_R2	hg38_SIRV	chr1	156338232	156308968	-	14	1923	3404	12339	ENSG00000163468.14	ENST00000295688.7	CCT3	CCT3-201	Known	Known	None	0.20000000298023224	None	None	None	None
474c5336-6fdb-4ddf-b76f-6766ea9490e0	ONT_GM12878_R1	hg38_SIRV	chr12	6534533	6538372	+	9	1261	33933	118020	ENSG00000111640.14	ENST00000229239.9	GAPDH	GAPDH-201	Known	Known	None	0.10000000149011612	None	None	None	None
303ce4d0-e7c1-469c-b235-b43d4831322c	ONT_GM12878_R1	hg38_SIRV	chr12	6534533	6538371	+	9	1269	33933	118020	ENSG00000111640.14	ENST00000229239.9	GAPDH	GAPDH-201	Known	Known	None	0.10000000149011612	None	None	None	None
284274b1-c49b-4064-9c22-5aa7aab21124	ONT_GM12878_R1	hg38_SIRV	chr6	33272089	33276484	+	6	508	18700	66590	ENSG00000231500.6	ENST00000439602.6	RPS18	RPS18-230	Known	Known	None	0.44999998807907104	None	None	None	None
b58417d4-14d8-4c9b-a555-5dd73d105316	ONT_GM12878_R1	hg38_SIRV	chr9	127451387	127447677	-	7	612	27837	95796	ENSG00000197958.12	ENST00000361436.9	RPL12	RPL12-201	Known	Known	None	0.05000000074505806	None	None	None	None
5776a974-1f76-41cf-b4ee-e538a39f773b	ONT_GM12878_R1	hg38_SIRV	chr12	6534533	6538370	+	9	1268	33933	118020	ENSG00000111640.14	ENST00000229239.9	GAPDH	GAPDH-201	Known	Known	None	0.15000000596046448	None	None	None	None
m54284U_191111_172039/48039962/ccs	PB_GM12878_R2	hg38_SIRV	chr2	219253917	219250279	-	4	1479	8879	31403	ENSG00000127824.13	ENST00000248437.8	TUBA4A	TUBA4A-201	Known	Known	None	0.05000000074505806	None	None	None	None
8be9738e-da3d-45aa-ba4d-43ea9cb6ef18	ONT_GM12878_R1	hg38_SIRV	chr6	33272089	33276481	+	6	505	18700	66590	ENSG00000231500.6	ENST00000439602.6	RPS18	RPS18-230	Known	Known	None	0.4000000059604645	None	None	None	None
a8cbb572-fb9b-4cfd-90ad-a61a714eb0e4	ONT_GM12878_R1	hg38_SIRV	chr12	6534533	6538370	+	9	1268	33933	118020	ENSG00000111640.14	ENST00000229239.9	GAPDH	GAPDH-201	Known	Known	None	0.15000000596046448	None	None	None	None
10943848-3be7-485e-8e10-e6a1facba29a	ONT_GM12878_R1	hg38_SIRV	chr9	127451392	127447677	-	7	617	27837	95796	ENSG00000197958.12	ENST00000361436.9	RPL12	RPL12-201	Known	Known	None	0.05000000074505806	None	None	None	None
36fed47d-582e-4e67-a7aa-8a9d838f5b80	ONT_GM12878_R2	hg38_SIRV	chr1	156312320	156308972	-	4	865	3404	595413	ENSG00000163468.14	ENCODEHT000595413	CCT3	ENCODEHT000595413	Known	ISM	Suffix	0.20000000298023224	None	None	None	None
99175cb2-61de-490b-8f98-211fc5fa5837	ONT_GM12878_R1	hg38_SIRV	chr12	6534533	6538370	+	9	1268	33933	118020	ENSG00000111640.14	ENST00000229239.9	GAPDH	GAPDH-201	Known	Known	None	0.15000000596046448	None	None	None	None
5487b1ec-949f-4d07-a9bf-5052ccd7a88e	ONT_GM12878_R1	hg38_SIRV	chr6	33272089	33276500	+	6	518	18700	66590	ENSG00000231500.6	ENST00000439602.6	RPS18	RPS18-230	Known	Known	None	0.15000000596046448	None	None	None	None
1fd51e7d-5f13-4d85-a357-36e5aa95601d	ONT_GM12878_R1	hg38_SIRV	chr12	6534553	6538369	+	9	1263	33933	593112	ENSG00000111640.14	ENCODEHT000593112	GAPDH	ENCODEHT000593112	Known	NNC	None	0.15000000596046448	None	None	None	None
08569a04-8ade-4088-9d45-06e052984908	ONT_GM12878_R1	hg38_SIRV	chr9	127451393	127447677	-	7	618	27837	95796	ENSG00000197958.12	ENST00000361436.9	RPL12	RPL12-201	Known	Known	None	0.05000000074505806	None	None	None	None
6b93087d-6f02-46c5-9c36-ac5b626dd4b6	ONT_GM12878_R1	hg38_SIRV	chr12	6534533	6538359	+	9	1257	33933	118020	ENSG00000111640.14	ENST00000229239.9	GAPDH	GAPDH-201	Known	Known	None	0.20000000298023224	None	None	None	None
d9c189a8-18c9-4bf9-97e0-64cb7a484fc9	ONT_GM12878_R1	hg38_SIRV	chr6	33272089	33276466	+	6	490	18700	66590	ENSG00000231500.6	ENST00000439602.6	RPS18	RPS18-230	Known	Known	None	0.05000000074505806	None	None	None	None
2d42b280-6015-4b60-9b2a-08fab96fb4b8	ONT_GM12878_R1	hg38_SIRV	chr12	6534533	6538371	+	9	1263	33933	118020	ENSG00000111640.14	ENST00000229239.9	GAPDH	GAPDH-201	Known	Known	None	0.10000000149011612	None	None	None	None
m54284U_191111_172039/50989507/ccs	PB_GM12878_R2	hg38_SIRV	chr2	219253914	219250279	-	4	1476	8879	31403	ENSG00000127824.13	ENST00000248437.8	TUBA4A	TUBA4A-201	Known	Known	None	0.05000000074505806	None	None	None	None
1ca1d859-fe29-49fd-ab00-7a4bb07e823d	ONT_GM12878_R1	hg38_SIRV	chr9	127451392	127447677	-	7	617	27837	95796	ENSG00000197958.12	ENST00000361436.9	RPL12	RPL12-201	Known	Known	None	0.05000000074505806	None	None	None	None
6c51b0fd-b530-4ff1-b912-eb7d574f3332	ONT_GM12878_R2	hg38_SIRV	chr1	156320887	156308972	-	8	1317	3404	595414	ENSG00000163468.14	ENCODEHT000595414	CCT3	ENCODEHT000595414	Known	ISM	Suffix	0.20000000298023224	None	None	None	None
8ea69295-60cb-4f88-8829-63fed5b1b2dc	ONT_GM12878_R1	hg38_SIRV	chr6	33272089	33276484	+	6	502	18700	66590	ENSG00000231500.6	ENST00000439602.6	RPS18	RPS18-230	Known	Known	None	0.44999998807907104	None	None	None	None
783a9d12-288b-42b7-a115-5b0f011da0cf	ONT_GM12878_R1	hg38_SIRV	chr12	6534533	6538371	+	9	1269	33933	118020	ENSG00000111640.14	ENST00000229239.9	GAPDH	GAPDH-201	Known	Known	None	0.10000000149011612	None	None	None	None
34fbc7f2-0ab0-4cd2-bfad-da9bdd21b590	ONT_GM12878_R1	hg38_SIRV	chr12	6534533	6538361	+	9	1259	33933	118020	ENSG00000111640.14	ENST00000229239.9	GAPDH	GAPDH-201	Known	Known	None	0.20000000298023224	None	None	None	None
0d7439ae-c40b-486a-bb19-f1f2087cc78f	ONT_GM12878_R1	hg38_SIRV	chr9	127451393	127447677	-	7	612	27837	95796	ENSG00000197958.12	ENST00000361436.9	RPL12	RPL12-201	Known	Known	None	0.05000000074505806	None	None	None	None
b237be9e-727e-4049-b492-2e1ee53195ac	ONT_GM12878_R1	hg38_SIRV	chr6	33272089	33276492	+	6	516	18700	66590	ENSG00000231500.6	ENST00000439602.6	RPS18	RPS18-230	Known	Known	None	0.25	None	None	None	None
f0e5f4c3-a317-4add-981e-970e51db583c	ONT_GM12878_R1	hg38_SIRV	chr12	6534533	6538363	+	9	1261	33933	118020	ENSG00000111640.14	ENST00000229239.9	GAPDH	GAPDH-201	Known	Known	None	0.20000000298023224	None	None	None	None
d5e42e31-456a-429d-a714-78994303fca0	ONT_GM12878_R2	hg38_SIRV	chr1	156338230	156308968	-	14	1915	3404	12339	ENSG00000163468.14	ENST00000295688.7	CCT3	CCT3-201	Known	Known	None	0.20000000298023224	None	None	None	None
755b47b6-9aed-4786-9558-1d9d1efa45ca	ONT_GM12878_R1	hg38_SIRV	chr12	6534533	6538371	+	9	1269	33933	118020	ENSG00000111640.14	ENST00000229239.9	GAPDH	GAPDH-201	Known	Known	None	0.10000000149011612	None	None	None	None
2fa06498-fd48-4c69-a009-d6c817df5a29	ONT_GM12878_R1	hg38_SIRV	chr6	33272089	33276484	+	6	508	18700	66590	ENSG00000231500.6	ENST00000439602.6	RPS18	RPS18-230	Known	Known	None	0.44999998807907104	None	None	None	None
3b7ab8b6-5549-4c64-9739-70d561b8e08e	ONT_GM12878_R1	hg38_SIRV	chr9	127451387	127447677	-	7	612	27837	95796	ENSG00000197958.12	ENST00000361436.9	RPL12	RPL12-201	Known	Known	None	0.05000000074505806	None	None	None	None
m54284U_191111_172039/54332130/ccs	PB_GM12878_R2	hg38_SIRV	chr2	219253914	219250279	-	4	1476	8879	31403	ENSG00000127824.13	ENST00000248437.8	TUBA4A	TUBA4A-201	Known	Known	None	0.05000000074505806	None	None	None	None
19b1fb70-fd1b-4ee9-ad14-343cc3ad6517	ONT_GM12878_R1	hg38_SIRV	chr12	6534533	6538370	+	9	1268	33933	118020	ENSG00000111640.14	ENST00000229239.9	GAPDH	GAPDH-201	Known	Known	None	0.15000000596046448	None	None	None	None
b2d4c5f7-b098-4e85-aa35-51d2b999db51	ONT_GM12878_R1	hg38_SIRV	chr6	33272089	33276484	+	6	508	18700	66590	ENSG00000231500.6	ENST00000439602.6	RPS18	RPS18-230	Known	Known	None	0.44999998807907104	None	None	None	None
4a08f7e3-6010-44c1-af42-a1969c690b0e	ONT_GM12878_R1	hg38_SIRV	chr12	6534533	6538370	+	9	1268	33933	118020	ENSG00000111640.14	ENST00000229239.9	GAPDH	GAPDH-201	Known	Known	None	0.15000000596046448	None	None	None	None
065e1dfe-a3d7-48d8-99b9-9f0759249ff7	ONT_GM12878_R1	hg38_SIRV	chr9	127451381	127447678	-	7	622	27837	594928	ENSG00000197958.12	ENCODEHT000594928	RPL12	ENCODEHT000594928	Known	NNC	None	0.05000000074505806	None	None	None	None
9a791bb1-0576-4d17-921f-065fcb56d78c	ONT_GM12878_R1	hg38_SIRV	chr12	6534533	6538371	+	9	1269	33933	118020	ENSG00000111640.14	ENST00000229239.9	GAPDH	GAPDH-201	Known	Known	None	0.10000000149011612	None	None	None	None
44ba6f85-f135-412f-b218-7391c2e9de4d	ONT_GM12878_R1	hg38_SIRV	chr12	6534533	6538370	+	9	1268	33933	118020	ENSG00000111640.14	ENST00000229239.9	GAPDH	GAPDH-201	Known	Known	None	0.15000000596046448	None	None	None	None
0bbaa44d-6caf-46a3-8496-9ca9fb066e50	ONT_GM12878_R2	hg38_SIRV	chr1	156317221	156308973	-	5	919	3404	595409	ENSG00000163468.14	ENCODEHT000595409	CCT3	ENCODEHT000595409	Known	ISM	Suffix	0.20000000298023224	None	None	None	None
ec252d03-a3f7-4ad1-90a1-83afb135439f	ONT_GM12878_R1	hg38_SIRV	chr6	33272089	33276509	+	6	522	18700	66590	ENSG00000231500.6	ENST00000439602.6	RPS18	RPS18-230	Known	Known	None	0.0	None	None	None	None
b42cb27c-7db6-4b39-b93b-294bef4097ae	ONT_GM12878_R1	hg38_SIRV	chr9	127451385	127447677	-	7	603	27837	95796	ENSG00000197958.12	ENST00000361436.9	RPL12	RPL12-201	Known	Known	None	0.05000000074505806	None	None	None	None
415a7bf0-aad3-4ddb-b9a4-f5a7df7c23b5	ONT_GM12878_R1	hg38_SIRV	chr12	6534533	6538368	+	9	1266	33933	118020	ENSG00000111640.14	ENST00000229239.9	GAPDH	GAPDH-201	Known	Known	None	0.10000000149011612	None	None	None	None
m54284U_191111_172039/59050190/ccs	PB_GM12878_R2	hg38_SIRV	chr2	219253917	219250279	-	4	1479	8879	31403	ENSG00000127824.13	ENST00000248437.8	TUBA4A	TUBA4A-201	Known	Known	None	0.05000000074505806	None	None	None	None
0f82eb01-ed72-4032-a9ea-7ff753d2bd74	ONT_GM12878_R1	hg38_SIRV	chr6	33272089	33276491	+	6	515	18700	66590	ENSG00000231500.6	ENST00000439602.6	RPS18	RPS18-230	Known	Known	None	0.30000001192092896	None	None	None	None
b792d43b-b57e-49ff-939f-3ff5dccb348f	ONT_GM12878_R1	hg38_SIRV	chr12	6534533	6538363	+	9	1261	33933	118020	ENSG00000111640.14	ENST00000229239.9	GAPDH	GAPDH-201	Known	Known	None	0.20000000298023224	None	None	None	None
1a927dbf-67d6-4bb1-8680-68bc68742b66	ONT_GM12878_R1	hg38_SIRV	chr9	127451401	127447676	-	7	618	27837	595144	ENSG00000197958.12	ENCODEHT000595144	RPL12	ENCODEHT000595144	Known	NNC	None	0.05000000074505806	None	None	None	None
94f4a12f-5690-46f7-8917-28ee1b71e1fd	ONT_GM12878_R1	hg38_SIRV	chr12	6534533	6538366	+	9	1264	33933	118020	ENSG00000111640.14	ENST00000229239.9	GAPDH	GAPDH-201	Known	Known	None	0.20000000298023224	None	None	None	None
7265fe29-423f-4744-94fd-13469cf90869	ONT_GM12878_R1	hg38_SIRV	chr6	33272089	33276483	+	6	507	18700	66590	ENSG00000231500.6	ENST00000439602.6	RPS18	RPS18-230	Known	Known	None	0.44999998807907104	None	None	None	None
e6fdb6f6-1484-42ea-abcb-050a6b2d896d	ONT_GM12878_R1	hg38_SIRV	chr12	6534579	6538374	+	9	1283	33933	593106	ENSG00000111640.14	ENCODEHT000593106	GAPDH	ENCODEHT000593106	Known	NNC	None	0.15000000596046448	None	None	None	None
6c14acb7-ac81-41e9-b5a6-04d594e32a8c	ONT_GM12878_R2	hg38_SIRV	chr1	156319028	156308975	-	7	1260	3404	595404	ENSG00000163468.14	ENCODEHT000595404	CCT3	ENCODEHT000595404	Known	ISM	Suffix	0.20000000298023224	None	None	None	None
6d5e81e9-5cdb-4e56-a4e1-fd38f0851d64	ONT_GM12878_R1	hg38_SIRV	chr9	127451395	127447677	-	7	620	27837	95796	ENSG00000197958.12	ENST00000361436.9	RPL12	RPL12-201	Known	Known	None	0.05000000074505806	None	None	None	None
42aaeb71-573d-41db-ad42-de5de768b1df	ONT_GM12878_R1	hg38_SIRV	chr12	6534533	6538370	+	9	1275	33933	118020	ENSG00000111640.14	ENST00000229239.9	GAPDH	GAPDH-201	Known	Known	None	0.15000000596046448	None	None	None	None
m54284U_191111_172039/59639755/ccs	PB_GM12878_R2	hg38_SIRV	chr2	219253914	219250279	-	4	1476	8879	31403	ENSG00000127824.13	ENST00000248437.8	TUBA4A	TUBA4A-201	Known	Known	None	0.05000000074505806	None	None	None	None
7d457e7b-e100-4476-97e6-75a7f110223d	ONT_GM12878_R1	hg38_SIRV	chr6	33272089	33276486	+	6	504	18700	66590	ENSG00000231500.6	ENST00000439602.6	RPS18	RPS18-230	Known	Known	None	0.44999998807907104	None	None	None	None
ff90ebce-9e87-4102-9651-fcd0968a8347	ONT_GM12878_R1	hg38_SIRV	chr12	6534533	6538371	+	9	1269	33933	118020	ENSG00000111640.14	ENST00000229239.9	GAPDH	GAPDH-201	Known	Known	None	0.10000000149011612	None	None	None	None
71f452fb-a3ea-44e6-bf3a-48161cb56a5b	ONT_GM12878_R1	hg38_SIRV	chr9	127451389	127447677	-	7	606	27837	95796	ENSG00000197958.12	ENST00000361436.9	RPL12	RPL12-201	Known	Known	None	0.05000000074505806	None	None	None	None
c220b19a-3c87-44cf-b3f4-f49b46b12782	ONT_GM12878_R1	hg38_SIRV	chr12	6534533	6538367	+	9	1265	33933	118020	ENSG00000111640.14	ENST00000229239.9	GAPDH	GAPDH-201	Known	Known	None	0.15000000596046448	None	None	None	None
5721833d-1cd9-452c-8ffa-d1a747ffbe0f	ONT_GM12878_R1	hg38_SIRV	chr6	33272089	33276495	+	6	519	18700	66590	ENSG00000231500.6	ENST00000439602.6	RPS18	RPS18-230	Known	Known	None	0.20000000298023224	None	None	None	None
a23b9c9d-9b2d-4060-929b-00dc570d8bbd	ONT_GM12878_R2	hg38_SIRV	chr1	156338254	156308968	-	14	1939	3404	12339	ENSG00000163468.14	ENST00000295688.7	CCT3	CCT3-201	Known	Known	None	0.20000000298023224	None	None	None	None
e65d608c-ce20-4a77-ba78-7c0ec06e5eac	ONT_GM12878_R1	hg38_SIRV	chr12	6534533	6538371	+	9	1262	33933	118020	ENSG00000111640.14	ENST00000229239.9	GAPDH	GAPDH-201	Known	Known	None	0.10000000149011612	None	None	None	None
19ba3714-0318-4d91-8e80-0adfc96a3679	ONT_GM12878_R1	hg38_SIRV	chr9	127451393	127447677	-	7	618	27837	95796	ENSG00000197958.12	ENST00000361436.9	RPL12	RPL12-201	Known	Known	None	0.05000000074505806	None	None	None	None
de2c45c8-2b69-425f-b37a-73b404130dcc	ONT_GM12878_R1	hg38_SIRV	chr12	6534533	6538363	+	9	1261	33933	118020	ENSG00000111640.14	ENST00000229239.9	GAPDH	GAPDH-201	Known	Known	None	0.20000000298023224	None	None	None	None
75cf5eb6-4ee6-4eff-81d7-a39440f64692	ONT_GM12878_R1	hg38_SIRV	chr6	33272089	33276484	+	6	508	18700	66590	ENSG00000231500.6	ENST00000439602.6	RPS18	RPS18-230	Known	Known	None	0.44999998807907104	None	None	None	None
b26b0372-55e4-4932-8934-0d8fe3bda057	ONT_GM12878_R1	hg38_SIRV	chr12	6534533	6538368	+	9	1266	33933	118020	ENSG00000111640.14	ENST00000229239.9	GAPDH	GAPDH-201	Known	Known	None	0.10000000149011612	None	None	None	None
m54284U_191111_172039/60425717/ccs	PB_GM12878_R2	hg38_SIRV	chr2	219253917	219250279	-	4	1479	8879	31403	ENSG00000127824.13	ENST00000248437.8	TUBA4A	TUBA4A-201	Known	Known	None	0.05000000074505806	None	None	None	None
m54284U_191111_172039/62392532/ccs	PB_GM12878_R2	hg38_SIRV	chr2	219252481	219250279	-	4	1481	8879	595657	ENSG00000127824.13	ENCODEHT000595657	TUBA4A	ENCODEHT000595657	Known	NNC	None	0.05000000074505806	None	None	None	None
fdfa443e-7fbc-4613-a4fb-1ce8ed8b8dee	ONT_GM12878_R1	hg38_SIRV	chr9	127451373	127447678	-	7	614	27837	594928	ENSG00000197958.12	ENCODEHT000594928	RPL12	ENCODEHT000594928	Known	NNC	None	0.05000000074505806	None	None	None	None
342dbabf-ffe2-45bd-a4bc-747cf7aff79f	ONT_GM12878_R2	hg38_SIRV	chr1	156338270	156308968	-	14	1947	3404	12339	ENSG00000163468.14	ENST00000295688.7	CCT3	CCT3-201	Known	Known	None	0.20000000298023224	None	None	None	None
7fef5b88-00f2-4b0b-8a17-e171c5e9d899	ONT_GM12878_R1	hg38_SIRV	chr12	6534533	6538363	+	9	1261	33933	118020	ENSG00000111640.14	ENST00000229239.9	GAPDH	GAPDH-201	Known	Known	None	0.20000000298023224	None	None	None	None
598dd574-299f-4086-9d2c-50b9e26babad	ONT_GM12878_R1	hg38_SIRV	chr6	33272089	33276483	+	6	501	18700	66590	ENSG00000231500.6	ENST00000439602.6	RPS18	RPS18-230	Known	Known	None	0.44999998807907104	None	None	None	None
d1e6352f-6ca5-4213-a23a-84c6b6d11cb2	ONT_GM12878_R1	hg38_SIRV	chr12	6534533	6538363	+	9	1255	33933	118020	ENSG00000111640.14	ENST00000229239.9	GAPDH	GAPDH-201	Known	Known	None	0.20000000298023224	None	None	None	None
c6914361-8dd4-4ab0-864d-1a6b90f2cb2b	ONT_GM12878_R1	hg38_SIRV	chr9	127451392	127447677	-	7	617	27837	95796	ENSG00000197958.12	ENST00000361436.9	RPL12	RPL12-201	Known	Known	None	0.05000000074505806	None	None	None	None
6c09c45c-2f85-4ff6-b71e-31837bf5dbfa	ONT_GM12878_R1	hg38_SIRV	chr12	6534533	6538367	+	9	1265	33933	118020	ENSG00000111640.14	ENST00000229239.9	GAPDH	GAPDH-201	Known	Known	None	0.15000000596046448	None	None	None	None
04e94925-4fb1-4c83-98f5-50ddcc1aeeab	ONT_GM12878_R1	hg38_SIRV	chr6	33272089	33276484	+	6	502	18700	66590	ENSG00000231500.6	ENST00000439602.6	RPS18	RPS18-230	Known	Known	None	0.44999998807907104	None	None	None	None
78348657-625e-43d7-ad26-28f1ff6574a4	ONT_GM12878_R1	hg38_SIRV	chr12	6534533	6538376	+	9	1252	33933	118020	ENSG00000111640.14	ENST00000229239.9	GAPDH	GAPDH-201	Known	Known	None	0.10000000149011612	None	None	None	None
1bf7dcf2-cfb6-4445-95c1-cfbfd92c4614	ONT_GM12878_R2	hg38_SIRV	chr1	156338242	156308968	-	14	1927	3404	12339	ENSG00000163468.14	ENST00000295688.7	CCT3	CCT3-201	Known	Known	None	0.20000000298023224	None	None	None	None
b355f723-12ba-439e-ac1a-04e0a093495c	ONT_GM12878_R1	hg38_SIRV	chr9	127451393	127447677	-	7	618	27837	95796	ENSG00000197958.12	ENST00000361436.9	RPL12	RPL12-201	Known	Known	None	0.05000000074505806	None	None	None	None
m54284U_191111_172039/65865837/ccs	PB_GM12878_R2	hg38_SIRV	chr2	219253917	219250279	-	4	1479	8879	31403	ENSG00000127824.13	ENST00000248437.8	TUBA4A	TUBA4A-201	Known	Known	None	0.05000000074505806	None	None	None	None
3d061508-468c-49ec-b78a-96a15e472268	ONT_GM12878_R1	hg38_SIRV	chr12	6534533	6538371	+	9	1263	33933	118020	ENSG00000111640.14	ENST00000229239.9	GAPDH	GAPDH-201	Known	Known	None	0.10000000149011612	None	None	None	None
ff0a594b-b582-4558-ad37-89d9acad7506	ONT_GM12878_R1	hg38_SIRV	chr6	33272089	33276484	+	6	508	18700	66590	ENSG00000231500.6	ENST00000439602.6	RPS18	RPS18-230	Known	Known	None	0.44999998807907104	None	None	None	None
e80dde5e-9734-4748-acdd-021694a7987d	ONT_GM12878_R1	hg38_SIRV	chr12	6534533	6538370	+	9	1268	33933	118020	ENSG00000111640.14	ENST00000229239.9	GAPDH	GAPDH-201	Known	Known	None	0.15000000596046448	None	None	None	None
75045d25-4668-4d4f-8e05-287ce57e9a43	ONT_GM12878_R1	hg38_SIRV	chr9	127451393	127447677	-	7	618	27837	95796	ENSG00000197958.12	ENST00000361436.9	RPL12	RPL12-201	Known	Known	None	0.05000000074505806	None	None	None	None
c650ebdc-aa06-4e30-8047-3b13b873f0b8	ONT_GM12878_R1	hg38_SIRV	chr6	33272089	33276471	+	6	495	18700	66590	ENSG00000231500.6	ENST00000439602.6	RPS18	RPS18-230	Known	Known	None	0.25	None	None	None	None
4936fbca-0642-4d6c-8725-f0e5d4a4106d	ONT_GM12878_R1	hg38_SIRV	chr12	6534533	6538367	+	9	1252	33933	118020	ENSG00000111640.14	ENST00000229239.9	GAPDH	GAPDH-201	Known	Known	None	0.15000000596046448	None	None	None	None
45a8c1d8-0ab0-4152-87ef-5cd50d1c0349	ONT_GM12878_R1	hg38_SIRV	chr12	6534533	6538370	+	9	1274	33933	118020	ENSG00000111640.14	ENST00000229239.9	GAPDH	GAPDH-201	Known	Known	None	0.15000000596046448	None	None	None	None
2bad8706-c678-4ed7-92d7-56ad2207b73e	ONT_GM12878_R2	hg38_SIRV	chr1	156312331	156308972	-	4	884	3404	595413	ENSG00000163468.14	ENCODEHT000595413	CCT3	ENCODEHT000595413	Known	ISM	Suffix	0.20000000298023224	None	None	None	None
705d691e-57bc-4f59-89d7-33dbe58e108c	ONT_GM12878_R1	hg38_SIRV	chr9	127451392	127447677	-	7	617	27837	95796	ENSG00000197958.12	ENST00000361436.9	RPL12	RPL12-201	Known	Known	None	0.05000000074505806	None	None	None	None
35b76f23-2260-410a-a1a7-da37fee36897	ONT_GM12878_R1	hg38_SIRV	chr6	33272089	33276495	+	6	519	18700	66590	ENSG00000231500.6	ENST00000439602.6	RPS18	RPS18-230	Known	Known	None	0.20000000298023224	None	None	None	None
d1c63210-fab4-4058-8498-c6edd25960b8	ONT_GM12878_R1	hg38_SIRV	chr12	6534533	6538360	+	9	1258	33933	118020	ENSG00000111640.14	ENST00000229239.9	GAPDH	GAPDH-201	Known	Known	None	0.20000000298023224	None	None	None	None
m54284U_191111_172039/68355261/ccs	PB_GM12878_R2	hg38_SIRV	chr2	219253909	219250279	-	4	1471	8879	31403	ENSG00000127824.13	ENST00000248437.8	TUBA4A	TUBA4A-201	Known	Known	None	0.05000000074505806	None	None	None	None
f81bbad7-f677-45be-896b-e9afe1105a54	ONT_GM12878_R1	hg38_SIRV	chr12	6534533	6538363	+	9	1261	33933	118020	ENSG00000111640.14	ENST00000229239.9	GAPDH	GAPDH-201	Known	Known	None	0.20000000298023224	None	None	None	None
65e31d72-61b9-44d1-933d-c343380ab1d6	ONT_GM12878_R1	hg38_SIRV	chr6	33272089	33276484	+	6	508	18700	66590	ENSG00000231500.6	ENST00000439602.6	RPS18	RPS18-230	Known	Known	None	0.44999998807907104	None	None	None	None
6dd13447-724e-47fd-961b-ae9687242451	ONT_GM12878_R1	hg38_SIRV	chr9	127451393	127447677	-	7	618	27837	95796	ENSG00000197958.12	ENST00000361436.9	RPL12	RPL12-201	Known	Known	None	0.05000000074505806	None	None	None	None
6999a05d-2d27-4133-bb67-f11582514215	ONT_GM12878_R1	hg38_SIRV	chr12	6534533	6538363	+	9	1261	33933	118020	ENSG00000111640.14	ENST00000229239.9	GAPDH	GAPDH-201	Known	Known	None	0.20000000298023224	None	None	None	None
63bd10b7-6cdb-4ce8-bcb1-a08f34578d22	ONT_GM12878_R1	hg38_SIRV	chr12	6534533	6538368	+	9	1260	33933	118020	ENSG00000111640.14	ENST00000229239.9	GAPDH	GAPDH-201	Known	Known	None	0.10000000149011612	None	None	None	None
7a8f0f90-9efb-4519-9d21-d78fd4ae3b3c	ONT_GM12878_R2	hg38_SIRV	chr1	156320982	156308972	-	8	1397	3404	595414	ENSG00000163468.14	ENCODEHT000595414	CCT3	ENCODEHT000595414	Known	ISM	Suffix	0.20000000298023224	None	None	None	None
967333b2-e6ef-467f-8022-f52d0d12e532	ONT_GM12878_R1	hg38_SIRV	chr6	33272089	33276504	+	6	528	18700	66590	ENSG00000231500.6	ENST00000439602.6	RPS18	RPS18-230	Known	Known	None	0.05000000074505806	None	None	None	None
415349ef-6afc-4bdc-9989-5f7a86ee5bb1	ONT_GM12878_R1	hg38_SIRV	chr9	127451393	127447677	-	7	618	27837	95796	ENSG00000197958.12	ENST00000361436.9	RPL12	RPL12-201	Known	Known	None	0.05000000074505806	None	None	None	None
277de74e-a5db-4250-9388-de47c373b46b	ONT_GM12878_R1	hg38_SIRV	chr12	6534533	6538371	+	9	1269	33933	118020	ENSG00000111640.14	ENST00000229239.9	GAPDH	GAPDH-201	Known	Known	None	0.10000000149011612	None	None	None	None
m54284U_191111_172039/76021961/ccs	PB_GM12878_R2	hg38_SIRV	chr2	219253917	219250279	-	4	1479	8879	31403	ENSG00000127824.13	ENST00000248437.8	TUBA4A	TUBA4A-201	Known	Known	None	0.05000000074505806	None	None	None	None
8548b775-633d-47a5-b906-9877f8df96eb	ONT_GM12878_R1	hg38_SIRV	chr12	6534533	6538366	+	9	1272	33933	118020	ENSG00000111640.14	ENST00000229239.9	GAPDH	GAPDH-201	Known	Known	None	0.20000000298023224	None	None	None	None
6cde7f21-91a8-48d3-82b6-b1e01136890d	ONT_GM12878_R1	hg38_SIRV	chr6	33272089	33276486	+	6	510	18700	66590	ENSG00000231500.6	ENST00000439602.6	RPS18	RPS18-230	Known	Known	None	0.44999998807907104	None	None	None	None
23c038b0-3b2b-4260-91a1-29dd8ca9d1f4	ONT_GM12878_R1	hg38_SIRV	chr9	127451384	127447677	-	7	609	27837	95796	ENSG00000197958.12	ENST00000361436.9	RPL12	RPL12-201	Known	Known	None	0.05000000074505806	None	None	None	None
b6a110ad-d79f-46ec-a720-c5ebf61311c8	ONT_GM12878_R1	hg38_SIRV	chr12	6534533	6538370	+	9	1280	33933	118020	ENSG00000111640.14	ENST00000229239.9	GAPDH	GAPDH-201	Known	Known	None	0.15000000596046448	None	None	None	None
58693441-5f7d-4f06-a641-f849f74c79ef	ONT_GM12878_R2	hg38_SIRV	chr1	156336113	156308969	-	12	2971	3404	595509	ENSG00000163468.14	ENCODEHT000595509	CCT3	ENCODEHT000595509	Known	ISM	Suffix	0.20000000298023224	None	None	None	None
d02ef7b7-e992-4fe0-a919-0d8005d5103c	ONT_GM12878_R1	hg38_SIRV	chr12	6534533	6538366	+	9	1356	33933	118024	ENSG00000111640.14	ENST00000396861.5	GAPDH	GAPDH-205	Known	Known	None	0.20000000298023224	None	None	None	None
7e7c5618-2722-4fa5-93a6-a4f22a3e437b	ONT_GM12878_R1	hg38_SIRV	chr6	33272089	33276490	+	6	514	18700	66590	ENSG00000231500.6	ENST00000439602.6	RPS18	RPS18-230	Known	Known	None	0.3499999940395355	None	None	None	None
9bbe9e96-5d3d-4b10-aa63-c9e06bcc2748	ONT_GM12878_R1	hg38_SIRV	chr9	127451393	127447677	-	7	618	27837	95796	ENSG00000197958.12	ENST00000361436.9	RPL12	RPL12-201	Known	Known	None	0.05000000074505806	None	None	None	None
542a8364-5640-4746-b164-ddfc78fe7a6f	ONT_GM12878_R1	hg38_SIRV	chr12	6534533	6538371	+	9	1269	33933	118020	ENSG00000111640.14	ENST00000229239.9	GAPDH	GAPDH-201	Known	Known	None	0.10000000149011612	None	None	None	None
e0d2845a-970d-4594-b2e0-2c090f928901	ONT_GM12878_R1	hg38_SIRV	chr6	33272089	33276484	+	6	508	18700	66590	ENSG00000231500.6	ENST00000439602.6	RPS18	RPS18-230	Known	Known	None	0.44999998807907104	None	None	None	None
8161d43d-67b3-47aa-83b9-6059f35b01a4	ONT_GM12878_R1	hg38_SIRV	chr12	6534536	6538361	+	9	1254	33933	594420	ENSG00000111640.14	ENCODEHT000594420	GAPDH	ENCODEHT000594420	Known	NIC	None	0.20000000298023224	None	None	None	None
m54284U_191111_172039/78252895/ccs	PB_GM12878_R2	hg38_SIRV	chr2	219253896	219250279	-	4	1458	8879	31403	ENSG00000127824.13	ENST00000248437.8	TUBA4A	TUBA4A-201	Known	Known	None	0.05000000074505806	None	None	None	None
c2c7110f-34cf-4ff5-901f-ccb0574f05ee	ONT_GM12878_R1	hg38_SIRV	chr9	127451381	127447678	-	7	622	27837	594928	ENSG00000197958.12	ENCODEHT000594928	RPL12	ENCODEHT000594928	Known	NNC	None	0.05000000074505806	None	None	None	None
6c15e3e6-f6c7-48fa-9e5d-77f563341b02	ONT_GM12878_R1	hg38_SIRV	chr12	6534533	6538371	+	9	1269	33933	118020	ENSG00000111640.14	ENST00000229239.9	GAPDH	GAPDH-201	Known	Known	None	0.10000000149011612	None	None	None	None
17363764-497c-43b2-82f0-e67bfee0e6a0	ONT_GM12878_R1	hg38_SIRV	chr6	33272089	33276484	+	6	508	18700	66590	ENSG00000231500.6	ENST00000439602.6	RPS18	RPS18-230	Known	Known	None	0.44999998807907104	None	None	None	None
2936dcb6-e01e-43ad-a34b-c9f7813e21c5	ONT_GM12878_R1	hg38_SIRV	chr12	6534533	6538243	+	9	1147	33933	118020	ENSG00000111640.14	ENST00000229239.9	GAPDH	GAPDH-201	Known	Known	None	0.30000001192092896	None	None	None	None
a8d3e854-7d74-4fbe-8f4c-6be0a43490b8	ONT_GM12878_R2	hg38_SIRV	chr1	156311254	156308970	-	3	598	3404	595435	ENSG00000163468.14	ENCODEHT000595435	CCT3	ENCODEHT000595435	Known	ISM	Suffix	0.20000000298023224	None	None	None	None
381cb53a-aa75-46e3-a5a9-61dc1996f1dc	ONT_GM12878_R1	hg38_SIRV	chr9	127451393	127447677	-	7	618	27837	95796	ENSG00000197958.12	ENST00000361436.9	RPL12	RPL12-201	Known	Known	None	0.05000000074505806	None	None	None	None
4912f709-200c-4b78-8b77-aca1502bd6e5	ONT_GM12878_R1	hg38_SIRV	chr12	6534533	6538359	+	9	1257	33933	118020	ENSG00000111640.14	ENST00000229239.9	GAPDH	GAPDH-201	Known	Known	None	0.20000000298023224	None	None	None	None
26ba26eb-49d2-4c29-b4c0-57da711f478f	ONT_GM12878_R1	hg38_SIRV	chr6	33272089	33276484	+	6	499	18700	66590	ENSG00000231500.6	ENST00000439602.6	RPS18	RPS18-230	Known	Known	None	0.44999998807907104	None	None	None	None
ef0d4388-e682-4b13-b0ea-212d1ccc733b	ONT_GM12878_R1	hg38_SIRV	chr12	6534533	6538371	+	9	1269	33933	118020	ENSG00000111640.14	ENST00000229239.9	GAPDH	GAPDH-201	Known	Known	None	0.10000000149011612	None	None	None	None
m54284U_191111_172039/80872311/ccs	PB_GM12878_R2	hg38_SIRV	chr2	219253888	219250279	-	4	1450	8879	31403	ENSG00000127824.13	ENST00000248437.8	TUBA4A	TUBA4A-201	Known	Known	None	0.05000000074505806	None	None	None	None
ebefbc56-6de3-4791-bee3-06b0fe1ae145	ONT_GM12878_R1	hg38_SIRV	chr9	127451404	127447677	-	7	609	27837	594993	ENSG00000197958.12	ENCODEHT000594993	RPL12	ENCODEHT000594993	Known	NNC	None	0.05000000074505806	None	None	None	None
11aa014b-aa6e-4ae6-83e3-0d12c0fb9bfc	ONT_GM12878_R1	hg38_SIRV	chr12	6534533	6538371	+	9	1269	33933	118020	ENSG00000111640.14	ENST00000229239.9	GAPDH	GAPDH-201	Known	Known	None	0.10000000149011612	None	None	None	None
d5e77fbd-c2bf-4a55-a3a8-ea32ec33c224	ONT_GM12878_R2	hg38_SIRV	chr1	156338246	156308968	-	14	1937	3404	12339	ENSG00000163468.14	ENST00000295688.7	CCT3	CCT3-201	Known	Known	None	0.20000000298023224	None	None	None	None
5c4ad4aa-0ae8-4e1f-9632-5ee66c7dc6c0	ONT_GM12878_R1	hg38_SIRV	chr6	33272089	33276500	+	6	524	18700	66590	ENSG00000231500.6	ENST00000439602.6	RPS18	RPS18-230	Known	Known	None	0.15000000596046448	None	None	None	None
6184abba-4e56-4421-85f5-03cc73a53ead	ONT_GM12878_R1	hg38_SIRV	chr12	6534533	6538371	+	9	1269	33933	118020	ENSG00000111640.14	ENST00000229239.9	GAPDH	GAPDH-201	Known	Known	None	0.10000000149011612	None	None	None	None
eb2441fb-7c3c-452e-83f0-25713bff9849	ONT_GM12878_R1	hg38_SIRV	chr9	127451393	127447677	-	7	618	27837	95796	ENSG00000197958.12	ENST00000361436.9	RPL12	RPL12-201	Known	Known	None	0.05000000074505806	None	None	None	None
3ae27969-1d89-4b2b-b7ee-2be282fa3147	ONT_GM12878_R1	hg38_SIRV	chr12	6534533	6538371	+	9	1277	33933	118020	ENSG00000111640.14	ENST00000229239.9	GAPDH	GAPDH-201	Known	Known	None	0.10000000149011612	None	None	None	None
fef6593e-3b82-4d69-95ce-b07b389c3147	ONT_GM12878_R1	hg38_SIRV	chr6	33272089	33276501	+	6	525	18700	66590	ENSG00000231500.6	ENST00000439602.6	RPS18	RPS18-230	Known	Known	None	0.10000000149011612	None	None	None	None
c66d46b8-2e3e-487d-9282-4ecdb8574b24	ONT_GM12878_R1	hg38_SIRV	chr12	6534533	6538332	+	9	1224	33933	118020	ENSG00000111640.14	ENST00000229239.9	GAPDH	GAPDH-201	Known	Known	None	0.3499999940395355	None	None	None	None
a01ba341-2cb8-4529-ac76-a842afadd430	ONT_GM12878_R2	hg38_SIRV	chr1	156338265	156308968	-	14	1950	3404	12339	ENSG00000163468.14	ENST00000295688.7	CCT3	CCT3-201	Known	Known	None	0.20000000298023224	None	None	None	None
m54284U_191111_172039/85722450/ccs	PB_GM12878_R2	hg38_SIRV	chr2	219253914	219250279	-	4	1476	8879	31403	ENSG00000127824.13	ENST00000248437.8	TUBA4A	TUBA4A-201	Known	Known	None	0.05000000074505806	None	None	None	None
3a790f66-6348-4ddd-8007-3776b78cb44e	ONT_GM12878_R1	hg38_SIRV	chr9	127451387	127447677	-	7	612	27837	95796	ENSG00000197958.12	ENST00000361436.9	RPL12	RPL12-201	Known	Known	None	0.05000000074505806	None	None	None	None
7826e6a1-8607-4786-a132-f097519fbedd	ONT_GM12878_R1	hg38_SIRV	chr12	6534533	6538372	+	9	1270	33933	118020	ENSG00000111640.14	ENST00000229239.9	GAPDH	GAPDH-201	Known	Known	None	0.10000000149011612	None	None	None	None
24298b3c-3c5e-4247-86fe-08dbd7f8ad80	ONT_GM12878_R1	hg38_SIRV	chr6	33272089	33276506	+	6	524	18700	66590	ENSG00000231500.6	ENST00000439602.6	RPS18	RPS18-230	Known	Known	None	0.05000000074505806	None	None	None	None
46cce846-eb19-4a9b-957e-f52b4008487d	ONT_GM12878_R2	hg38_SIRV	chr12	6534533	6538363	+	9	1261	33933	118020	ENSG00000111640.14	ENST00000229239.9	GAPDH	GAPDH-201	Known	Known	None	0.20000000298023224	None	None	None	None
357a0497-817e-479c-b1bb-80098fa6c3fa	ONT_GM12878_R2	hg38_SIRV	chr12	6534533	6538371	+	9	1263	33933	118020	ENSG00000111640.14	ENST00000229239.9	GAPDH	GAPDH-201	Known	Known	None	0.10000000149011612	None	None	None	None
8c6c8051-deb7-43ec-b892-e4fd1ef3b466	ONT_GM12878_R1	hg38_SIRV	chr9	127450787	127447678	-	6	476	27837	594933	ENSG00000197958.12	ENCODEHT000594933	RPL12	ENCODEHT000594933	Known	ISM	Suffix	0.05000000074505806	None	None	None	None
28ba2ed9-6c82-4ec4-9fc5-670112ff8118	ONT_GM12878_R1	hg38_SIRV	chr6	33272089	33276484	+	6	508	18700	66590	ENSG00000231500.6	ENST00000439602.6	RPS18	RPS18-230	Known	Known	None	0.44999998807907104	None	None	None	None
bf9b6385-3246-4bee-a732-7ea01de35591	ONT_GM12878_R2	hg38_SIRV	chr12	6534533	6538367	+	9	1259	33933	118020	ENSG00000111640.14	ENST00000229239.9	GAPDH	GAPDH-201	Known	Known	None	0.15000000596046448	None	None	None	None
9c8dd338-f07d-43b4-9e86-8ba382598889	ONT_GM12878_R1	hg38_SIRV	chr6	33272089	33276484	+	6	508	18700	66590	ENSG00000231500.6	ENST00000439602.6	RPS18	RPS18-230	Known	Known	None	0.44999998807907104	None	None	None	None
31ef6398-6537-4f14-a89a-918fdad391c1	ONT_GM12878_R2	hg38_SIRV	chr1	156312193	156308972	-	4	738	3404	595413	ENSG00000163468.14	ENCODEHT000595413	CCT3	ENCODEHT000595413	Known	ISM	Suffix	0.20000000298023224	None	None	None	None
2a9909b7-fa57-420c-9ba5-c91867633ee8	ONT_GM12878_R2	hg38_SIRV	chr12	6534533	6538371	+	9	1269	33933	118020	ENSG00000111640.14	ENST00000229239.9	GAPDH	GAPDH-201	Known	Known	None	0.10000000149011612	None	None	None	None
fb05853e-e83e-4b14-ae94-6f0068fc9e42	ONT_GM12878_R1	hg38_SIRV	chr9	127451385	127447677	-	7	610	27837	95796	ENSG00000197958.12	ENST00000361436.9	RPL12	RPL12-201	Known	Known	None	0.05000000074505806	None	None	None	None
m54284U_191111_172039/85788249/ccs	PB_GM12878_R2	hg38_SIRV	chr2	219253917	219250279	-	4	1479	8879	31403	ENSG00000127824.13	ENST00000248437.8	TUBA4A	TUBA4A-201	Known	Known	None	0.05000000074505806	None	None	None	None
300dbabf-534a-484e-b586-169f9e099b65	ONT_GM12878_R2	hg38_SIRV	chr12	6534606	6537784	+	8	794	33933	593103	ENSG00000111640.14	ENCODEHT000593103	GAPDH	ENCODEHT000593103	Known	ISM	Prefix	0.3499999940395355	None	None	None	None
81bd159f-2c02-4071-b7ff-8c9cdd02314f	ONT_GM12878_R1	hg38_SIRV	chr6	33272089	33276509	+	6	524	18700	66590	ENSG00000231500.6	ENST00000439602.6	RPS18	RPS18-230	Known	Known	None	0.0	None	None	None	None
293ef664-c762-4ce2-b153-d0f639f9e191	ONT_GM12878_R1	hg38_SIRV	chr9	127451392	127447677	-	7	617	27837	95796	ENSG00000197958.12	ENST00000361436.9	RPL12	RPL12-201	Known	Known	None	0.05000000074505806	None	None	None	None
1a8490a3-a789-430a-ab03-bf82f83f3beb	ONT_GM12878_R2	hg38_SIRV	chr12	6534533	6538370	+	9	1268	33933	118020	ENSG00000111640.14	ENST00000229239.9	GAPDH	GAPDH-201	Known	Known	None	0.15000000596046448	None	None	None	None
57aad708-efac-4866-ab84-d03c45aacb81	ONT_GM12878_R2	hg38_SIRV	chr12	6534533	6538363	+	9	1261	33933	118020	ENSG00000111640.14	ENST00000229239.9	GAPDH	GAPDH-201	Known	Known	None	0.20000000298023224	None	None	None	None
ad41e255-fa8a-4906-808a-cabf1ef2e4d9	ONT_GM12878_R2	hg38_SIRV	chr1	156338286	156308968	-	14	1964	3404	12339	ENSG00000163468.14	ENST00000295688.7	CCT3	CCT3-201	Known	Known	None	0.20000000298023224	None	None	None	None
363e4297-5937-4050-beba-83b6d5a2c763	ONT_GM12878_R1	hg38_SIRV	chr6	33272089	33276490	+	6	549	18700	66591	ENSG00000231500.6	ENST00000474973.5	RPS18	RPS18-233	Known	Known	None	0.3499999940395355	None	None	None	None
1505a514-384f-4770-867d-163861d016a0	ONT_GM12878_R1	hg38_SIRV	chr9	127451393	127447677	-	7	618	27837	95796	ENSG00000197958.12	ENST00000361436.9	RPL12	RPL12-201	Known	Known	None	0.05000000074505806	None	None	None	None
6ef372ab-eb2c-4474-9322-5948a97ab443	ONT_GM12878_R2	hg38_SIRV	chr12	6534533	6538371	+	9	1269	33933	118020	ENSG00000111640.14	ENST00000229239.9	GAPDH	GAPDH-201	Known	Known	None	0.10000000149011612	None	None	None	None
m54284U_191111_172039/92865397/ccs	PB_GM12878_R2	hg38_SIRV	chr2	219253917	219250279	-	4	1479	8879	31403	ENSG00000127824.13	ENST00000248437.8	TUBA4A	TUBA4A-201	Known	Known	None	0.05000000074505806	None	None	None	None
9dbd79fd-3b65-42df-9673-1e4f9dd80879	ONT_GM12878_R1	hg38_SIRV	chr6	33272089	33276484	+	6	502	18700	66590	ENSG00000231500.6	ENST00000439602.6	RPS18	RPS18-230	Known	Known	None	0.44999998807907104	None	None	None	None
45249ec7-6155-4a92-a789-2e390fcb0ad7	ONT_GM12878_R2	hg38_SIRV	chr12	6534533	6538364	+	9	1262	33933	118020	ENSG00000111640.14	ENST00000229239.9	GAPDH	GAPDH-201	Known	Known	None	0.20000000298023224	None	None	None	None
a6f0e4eb-ff0a-45fd-b83e-9e1c123b81b5	ONT_GM12878_R1	hg38_SIRV	chr9	127451392	127447677	-	7	617	27837	95796	ENSG00000197958.12	ENST00000361436.9	RPL12	RPL12-201	Known	Known	None	0.05000000074505806	None	None	None	None
1d50f18b-a1e3-4174-bbd8-af3aa340c739	ONT_GM12878_R2	hg38_SIRV	chr12	6534533	6538366	+	9	1264	33933	118020	ENSG00000111640.14	ENST00000229239.9	GAPDH	GAPDH-201	Known	Known	None	0.20000000298023224	None	None	None	None
7bcf12ba-70e8-4411-9282-3229d1ad11df	ONT_GM12878_R1	hg38_SIRV	chr6	33272089	33276475	+	6	499	18700	66590	ENSG00000231500.6	ENST00000439602.6	RPS18	RPS18-230	Known	Known	None	0.30000001192092896	None	None	None	None
68238b49-b6b6-4c11-bc18-cfe5815865b5	ONT_GM12878_R2	hg38_SIRV	chr12	6534533	6538370	+	9	1261	33933	118020	ENSG00000111640.14	ENST00000229239.9	GAPDH	GAPDH-201	Known	Known	None	0.15000000596046448	None	None	None	None
dc2a1770-c963-4e7d-9065-b33157cc7b84	ONT_GM12878_R2	hg38_SIRV	chr1	156311203	156308970	-	3	547	3404	595435	ENSG00000163468.14	ENCODEHT000595435	CCT3	ENCODEHT000595435	Known	ISM	Suffix	0.20000000298023224	None	None	None	None
a51e5316-7be3-4fdd-ba47-0476313c235d	ONT_GM12878_R1	hg38_SIRV	chr9	127451388	127447677	-	7	595	27837	95796	ENSG00000197958.12	ENST00000361436.9	RPL12	RPL12-201	Known	Known	None	0.05000000074505806	None	None	None	None
b3dfb440-857f-4beb-b96b-1547b0e1630b	ONT_GM12878_R2	hg38_SIRV	chr12	6534550	6538367	+	9	1287	33933	593116	ENSG00000111640.14	ENCODEHT000593116	GAPDH	ENCODEHT000593116	Known	NNC	None	0.10000000149011612	None	None	None	None
b5900e5e-2565-48d2-9a2f-d5da5ab45d00	ONT_GM12878_R1	hg38_SIRV	chr6	33272089	33276484	+	6	502	18700	66590	ENSG00000231500.6	ENST00000439602.6	RPS18	RPS18-230	Known	Known	None	0.44999998807907104	None	None	None	None
deeb418a-78bd-480e-89f7-ba1aa2715c2d	ONT_GM12878_R2	hg38_SIRV	chr12	6534533	6538370	+	9	1268	33933	118020	ENSG00000111640.14	ENST00000229239.9	GAPDH	GAPDH-201	Known	Known	None	0.15000000596046448	None	None	None	None
m54284U_191111_172039/100075447/ccs	PB_GM12878_R2	hg38_SIRV	chr2	219253959	219250279	-	4	1521	8879	31403	ENSG00000127824.13	ENST00000248437.8	TUBA4A	TUBA4A-201	Known	Known	None	0.05000000074505806	None	None	None	None
82f6ad85-5357-4de6-93f6-802d18b70c9a	ONT_GM12878_R1	hg38_SIRV	chr9	127451390	127447677	-	7	615	27837	95796	ENSG00000197958.12	ENST00000361436.9	RPL12	RPL12-201	Known	Known	None	0.05000000074505806	None	None	None	None
083658a3-4699-477e-b99a-67027aa6f299	ONT_GM12878_R2	hg38_SIRV	chr12	6534553	6538362	+	9	1251	33933	593112	ENSG00000111640.14	ENCODEHT000593112	GAPDH	ENCODEHT000593112	Known	NNC	None	0.20000000298023224	None	None	None	None
dc21517b-66d7-42a2-87cf-92c85bdafe7f	ONT_GM12878_R1	hg38_SIRV	chr6	33272091	33276495	+	6	507	18700	593980	ENSG00000231500.6	ENCODEHT000593980	RPS18	ENCODEHT000593980	Known	NIC	None	0.44999998807907104	None	None	None	None
409c145e-6445-4c74-ac4c-30a1270cbf10	ONT_GM12878_R2	hg38_SIRV	chr1	156338244	156308968	-	14	1929	3404	12339	ENSG00000163468.14	ENST00000295688.7	CCT3	CCT3-201	Known	Known	None	0.20000000298023224	None	None	None	None
94e9a915-dff6-4f90-8d20-1683d2f318cc	ONT_GM12878_R2	hg38_SIRV	chr12	6534533	6538370	+	9	1260	33933	118020	ENSG00000111640.14	ENST00000229239.9	GAPDH	GAPDH-201	Known	Known	None	0.15000000596046448	None	None	None	None
b3b0396c-9fbe-4982-b370-37e2114a541f	ONT_GM12878_R2	hg38_SIRV	chr1	156309086	156308973	-	1	121	3404	595411	ENSG00000163468.14	ENCODEHT000595411	CCT3	ENCODEHT000595411	Known	ISM	None	0.20000000298023224	None	None	None	None
41ab9c32-558f-4e2c-b756-00f980f15a97	ONT_GM12878_R1	hg38_SIRV	chr9	127451390	127447677	-	7	615	27837	95796	ENSG00000197958.12	ENST00000361436.9	RPL12	RPL12-201	Known	Known	None	0.05000000074505806	None	None	None	None
fd104239-3ae4-45aa-a3ef-c59d8f67b74d	ONT_GM12878_R1	hg38_SIRV	chr6	33272089	33276479	+	6	503	18700	66590	ENSG00000231500.6	ENST00000439602.6	RPS18	RPS18-230	Known	Known	None	0.3499999940395355	None	None	None	None
90dcec77-4b71-4af7-b999-41f926daac26	ONT_GM12878_R2	hg38_SIRV	chr12	6534533	6538358	+	9	1256	33933	118020	ENSG00000111640.14	ENST00000229239.9	GAPDH	GAPDH-201	Known	Known	None	0.20000000298023224	None	None	None	None
2e526c5d-98e5-4afb-b4d7-710612a73eca	ONT_GM12878_R2	hg38_SIRV	chr12	6534533	6538367	+	9	1265	33933	118020	ENSG00000111640.14	ENST00000229239.9	GAPDH	GAPDH-201	Known	Known	None	0.15000000596046448	None	None	None	None
df09bdba-0600-4b31-916c-3bc9b8075bc8	ONT_GM12878_R1	hg38_SIRV	chr6	33272089	33276484	+	6	508	18700	66590	ENSG00000231500.6	ENST00000439602.6	RPS18	RPS18-230	Known	Known	None	0.44999998807907104	None	None	None	None
7729b945-a8e0-4f5a-be8e-615efc0748d8	ONT_GM12878_R1	hg38_SIRV	chr9	127451389	127447677	-	7	614	27837	95796	ENSG00000197958.12	ENST00000361436.9	RPL12	RPL12-201	Known	Known	None	0.05000000074505806	None	None	None	None
m54284U_191111_172039/100139094/ccs	PB_GM12878_R2	hg38_SIRV	chr2	219253918	219250279	-	4	1480	8879	31403	ENSG00000127824.13	ENST00000248437.8	TUBA4A	TUBA4A-201	Known	Known	None	0.05000000074505806	None	None	None	None
c9047f58-307a-40bf-805a-6991e19fec35	ONT_GM12878_R2	hg38_SIRV	chr12	6534533	6538370	+	9	1274	33933	118020	ENSG00000111640.14	ENST00000229239.9	GAPDH	GAPDH-201	Known	Known	None	0.15000000596046448	None	None	None	None
85257fe0-5ea8-4607-9ad7-945ba2de2d94	ONT_GM12878_R2	hg38_SIRV	chr12	6534606	6537655	+	8	658	33933	593103	ENSG00000111640.14	ENCODEHT000593103	GAPDH	ENCODEHT000593103	Known	ISM	Prefix	0.25	None	None	None	None
868445e7-c287-4615-a104-6df69d24b105	ONT_GM12878_R1	hg38_SIRV	chr6	33272089	33276484	+	6	508	18700	66590	ENSG00000231500.6	ENST00000439602.6	RPS18	RPS18-230	Known	Known	None	0.44999998807907104	None	None	None	None
635b0759-bd80-4fab-a232-4ec6d095b833	ONT_GM12878_R1	hg38_SIRV	chr9	127451385	127447677	-	7	610	27837	95796	ENSG00000197958.12	ENST00000361436.9	RPL12	RPL12-201	Known	Known	None	0.05000000074505806	None	None	None	None
d5d60bd2-7935-4d17-bfae-e8ae9abb79de	ONT_GM12878_R2	hg38_SIRV	chr1	156310632	156308972	-	2	374	3404	595423	ENSG00000163468.14	ENCODEHT000595423	CCT3	ENCODEHT000595423	Known	ISM	Suffix	0.20000000298023224	None	None	None	None
7ebd99dd-366b-4b83-aa67-666882622ade	ONT_GM12878_R2	hg38_SIRV	chr12	6534533	6538370	+	9	1268	33933	118020	ENSG00000111640.14	ENST00000229239.9	GAPDH	GAPDH-201	Known	Known	None	0.15000000596046448	None	None	None	None
2dc59185-63b9-4b79-87c3-91d26b17370d	ONT_GM12878_R1	hg38_SIRV	chr6	33272089	33276500	+	6	524	18700	66590	ENSG00000231500.6	ENST00000439602.6	RPS18	RPS18-230	Known	Known	None	0.15000000596046448	None	None	None	None
db1d0a62-dda3-4272-8a44-8e9a1341c523	ONT_GM12878_R2	hg38_SIRV	chr12	6534533	6538365	+	9	1255	33933	118020	ENSG00000111640.14	ENST00000229239.9	GAPDH	GAPDH-201	Known	Known	None	0.20000000298023224	None	None	None	None
65a5a4d5-8710-4ba9-90e2-4d72771f3fc3	ONT_GM12878_R2	hg38_SIRV	chr1	156309303	156308973	-	1	338	3404	595411	ENSG00000163468.14	ENCODEHT000595411	CCT3	ENCODEHT000595411	Known	ISM	None	0.20000000298023224	None	None	None	None
93a03a5d-afb5-4300-b3cf-971b5a122d76	ONT_GM12878_R1	hg38_SIRV	chr9	127451387	127447677	-	7	612	27837	95796	ENSG00000197958.12	ENST00000361436.9	RPL12	RPL12-201	Known	Known	None	0.05000000074505806	None	None	None	None
0d24e5ac-2f3d-402d-ac53-3654f8875ac0	ONT_GM12878_R2	hg38_SIRV	chr12	6534533	6538372	+	9	1270	33933	118020	ENSG00000111640.14	ENST00000229239.9	GAPDH	GAPDH-201	Known	Known	None	0.10000000149011612	None	None	None	None
m54284U_191111_172039/104794906/ccs	PB_GM12878_R2	hg38_SIRV	chr2	219253915	219250279	-	4	1477	8879	31403	ENSG00000127824.13	ENST00000248437.8	TUBA4A	TUBA4A-201	Known	Known	None	0.05000000074505806	None	None	None	None
f4c31761-0246-4d9a-8aa0-c264d1a1f206	ONT_GM12878_R1	hg38_SIRV	chr6	33272089	33276475	+	6	499	18700	66590	ENSG00000231500.6	ENST00000439602.6	RPS18	RPS18-230	Known	Known	None	0.30000001192092896	None	None	None	None
aa3ca49f-0b67-4e7f-8c28-019fae05c4da	ONT_GM12878_R2	hg38_SIRV	chr12	6534536	6536604	+	3	186	33933	594509	ENSG00000111640.14	ENCODEHT000594509	GAPDH	ENCODEHT000594509	Known	ISM	Prefix	0.20000000298023224	None	None	None	None
ea57ecb3-1650-4e08-b7d8-f396fe03afdf	ONT_GM12878_R1	hg38_SIRV	chr9	127451393	127447677	-	7	618	27837	95796	ENSG00000197958.12	ENST00000361436.9	RPL12	RPL12-201	Known	Known	None	0.05000000074505806	None	None	None	None
20a08986-78fd-4549-afeb-4ab933744d0a	ONT_GM12878_R2	hg38_SIRV	chr12	6534533	6538364	+	9	1270	33933	118020	ENSG00000111640.14	ENST00000229239.9	GAPDH	GAPDH-201	Known	Known	None	0.20000000298023224	None	None	None	None
d32adf92-ef55-4243-8b26-fbdfa9935d37	ONT_GM12878_R1	hg38_SIRV	chr6	33272089	33276484	+	6	508	18700	66590	ENSG00000231500.6	ENST00000439602.6	RPS18	RPS18-230	Known	Known	None	0.44999998807907104	None	None	None	None
f5fd55c2-bfc9-438f-a314-ee999000b221	ONT_GM12878_R2	hg38_SIRV	chr12	6534533	6538366	+	9	1264	33933	118020	ENSG00000111640.14	ENST00000229239.9	GAPDH	GAPDH-201	Known	Known	None	0.20000000298023224	None	None	None	None
80db82ed-eb5d-4e02-ab3e-d427dbd35307	ONT_GM12878_R2	hg38_SIRV	chr1	156312302	156308972	-	4	847	3404	595413	ENSG00000163468.14	ENCODEHT000595413	CCT3	ENCODEHT000595413	Known	ISM	Suffix	0.20000000298023224	None	None	None	None
a4c5c7db-0d0b-4fbb-879f-6b209ce5fd34	ONT_GM12878_R1	hg38_SIRV	chr9	127451388	127447677	-	7	606	27837	95796	ENSG00000197958.12	ENST00000361436.9	RPL12	RPL12-201	Known	Known	None	0.05000000074505806	None	None	None	None
2f3bb3ec-8135-426f-8c76-567347d1505c	ONT_GM12878_R2	hg38_SIRV	chr12	6534533	6538352	+	9	1250	33933	118020	ENSG00000111640.14	ENST00000229239.9	GAPDH	GAPDH-201	Known	Known	None	0.25	None	None	None	None
a8c98c0e-c4bb-416b-aade-e832a336bb25	ONT_GM12878_R1	hg38_SIRV	chr6	33272089	33276468	+	6	492	18700	66590	ENSG00000231500.6	ENST00000439602.6	RPS18	RPS18-230	Known	Known	None	0.15000000596046448	None	None	None	None
e341c707-508a-463e-a497-1b401751506a	ONT_GM12878_R2	hg38_SIRV	chr12	6534533	6538371	+	9	1269	33933	118020	ENSG00000111640.14	ENST00000229239.9	GAPDH	GAPDH-201	Known	Known	None	0.10000000149011612	None	None	None	None
m54284U_191111_172039/128060218/ccs	PB_GM12878_R2	hg38_SIRV	chr2	219253918	219250279	-	4	1480	8879	31403	ENSG00000127824.13	ENST00000248437.8	TUBA4A	TUBA4A-201	Known	Known	None	0.05000000074505806	None	None	None	None
2644cd1d-da2c-4b02-8a01-c96701795da7	ONT_GM12878_R1	hg38_SIRV	chr9	127451393	127447677	-	7	611	27837	95796	ENSG00000197958.12	ENST00000361436.9	RPL12	RPL12-201	Known	Known	None	0.05000000074505806	None	None	None	None
2519ef3b-8034-4262-86e7-29f66f10d45a	ONT_GM12878_R1	hg38_SIRV	chr6	33272089	33276484	+	6	502	18700	66590	ENSG00000231500.6	ENST00000439602.6	RPS18	RPS18-230	Known	Known	None	0.44999998807907104	None	None	None	None
fc395d48-bb6e-43dc-88aa-9db555fc9190	ONT_GM12878_R2	hg38_SIRV	chr12	6534533	6538364	+	9	1256	33933	118020	ENSG00000111640.14	ENST00000229239.9	GAPDH	GAPDH-201	Known	Known	None	0.20000000298023224	None	None	None	None
73a24327-4abd-4e67-b0d7-be46da1b56c6	ONT_GM12878_R2	hg38_SIRV	chr12	6534533	6538370	+	9	1268	33933	118020	ENSG00000111640.14	ENST00000229239.9	GAPDH	GAPDH-201	Known	Known	None	0.15000000596046448	None	None	None	None
b1e87da3-d999-4fcc-bfca-d6fa12ad23db	ONT_GM12878_R2	hg38_SIRV	chr1	156310715	156308972	-	2	445	3404	595423	ENSG00000163468.14	ENCODEHT000595423	CCT3	ENCODEHT000595423	Known	ISM	Suffix	0.20000000298023224	None	None	None	None
c4b1016f-b455-4ef9-ad80-7de911c3e71b	ONT_GM12878_R1	hg38_SIRV	chr6	33272092	33276514	+	6	533	18700	593667	ENSG00000231500.6	ENCODEHT000593667	RPS18	ENCODEHT000593667	Known	NNC	None	0.0	None	None	None	None
c45adb25-ec38-471e-a826-36085bdfe297	ONT_GM12878_R1	hg38_SIRV	chr9	127451393	127447677	-	7	618	27837	95796	ENSG00000197958.12	ENST00000361436.9	RPL12	RPL12-201	Known	Known	None	0.05000000074505806	None	None	None	None
603b1a11-1875-4d15-9314-064b91889fc0	ONT_GM12878_R2	hg38_SIRV	chr12	6534533	6538371	+	9	1269	33933	118020	ENSG00000111640.14	ENST00000229239.9	GAPDH	GAPDH-201	Known	Known	None	0.10000000149011612	None	None	None	None
692f6c69-0268-4b46-9955-65cd655d26ff	ONT_GM12878_R2	hg38_SIRV	chr12	6534533	6538361	+	9	1252	33933	118020	ENSG00000111640.14	ENST00000229239.9	GAPDH	GAPDH-201	Known	Known	None	0.20000000298023224	None	None	None	None
58abef18-6213-47c6-8f91-a74f17107cda	ONT_GM12878_R1	hg38_SIRV	chr6	33272089	33276493	+	6	517	18700	66590	ENSG00000231500.6	ENST00000439602.6	RPS18	RPS18-230	Known	Known	None	0.25	None	None	None	None
f7267440-193b-4bee-9b86-d3898dd5be5d	ONT_GM12878_R1	hg38_SIRV	chr9	127451383	127447678	-	7	624	27837	594928	ENSG00000197958.12	ENCODEHT000594928	RPL12	ENCODEHT000594928	Known	NNC	None	0.05000000074505806	None	None	None	None
m54284U_191111_172039/129174036/ccs	PB_GM12878_R2	hg38_SIRV	chr2	219253918	219250279	-	4	1480	8879	31403	ENSG00000127824.13	ENST00000248437.8	TUBA4A	TUBA4A-201	Known	Known	None	0.05000000074505806	None	None	None	None
ec46ab01-a811-403e-b92e-450cce07c78e	ONT_GM12878_R2	hg38_SIRV	chr12	6534533	6538362	+	9	1260	33933	118020	ENSG00000111640.14	ENST00000229239.9	GAPDH	GAPDH-201	Known	Known	None	0.20000000298023224	None	None	None	None
m54284U_191110_105540/68191/ccs	PB_GM12878_R1	hg38_SIRV	chr1	156338291	156308969	-	14	1975	3404	12339	ENSG00000163468.14	ENST00000295688.7	CCT3	CCT3-201	Known	Known	None	0.25	None	None	None	None
f40c1e76-748c-4df9-a22e-f69f11caf3c2	ONT_GM12878_R1	hg38_SIRV	chr6	33272089	33276484	+	6	508	18700	66590	ENSG00000231500.6	ENST00000439602.6	RPS18	RPS18-230	Known	Known	None	0.44999998807907104	None	None	None	None
e93b7a04-ca8d-450d-8f3d-5506cf9e1856	ONT_GM12878_R2	hg38_SIRV	chr12	6534533	6538366	+	9	1256	33933	118020	ENSG00000111640.14	ENST00000229239.9	GAPDH	GAPDH-201	Known	Known	None	0.20000000298023224	None	None	None	None
1966cd9c-5c0d-4c96-b57f-5f02200b0bcc	ONT_GM12878_R1	hg38_SIRV	chr9	127451393	127447677	-	7	618	27837	95796	ENSG00000197958.12	ENST00000361436.9	RPL12	RPL12-201	Known	Known	None	0.05000000074505806	None	None	None	None
ee5ca0c4-6d43-48c6-8f34-deda0728a7d4	ONT_GM12878_R2	hg38_SIRV	chr12	6534533	6538358	+	9	1256	33933	118020	ENSG00000111640.14	ENST00000229239.9	GAPDH	GAPDH-201	Known	Known	None	0.20000000298023224	None	None	None	None
af2cf949-4ed3-4da9-b5c9-633ef30b5fb3	ONT_GM12878_R1	hg38_SIRV	chr6	33272089	33276484	+	6	502	18700	66590	ENSG00000231500.6	ENST00000439602.6	RPS18	RPS18-230	Known	Known	None	0.44999998807907104	None	None	None	None
a6717566-5182-41d6-9778-bfdec287a872	ONT_GM12878_R2	hg38_SIRV	chr12	6534550	6538343	+	9	1249	33933	593116	ENSG00000111640.14	ENCODEHT000593116	GAPDH	ENCODEHT000593116	Known	NNC	None	0.3499999940395355	None	None	None	None
f4ebba66-95ec-4646-8b00-9e5d858f3d47	ONT_GM12878_R1	hg38_SIRV	chr9	127451393	127447677	-	7	618	27837	95796	ENSG00000197958.12	ENST00000361436.9	RPL12	RPL12-201	Known	Known	None	0.05000000074505806	None	None	None	None
m54284U_191110_105540/197939/ccs	PB_GM12878_R1	hg38_SIRV	chr1	156338303	156308969	-	14	1987	3404	12339	ENSG00000163468.14	ENST00000295688.7	CCT3	CCT3-201	Known	Known	None	0.25	None	None	None	None
e99bc42d-3bcc-4f0a-bbb8-db3ea2ae8562	ONT_GM12878_R2	hg38_SIRV	chr12	6534533	6538367	+	9	1265	33933	118020	ENSG00000111640.14	ENST00000229239.9	GAPDH	GAPDH-201	Known	Known	None	0.15000000596046448	None	None	None	None
fee40d1a-d6e0-4f84-aa3d-c57c93a51fc1	ONT_GM12878_R1	hg38_SIRV	chr6	33272089	33276504	+	6	528	18700	66590	ENSG00000231500.6	ENST00000439602.6	RPS18	RPS18-230	Known	Known	None	0.05000000074505806	None	None	None	None
m54284U_191111_172039/133761720/ccs	PB_GM12878_R2	hg38_SIRV	chr2	219252097	219250279	-	2	1525	8879	595658	ENSG00000127824.13	ENCODEHT000595658	TUBA4A	ENCODEHT000595658	Known	ISM	Both	0.05000000074505806	None	None	None	None
a4f57b80-c85f-4787-880d-f5f205a71b59	ONT_GM12878_R2	hg38_SIRV	chr12	6534533	6538371	+	9	1276	33933	118020	ENSG00000111640.14	ENST00000229239.9	GAPDH	GAPDH-201	Known	Known	None	0.10000000149011612	None	None	None	None
6ad2d8d0-095f-4bfb-84f5-b38c6b35a586	ONT_GM12878_R1	hg38_SIRV	chr9	127451393	127447677	-	7	618	27837	95796	ENSG00000197958.12	ENST00000361436.9	RPL12	RPL12-201	Known	Known	None	0.05000000074505806	None	None	None	None
ecc8b30c-59a3-4101-9a27-7a9a319d4162	ONT_GM12878_R1	hg38_SIRV	chr6	33272092	33276497	+	6	516	18700	593667	ENSG00000231500.6	ENCODEHT000593667	RPS18	ENCODEHT000593667	Known	NNC	None	0.3499999940395355	None	None	None	None
c8626dd1-0a9e-4db6-b01e-255e0e76d4da	ONT_GM12878_R2	hg38_SIRV	chr12	6534533	6538372	+	9	1270	33933	118020	ENSG00000111640.14	ENST00000229239.9	GAPDH	GAPDH-201	Known	Known	None	0.10000000149011612	None	None	None	None
m54284U_191110_105540/262460/ccs	PB_GM12878_R1	hg38_SIRV	chr1	156338256	156308969	-	14	1940	3404	12339	ENSG00000163468.14	ENST00000295688.7	CCT3	CCT3-201	Known	Known	None	0.25	None	None	None	None
3ecb234e-d2c3-4313-a333-24dde40be0f0	ONT_GM12878_R2	hg38_SIRV	chr12	6534533	6538359	+	9	1257	33933	118020	ENSG00000111640.14	ENST00000229239.9	GAPDH	GAPDH-201	Known	Known	None	0.20000000298023224	None	None	None	None
68c26606-a3d5-45b6-848a-d4285b2a1993	ONT_GM12878_R1	hg38_SIRV	chr6	33272089	33276484	+	6	508	18700	66590	ENSG00000231500.6	ENST00000439602.6	RPS18	RPS18-230	Known	Known	None	0.44999998807907104	None	None	None	None
69c5598f-80e5-452f-a85b-80276ee8f1b3	ONT_GM12878_R1	hg38_SIRV	chr9	127451389	127447677	-	7	614	27837	95796	ENSG00000197958.12	ENST00000361436.9	RPL12	RPL12-201	Known	Known	None	0.05000000074505806	None	None	None	None
d071d38f-e9b5-42a7-90de-8bf2b4a41bad	ONT_GM12878_R2	hg38_SIRV	chr12	6534533	6538372	+	9	1271	33933	118020	ENSG00000111640.14	ENST00000229239.9	GAPDH	GAPDH-201	Known	Known	None	0.10000000149011612	None	None	None	None
3d2cd9aa-302d-4a12-a6ac-dcd70a3f23c7	ONT_GM12878_R1	hg38_SIRV	chr6	33272089	33276488	+	6	512	18700	66590	ENSG00000231500.6	ENST00000439602.6	RPS18	RPS18-230	Known	Known	None	0.4000000059604645	None	None	None	None
a87753f8-d76a-4c08-a3aa-46a26b1ad753	ONT_GM12878_R2	hg38_SIRV	chr12	6534548	6537009	+	5	387	33933	593121	ENSG00000111640.14	ENCODEHT000593121	GAPDH	ENCODEHT000593121	Known	ISM	Prefix	0.15000000596046448	None	None	None	None
a14ed5f9-c8bb-4b07-9571-0d80e9bf21c6	ONT_GM12878_R1	hg38_SIRV	chr9	127451381	127447678	-	7	622	27837	594928	ENSG00000197958.12	ENCODEHT000594928	RPL12	ENCODEHT000594928	Known	NNC	None	0.05000000074505806	None	None	None	None
m54284U_191111_172039/136316984/ccs	PB_GM12878_R2	hg38_SIRV	chr2	219253916	219250279	-	4	1478	8879	31403	ENSG00000127824.13	ENST00000248437.8	TUBA4A	TUBA4A-201	Known	Known	None	0.05000000074505806	None	None	None	None
m54284U_191110_105540/263334/ccs	PB_GM12878_R1	hg38_SIRV	chr1	156338245	156308969	-	14	1929	3404	12339	ENSG00000163468.14	ENST00000295688.7	CCT3	CCT3-201	Known	Known	None	0.25	None	None	None	None
d698cb25-25df-4ba6-966e-003ce4ecae19	ONT_GM12878_R2	hg38_SIRV	chr12	6534533	6538371	+	9	1277	33933	118020	ENSG00000111640.14	ENST00000229239.9	GAPDH	GAPDH-201	Known	Known	None	0.10000000149011612	None	None	None	None
0da4edd8-fa5e-4850-96d5-30e0f7c71966	ONT_GM12878_R1	hg38_SIRV	chr6	33272089	33276481	+	6	505	18700	66590	ENSG00000231500.6	ENST00000439602.6	RPS18	RPS18-230	Known	Known	None	0.4000000059604645	None	None	None	None
d8717d83-7472-4407-a6df-d9b6ea3e293b	ONT_GM12878_R2	hg38_SIRV	chr12	6534533	6538370	+	9	1268	33933	118020	ENSG00000111640.14	ENST00000229239.9	GAPDH	GAPDH-201	Known	Known	None	0.15000000596046448	None	None	None	None
559331ab-71c5-4b78-9cb3-35140c8b7879	ONT_GM12878_R1	hg38_SIRV	chr9	127451387	127447677	-	7	619	27837	95796	ENSG00000197958.12	ENST00000361436.9	RPL12	RPL12-201	Known	Known	None	0.05000000074505806	None	None	None	None
16e21c9c-bc5a-4731-9ed5-c760b363c48b	ONT_GM12878_R2	hg38_SIRV	chr12	6534533	6538363	+	9	1255	33933	118020	ENSG00000111640.14	ENST00000229239.9	GAPDH	GAPDH-201	Known	Known	None	0.20000000298023224	None	None	None	None
fc08e261-a001-4e5b-8e38-5427a5aa12a4	ONT_GM12878_R1	hg38_SIRV	chr6	33272089	33276495	+	6	519	18700	66590	ENSG00000231500.6	ENST00000439602.6	RPS18	RPS18-230	Known	Known	None	0.20000000298023224	None	None	None	None
m54284U_191110_105540/328230/ccs	PB_GM12878_R1	hg38_SIRV	chr1	156338262	156308969	-	14	1946	3404	12339	ENSG00000163468.14	ENST00000295688.7	CCT3	CCT3-201	Known	Known	None	0.25	None	None	None	None
23850770-3e3e-49ed-bc64-533b370e0753	ONT_GM12878_R2	hg38_SIRV	chr12	6534533	6538354	+	9	1252	33933	118020	ENSG00000111640.14	ENST00000229239.9	GAPDH	GAPDH-201	Known	Known	None	0.20000000298023224	None	None	None	None
0aa8f79f-dfa4-44a1-a643-58a84bb07e61	ONT_GM12878_R1	hg38_SIRV	chr9	127451393	127447677	-	7	618	27837	95796	ENSG00000197958.12	ENST00000361436.9	RPL12	RPL12-201	Known	Known	None	0.05000000074505806	None	None	None	None
f5496259-0e3c-4ccc-bd90-dd87d6564b27	ONT_GM12878_R2	hg38_SIRV	chr12	6534533	6538355	+	9	1253	33933	118020	ENSG00000111640.14	ENST00000229239.9	GAPDH	GAPDH-201	Known	Known	None	0.25	None	None	None	None
eed3e173-cb6a-4173-bd4f-5058745b1fbd	ONT_GM12878_R1	hg38_SIRV	chr6	33272089	33276484	+	6	508	18700	66590	ENSG00000231500.6	ENST00000439602.6	RPS18	RPS18-230	Known	Known	None	0.44999998807907104	None	None	None	None
m54284U_191111_172039/146407794/ccs	PB_GM12878_R2	hg38_SIRV	chr2	219252479	219250279	-	3	1664	8879	595643	ENSG00000127824.13	ENCODEHT000595643	TUBA4A	ENCODEHT000595643	Known	ISM	Suffix	0.05000000074505806	None	None	None	None
9c922bdd-68b2-465b-a59c-c6f7a6306602	ONT_GM12878_R2	hg38_SIRV	chr12	6534553	6538371	+	9	1274	33933	593112	ENSG00000111640.14	ENCODEHT000593112	GAPDH	ENCODEHT000593112	Known	NNC	None	0.10000000149011612	None	None	None	None
1cfed083-62e5-431b-a3bd-4d982aaf98b6	ONT_GM12878_R1	hg38_SIRV	chr9	127451395	127447677	-	7	620	27837	95796	ENSG00000197958.12	ENST00000361436.9	RPL12	RPL12-201	Known	Known	None	0.05000000074505806	None	None	None	None
3b29ad87-3a98-4a4e-a93c-1d8f7f9abc99	ONT_GM12878_R1	hg38_SIRV	chr6	33272089	33276484	+	6	508	18700	66590	ENSG00000231500.6	ENST00000439602.6	RPS18	RPS18-230	Known	Known	None	0.44999998807907104	None	None	None	None
180c7e75-224b-4197-a461-0d1aae0dacff	ONT_GM12878_R2	hg38_SIRV	chr12	6534553	6538371	+	9	1274	33933	593112	ENSG00000111640.14	ENCODEHT000593112	GAPDH	ENCODEHT000593112	Known	NNC	None	0.10000000149011612	None	None	None	None
m54284U_191110_105540/591879/ccs	PB_GM12878_R1	hg38_SIRV	chr1	156338256	156308969	-	14	1940	3404	12339	ENSG00000163468.14	ENST00000295688.7	CCT3	CCT3-201	Known	Known	None	0.25	None	None	None	None
bdc9dc47-7dc0-459e-80d5-cb3bcc138fd1	ONT_GM12878_R2	hg38_SIRV	chr12	6534533	6538365	+	9	1263	33933	118020	ENSG00000111640.14	ENST00000229239.9	GAPDH	GAPDH-201	Known	Known	None	0.20000000298023224	None	None	None	None
fd3266da-3a67-4048-b8e3-a3f5f953727b	ONT_GM12878_R1	hg38_SIRV	chr9	127448020	127447677	-	2	164	27837	594988	ENSG00000197958.12	ENCODEHT000594988	RPL12	ENCODEHT000594988	Known	ISM	Suffix	0.05000000074505806	None	None	None	None
e6a71274-55f2-4674-a26b-1ac0e5d21c9d	ONT_GM12878_R1	hg38_SIRV	chr6	33272089	33276495	+	6	519	18700	66590	ENSG00000231500.6	ENST00000439602.6	RPS18	RPS18-230	Known	Known	None	0.20000000298023224	None	None	None	None
ae53f347-a569-4447-a0be-a86eecc96890	ONT_GM12878_R2	hg38_SIRV	chr12	6534533	6538372	+	9	1270	33933	118020	ENSG00000111640.14	ENST00000229239.9	GAPDH	GAPDH-201	Known	Known	None	0.10000000149011612	None	None	None	None
720ddc16-82ca-46b2-8b9c-c55db7a9224f	ONT_GM12878_R2	hg38_SIRV	chr12	6534533	6538363	+	9	1261	33933	118020	ENSG00000111640.14	ENST00000229239.9	GAPDH	GAPDH-201	Known	Known	None	0.20000000298023224	None	None	None	None
m54284U_191111_172039/147260053/ccs	PB_GM12878_R2	hg38_SIRV	chr2	219253917	219250279	-	4	1479	8879	31403	ENSG00000127824.13	ENST00000248437.8	TUBA4A	TUBA4A-201	Known	Known	None	0.05000000074505806	None	None	None	None
bc5beb28-1f07-404f-b32a-81850f098c96	ONT_GM12878_R1	hg38_SIRV	chr6	33272089	33276484	+	6	508	18700	66590	ENSG00000231500.6	ENST00000439602.6	RPS18	RPS18-230	Known	Known	None	0.44999998807907104	None	None	None	None
2eccb5d1-7634-4c03-875c-39c106d77d1d	ONT_GM12878_R1	hg38_SIRV	chr9	127451387	127447677	-	7	612	27837	95796	ENSG00000197958.12	ENST00000361436.9	RPL12	RPL12-201	Known	Known	None	0.05000000074505806	None	None	None	None
m54284U_191110_105540/655864/ccs	PB_GM12878_R1	hg38_SIRV	chr1	156338243	156308969	-	14	1927	3404	12339	ENSG00000163468.14	ENST00000295688.7	CCT3	CCT3-201	Known	Known	None	0.25	None	None	None	None
94321e24-bfd1-414b-98b9-baec6bbfee54	ONT_GM12878_R2	hg38_SIRV	chr12	6534533	6538364	+	9	1256	33933	118020	ENSG00000111640.14	ENST00000229239.9	GAPDH	GAPDH-201	Known	Known	None	0.20000000298023224	None	None	None	None
ad5bed6f-999b-40ba-b978-e81f6983ea8f	ONT_GM12878_R1	hg38_SIRV	chr6	33272089	33276484	+	6	502	18700	66590	ENSG00000231500.6	ENST00000439602.6	RPS18	RPS18-230	Known	Known	None	0.44999998807907104	None	None	None	None
578a57b1-094a-4751-b6c1-bb1e86a35064	ONT_GM12878_R2	hg38_SIRV	chr12	6534533	6538369	+	9	1260	33933	118020	ENSG00000111640.14	ENST00000229239.9	GAPDH	GAPDH-201	Known	Known	None	0.15000000596046448	None	None	None	None
92ee7c62-d3fa-42f4-8366-9ffc9e8adadd	ONT_GM12878_R1	hg38_SIRV	chr9	127449713	127447677	-	4	328	27837	594984	ENSG00000197958.12	ENCODEHT000594984	RPL12	ENCODEHT000594984	Known	ISM	Suffix	0.05000000074505806	None	None	None	None
c7d41b6a-ea60-43da-8906-a4cee247ed69	ONT_GM12878_R2	hg38_SIRV	chr12	6534533	6538368	+	9	1266	33933	118020	ENSG00000111640.14	ENST00000229239.9	GAPDH	GAPDH-201	Known	Known	None	0.10000000149011612	None	None	None	None
4c0e82a3-2780-4798-86bf-388318414abe	ONT_GM12878_R1	hg38_SIRV	chr6	33272089	33276454	+	6	469	18700	66590	ENSG00000231500.6	ENST00000439602.6	RPS18	RPS18-230	Known	Known	None	0.5	None	None	None	None
m54284U_191110_105540/722516/ccs	PB_GM12878_R1	hg38_SIRV	chr1	156338261	156308969	-	14	1945	3404	12339	ENSG00000163468.14	ENST00000295688.7	CCT3	CCT3-201	Known	Known	None	0.25	None	None	None	None
c4ce5b63-9106-44ac-9dc9-17b28fb6eb4b	ONT_GM12878_R2	hg38_SIRV	chr12	6534533	6538355	+	9	1253	33933	118020	ENSG00000111640.14	ENST00000229239.9	GAPDH	GAPDH-201	Known	Known	None	0.25	None	None	None	None
fcf6f679-f845-48f6-9bee-6ccb09b8d754	ONT_GM12878_R1	hg38_SIRV	chr9	127451394	127447677	-	7	619	27837	95796	ENSG00000197958.12	ENST00000361436.9	RPL12	RPL12-201	Known	Known	None	0.05000000074505806	None	None	None	None
m54284U_191111_172039/147262270/ccs	PB_GM12878_R2	hg38_SIRV	chr2	219253917	219250279	-	4	1479	8879	31403	ENSG00000127824.13	ENST00000248437.8	TUBA4A	TUBA4A-201	Known	Known	None	0.05000000074505806	None	None	None	None
68de748f-b8cb-432b-bd2e-20c1bf08a100	ONT_GM12878_R2	hg38_SIRV	chr12	6534533	6538358	+	9	1250	33933	118020	ENSG00000111640.14	ENST00000229239.9	GAPDH	GAPDH-201	Known	Known	None	0.20000000298023224	None	None	None	None
9c6cc137-a241-4fdc-9b4f-e77ef1b1a4ff	ONT_GM12878_R1	hg38_SIRV	chr6	33272089	33276461	+	6	485	18700	66590	ENSG00000231500.6	ENST00000439602.6	RPS18	RPS18-230	Known	Known	None	0.25	None	None	None	None
bdda8644-10c5-43fe-a19a-f9c527fe91ab	ONT_GM12878_R2	hg38_SIRV	chr12	6534533	6538371	+	9	1263	33933	118020	ENSG00000111640.14	ENST00000229239.9	GAPDH	GAPDH-201	Known	Known	None	0.10000000149011612	None	None	None	None
2b3a0799-bf31-49ff-9d5d-1dfe87896e99	ONT_GM12878_R1	hg38_SIRV	chr9	127451392	127447677	-	7	617	27837	95796	ENSG00000197958.12	ENST00000361436.9	RPL12	RPL12-201	Known	Known	None	0.05000000074505806	None	None	None	None
07d65944-c6fd-4d54-b1dd-fb901ef8e4c1	ONT_GM12878_R1	hg38_SIRV	chr6	33272089	33276467	+	6	491	18700	66590	ENSG00000231500.6	ENST00000439602.6	RPS18	RPS18-230	Known	Known	None	0.10000000149011612	None	None	None	None
6ff0c4f6-41ee-4825-882d-4b0ae6376cd9	ONT_GM12878_R2	hg38_SIRV	chr12	6534533	6538370	+	9	1268	33933	118020	ENSG00000111640.14	ENST00000229239.9	GAPDH	GAPDH-201	Known	Known	None	0.15000000596046448	None	None	None	None
m54284U_191110_105540/1050026/ccs	PB_GM12878_R1	hg38_SIRV	chr1	156338274	156308969	-	14	1958	3404	12339	ENSG00000163468.14	ENST00000295688.7	CCT3	CCT3-201	Known	Known	None	0.25	None	None	None	None
1f897a08-57da-43f7-a237-f8f76c3285d8	ONT_GM12878_R2	hg38_SIRV	chr12	6534533	6538363	+	9	1261	33933	118020	ENSG00000111640.14	ENST00000229239.9	GAPDH	GAPDH-201	Known	Known	None	0.20000000298023224	None	None	None	None
887b0b6b-ce55-44a0-8640-352e9f33920f	ONT_GM12878_R1	hg38_SIRV	chr9	127451395	127447677	-	7	620	27837	95796	ENSG00000197958.12	ENST00000361436.9	RPL12	RPL12-201	Known	Known	None	0.05000000074505806	None	None	None	None
c9ec4a80-7eff-4202-a3f9-3a278667f3e6	ONT_GM12878_R1	hg38_SIRV	chr6	33272089	33276484	+	6	508	18700	66590	ENSG00000231500.6	ENST00000439602.6	RPS18	RPS18-230	Known	Known	None	0.44999998807907104	None	None	None	None
35b0de14-8df4-42bc-84c8-e59c8454ca65	ONT_GM12878_R2	hg38_SIRV	chr12	6534533	6538364	+	9	1262	33933	118020	ENSG00000111640.14	ENST00000229239.9	GAPDH	GAPDH-201	Known	Known	None	0.20000000298023224	None	None	None	None
m54284U_191111_172039/147325933/ccs	PB_GM12878_R2	hg38_SIRV	chr2	219253917	219250279	-	4	1479	8879	31403	ENSG00000127824.13	ENST00000248437.8	TUBA4A	TUBA4A-201	Known	Known	None	0.05000000074505806	None	None	None	None
04206e9f-7402-4a07-8ab8-d6b46c201fd1	ONT_GM12878_R2	hg38_SIRV	chr12	6534545	6538367	+	9	1247	33933	593123	ENSG00000111640.14	ENCODEHT000593123	GAPDH	ENCODEHT000593123	Known	NNC	None	0.15000000596046448	None	None	None	None
e22af39e-b135-4585-8f71-e46ee0eb402a	ONT_GM12878_R1	hg38_SIRV	chr9	127451390	127447677	-	7	615	27837	95796	ENSG00000197958.12	ENST00000361436.9	RPL12	RPL12-201	Known	Known	None	0.05000000074505806	None	None	None	None
m54284U_191110_105540/1114187/ccs	PB_GM12878_R1	hg38_SIRV	chr1	156338267	156308969	-	14	1951	3404	12339	ENSG00000163468.14	ENST00000295688.7	CCT3	CCT3-201	Known	Known	None	0.25	None	None	None	None
87f5960b-fd60-4add-a19c-fb5099916e8d	ONT_GM12878_R1	hg38_SIRV	chr6	33272089	33276500	+	6	524	18700	66590	ENSG00000231500.6	ENST00000439602.6	RPS18	RPS18-230	Known	Known	None	0.15000000596046448	None	None	None	None
961ca523-b2de-40d9-ad63-81663340cdef	ONT_GM12878_R2	hg38_SIRV	chr12	6534533	6538367	+	9	1265	33933	118020	ENSG00000111640.14	ENST00000229239.9	GAPDH	GAPDH-201	Known	Known	None	0.15000000596046448	None	None	None	None
78976708-da6d-4ea1-ac35-b4c8b086270f	ONT_GM12878_R1	hg38_SIRV	chr6	33272089	33276484	+	6	508	18700	66590	ENSG00000231500.6	ENST00000439602.6	RPS18	RPS18-230	Known	Known	None	0.44999998807907104	None	None	None	None
3330045f-8cef-401f-8640-a2eb047ae6f6	ONT_GM12878_R2	hg38_SIRV	chr12	6534548	6536971	+	5	349	33933	593121	ENSG00000111640.14	ENCODEHT000593121	GAPDH	ENCODEHT000593121	Known	ISM	Prefix	0.15000000596046448	None	None	None	None
6d092f62-ab5d-4c59-9642-64563718129d	ONT_GM12878_R1	hg38_SIRV	chr9	127451389	127447677	-	7	599	27837	95796	ENSG00000197958.12	ENST00000361436.9	RPL12	RPL12-201	Known	Known	None	0.05000000074505806	None	None	None	None
240da7fd-bbe6-4a7a-b13b-adbaf4ccc6f6	ONT_GM12878_R2	hg38_SIRV	chr12	6534533	6538367	+	9	1265	33933	118020	ENSG00000111640.14	ENST00000229239.9	GAPDH	GAPDH-201	Known	Known	None	0.15000000596046448	None	None	None	None
m54284U_191110_105540/1245898/ccs	PB_GM12878_R1	hg38_SIRV	chr1	156338249	156308969	-	14	1933	3404	12339	ENSG00000163468.14	ENST00000295688.7	CCT3	CCT3-201	Known	Known	None	0.25	None	None	None	None
255c5aef-6727-4f30-a94e-c234d5b705a1	ONT_GM12878_R1	hg38_SIRV	chr6	33272089	33276495	+	6	519	18700	66590	ENSG00000231500.6	ENST00000439602.6	RPS18	RPS18-230	Known	Known	None	0.20000000298023224	None	None	None	None
m54284U_191111_172039/160565791/ccs	PB_GM12878_R2	hg38_SIRV	chr2	219253917	219250279	-	4	1479	8879	31403	ENSG00000127824.13	ENST00000248437.8	TUBA4A	TUBA4A-201	Known	Known	None	0.05000000074505806	None	None	None	None
75e40df7-a943-41dc-b312-4e724e1e111e	ONT_GM12878_R1	hg38_SIRV	chr9	127451389	127447677	-	7	614	27837	95796	ENSG00000197958.12	ENST00000361436.9	RPL12	RPL12-201	Known	Known	None	0.05000000074505806	None	None	None	None
62e59508-fa2c-4edf-8551-1d854beb2dd1	ONT_GM12878_R2	hg38_SIRV	chr12	6534548	6537010	+	5	388	33933	593121	ENSG00000111640.14	ENCODEHT000593121	GAPDH	ENCODEHT000593121	Known	ISM	Prefix	0.15000000596046448	None	None	None	None
b6d78427-4966-4a82-a459-6e2c5ccca71e	ONT_GM12878_R1	hg38_SIRV	chr6	33272089	33276484	+	6	501	18700	66590	ENSG00000231500.6	ENST00000439602.6	RPS18	RPS18-230	Known	Known	None	0.44999998807907104	None	None	None	None
2b1a387d-00bc-47c0-a9b0-def79e19fd76	ONT_GM12878_R2	hg38_SIRV	chr12	6534533	6538367	+	9	1265	33933	118020	ENSG00000111640.14	ENST00000229239.9	GAPDH	GAPDH-201	Known	Known	None	0.15000000596046448	None	None	None	None
d7fa2a64-0810-45ff-887e-f34ec05818c2	ONT_GM12878_R1	hg38_SIRV	chr9	127451393	127447677	-	7	618	27837	95796	ENSG00000197958.12	ENST00000361436.9	RPL12	RPL12-201	Known	Known	None	0.05000000074505806	None	None	None	None
e2aadc56-9590-4e94-9b72-0ef7eef00d9a	ONT_GM12878_R2	hg38_SIRV	chr12	6534533	6538367	+	9	1265	33933	118020	ENSG00000111640.14	ENST00000229239.9	GAPDH	GAPDH-201	Known	Known	None	0.15000000596046448	None	None	None	None
m54284U_191110_105540/1508749/ccs	PB_GM12878_R1	hg38_SIRV	chr1	156338243	156308969	-	14	1927	3404	12339	ENSG00000163468.14	ENST00000295688.7	CCT3	CCT3-201	Known	Known	None	0.25	None	None	None	None
56665bc9-e13e-48e8-8581-10796e1df0bd	ONT_GM12878_R1	hg38_SIRV	chr6	33272089	33276500	+	6	524	18700	66590	ENSG00000231500.6	ENST00000439602.6	RPS18	RPS18-230	Known	Known	None	0.15000000596046448	None	None	None	None
a3a82be7-2929-459e-8a8b-28f87059ec2c	ONT_GM12878_R2	hg38_SIRV	chr12	6534533	6538364	+	9	1262	33933	118020	ENSG00000111640.14	ENST00000229239.9	GAPDH	GAPDH-201	Known	Known	None	0.20000000298023224	None	None	None	None
2bad1e6a-6335-42cb-a37d-b3376eeeba65	ONT_GM12878_R1	hg38_SIRV	chr9	127451384	127447677	-	7	609	27837	95796	ENSG00000197958.12	ENST00000361436.9	RPL12	RPL12-201	Known	Known	None	0.05000000074505806	None	None	None	None
m54284U_191111_172039/162202799/ccs	PB_GM12878_R2	hg38_SIRV	chr2	219252199	219250279	-	3	1384	8879	595643	ENSG00000127824.13	ENCODEHT000595643	TUBA4A	ENCODEHT000595643	Known	ISM	Suffix	0.05000000074505806	None	None	None	None
83161b6d-81c9-414d-b4ea-7210531e4c1b	ONT_GM12878_R2	hg38_SIRV	chr12	6534553	6538368	+	9	1271	33933	593112	ENSG00000111640.14	ENCODEHT000593112	GAPDH	ENCODEHT000593112	Known	NNC	None	0.15000000596046448	None	None	None	None
d5677312-aa6f-4b0f-a1db-3c6bff69756e	ONT_GM12878_R1	hg38_SIRV	chr6	33272089	33276495	+	6	519	18700	66590	ENSG00000231500.6	ENST00000439602.6	RPS18	RPS18-230	Known	Known	None	0.20000000298023224	None	None	None	None
dcf488e7-7320-4607-9f7f-4ff9e915a388	ONT_GM12878_R2	hg38_SIRV	chr12	6534533	6538363	+	9	1261	33933	118020	ENSG00000111640.14	ENST00000229239.9	GAPDH	GAPDH-201	Known	Known	None	0.20000000298023224	None	None	None	None
m54284U_191110_105540/1574322/ccs	PB_GM12878_R1	hg38_SIRV	chr1	156338291	156308969	-	14	1975	3404	12339	ENSG00000163468.14	ENST00000295688.7	CCT3	CCT3-201	Known	Known	None	0.25	None	None	None	None
23cb0747-2a2c-4fe8-a1c0-55f4ad2907f8	ONT_GM12878_R1	hg38_SIRV	chr9	127451392	127447677	-	7	617	27837	95796	ENSG00000197958.12	ENST00000361436.9	RPL12	RPL12-201	Known	Known	None	0.05000000074505806	None	None	None	None
de29f683-2a65-445c-9b66-2e63e8113ef9	ONT_GM12878_R1	hg38_SIRV	chr6	33272089	33276486	+	6	504	18700	66590	ENSG00000231500.6	ENST00000439602.6	RPS18	RPS18-230	Known	Known	None	0.44999998807907104	None	None	None	None
360fb271-b3c9-4d3d-9c89-d9e702f564b9	ONT_GM12878_R2	hg38_SIRV	chr12	6534533	6538370	+	9	1259	33933	118020	ENSG00000111640.14	ENST00000229239.9	GAPDH	GAPDH-201	Known	Known	None	0.15000000596046448	None	None	None	None
8e7ca9d7-7f70-4acf-9a5f-1a948a7875ee	ONT_GM12878_R2	hg38_SIRV	chr12	6534533	6538372	+	9	1263	33933	118020	ENSG00000111640.14	ENST00000229239.9	GAPDH	GAPDH-201	Known	Known	None	0.10000000149011612	None	None	None	None
f1055936-c20e-42ba-94f7-61453e3b557a	ONT_GM12878_R1	hg38_SIRV	chr6	33272089	33276486	+	6	510	18700	66590	ENSG00000231500.6	ENST00000439602.6	RPS18	RPS18-230	Known	Known	None	0.44999998807907104	None	None	None	None
d502d335-3b1b-46a8-a8ed-4d6aa22e7e1b	ONT_GM12878_R1	hg38_SIRV	chr9	127451393	127447677	-	7	618	27837	95796	ENSG00000197958.12	ENST00000361436.9	RPL12	RPL12-201	Known	Known	None	0.05000000074505806	None	None	None	None
86f4b1a0-11b8-40e7-bd59-17d3089f9e7c	ONT_GM12878_R2	hg38_SIRV	chr12	6534533	6538363	+	9	1255	33933	118020	ENSG00000111640.14	ENST00000229239.9	GAPDH	GAPDH-201	Known	Known	None	0.20000000298023224	None	None	None	None
m54284U_191110_105540/1574526/ccs	PB_GM12878_R1	hg38_SIRV	chr1	156338243	156308969	-	14	1927	3404	12339	ENSG00000163468.14	ENST00000295688.7	CCT3	CCT3-201	Known	Known	None	0.25	None	None	None	None
m54284U_191111_172039/163119549/ccs	PB_GM12878_R2	hg38_SIRV	chr2	219253914	219250279	-	4	1476	8879	31403	ENSG00000127824.13	ENST00000248437.8	TUBA4A	TUBA4A-201	Known	Known	None	0.05000000074505806	None	None	None	None
f248e476-c88b-4bd7-8388-716aa9ac8beb	ONT_GM12878_R2	hg38_SIRV	chr12	6534533	6538370	+	9	1254	33933	118020	ENSG00000111640.14	ENST00000229239.9	GAPDH	GAPDH-201	Known	Known	None	0.15000000596046448	None	None	None	None
987682e1-af29-46e6-9a33-21322b4f6048	ONT_GM12878_R1	hg38_SIRV	chr6	33272089	33276484	+	6	502	18700	66590	ENSG00000231500.6	ENST00000439602.6	RPS18	RPS18-230	Known	Known	None	0.44999998807907104	None	None	None	None
b23d1bec-0fbc-403b-9a9e-080dcf001a7f	ONT_GM12878_R1	hg38_SIRV	chr9	127451392	127447677	-	7	617	27837	95796	ENSG00000197958.12	ENST00000361436.9	RPL12	RPL12-201	Known	Known	None	0.05000000074505806	None	None	None	None
5fe40c00-6bb5-403e-9ac4-da1750cdc155	ONT_GM12878_R2	hg38_SIRV	chr12	6534533	6538370	+	9	1254	33933	118020	ENSG00000111640.14	ENST00000229239.9	GAPDH	GAPDH-201	Known	Known	None	0.15000000596046448	None	None	None	None
2b0a2c62-10c0-44c4-bb5f-c887297284eb	ONT_GM12878_R1	hg38_SIRV	chr6	33272089	33276486	+	6	510	18700	66590	ENSG00000231500.6	ENST00000439602.6	RPS18	RPS18-230	Known	Known	None	0.44999998807907104	None	None	None	None
452302ed-1e44-430b-9fad-acd1741a3651	ONT_GM12878_R2	hg38_SIRV	chr12	6534550	6538366	+	9	1272	33933	593116	ENSG00000111640.14	ENCODEHT000593116	GAPDH	ENCODEHT000593116	Known	NNC	None	0.15000000596046448	None	None	None	None
m54284U_191110_105540/1640620/ccs	PB_GM12878_R1	hg38_SIRV	chr1	156338280	156308969	-	14	1964	3404	12339	ENSG00000163468.14	ENST00000295688.7	CCT3	CCT3-201	Known	Known	None	0.25	None	None	None	None
bc8d9095-ff2d-440f-9645-16978943815b	ONT_GM12878_R1	hg38_SIRV	chr9	127451392	127447677	-	7	617	27837	95796	ENSG00000197958.12	ENST00000361436.9	RPL12	RPL12-201	Known	Known	None	0.05000000074505806	None	None	None	None
bd74518b-bd6b-41da-8942-69f9b4a317ce	ONT_GM12878_R2	hg38_SIRV	chr12	6534533	6538371	+	9	1269	33933	118020	ENSG00000111640.14	ENST00000229239.9	GAPDH	GAPDH-201	Known	Known	None	0.10000000149011612	None	None	None	None
6bf68874-14ea-45f0-895d-897e50d2f4d6	ONT_GM12878_R1	hg38_SIRV	chr6	33272089	33276497	+	6	521	18700	66590	ENSG00000231500.6	ENST00000439602.6	RPS18	RPS18-230	Known	Known	None	0.20000000298023224	None	None	None	None
m54284U_191111_172039/165086180/ccs	PB_GM12878_R2	hg38_SIRV	chr2	219253917	219250279	-	4	1479	8879	31403	ENSG00000127824.13	ENST00000248437.8	TUBA4A	TUBA4A-201	Known	Known	None	0.05000000074505806	None	None	None	None
f8f3f068-603c-4fe3-bfb4-11ebcb72c4c4	ONT_GM12878_R2	hg38_SIRV	chr12	6534533	6538359	+	9	1257	33933	118020	ENSG00000111640.14	ENST00000229239.9	GAPDH	GAPDH-201	Known	Known	None	0.20000000298023224	None	None	None	None
f73cb283-e50a-4968-82e6-c2fa7d838bc7	ONT_GM12878_R1	hg38_SIRV	chr9	127451380	127447678	-	7	621	27837	594928	ENSG00000197958.12	ENCODEHT000594928	RPL12	ENCODEHT000594928	Known	NNC	None	0.05000000074505806	None	None	None	None
1816002e-8161-479c-9637-40b4156e16c6	ONT_GM12878_R2	hg38_SIRV	chr12	6534533	6538370	+	9	1268	33933	118020	ENSG00000111640.14	ENST00000229239.9	GAPDH	GAPDH-201	Known	Known	None	0.15000000596046448	None	None	None	None
af2d9f31-ae48-455f-bf33-f367daa87cba	ONT_GM12878_R1	hg38_SIRV	chr6	33272089	33276461	+	6	485	18700	66590	ENSG00000231500.6	ENST00000439602.6	RPS18	RPS18-230	Known	Known	None	0.25	None	None	None	None
m54284U_191110_105540/1706225/ccs	PB_GM12878_R1	hg38_SIRV	chr1	156338237	156308969	-	14	1921	3404	12339	ENSG00000163468.14	ENST00000295688.7	CCT3	CCT3-201	Known	Known	None	0.25	None	None	None	None
5af4516a-c238-443c-b300-495155bc2c59	ONT_GM12878_R2	hg38_SIRV	chr12	6534533	6538359	+	9	1257	33933	118020	ENSG00000111640.14	ENST00000229239.9	GAPDH	GAPDH-201	Known	Known	None	0.20000000298023224	None	None	None	None
f4cb01e5-04e7-4986-a6ee-fd6d3d9ef559	ONT_GM12878_R1	hg38_SIRV	chr9	127451393	127447677	-	7	618	27837	95796	ENSG00000197958.12	ENST00000361436.9	RPL12	RPL12-201	Known	Known	None	0.05000000074505806	None	None	None	None
28c469ce-dda3-4d50-8742-c51300327b7a	ONT_GM12878_R1	hg38_SIRV	chr6	33272089	33276506	+	6	530	18700	66590	ENSG00000231500.6	ENST00000439602.6	RPS18	RPS18-230	Known	Known	None	0.05000000074505806	None	None	None	None
3216f23b-0a5d-4c7c-9252-de51134224c2	ONT_GM12878_R2	hg38_SIRV	chr12	6534533	6538364	+	9	1262	33933	118020	ENSG00000111640.14	ENST00000229239.9	GAPDH	GAPDH-201	Known	Known	None	0.20000000298023224	None	None	None	None
9d45ae01-86d5-4480-8775-8eb13311fdc4	ONT_GM12878_R2	hg38_SIRV	chr12	6534533	6538371	+	9	1269	33933	118020	ENSG00000111640.14	ENST00000229239.9	GAPDH	GAPDH-201	Known	Known	None	0.10000000149011612	None	None	None	None
m54284U_191111_172039/166265584/ccs	PB_GM12878_R2	hg38_SIRV	chr2	219253914	219250279	-	4	1476	8879	31403	ENSG00000127824.13	ENST00000248437.8	TUBA4A	TUBA4A-201	Known	Known	None	0.05000000074505806	None	None	None	None
b42fd2a3-9de8-415f-8527-92ca2917890b	ONT_GM12878_R1	hg38_SIRV	chr6	33272089	33276501	+	6	532	18700	66590	ENSG00000231500.6	ENST00000439602.6	RPS18	RPS18-230	Known	Known	None	0.10000000149011612	None	None	None	None
m54284U_191110_105540/1769490/ccs	PB_GM12878_R1	hg38_SIRV	chr1	156338282	156308969	-	14	1966	3404	12339	ENSG00000163468.14	ENST00000295688.7	CCT3	CCT3-201	Known	Known	None	0.25	None	None	None	None
2de906e5-4f59-4168-93f4-91e0ffab0817	ONT_GM12878_R1	hg38_SIRV	chr9	127449720	127447677	-	4	335	27837	594984	ENSG00000197958.12	ENCODEHT000594984	RPL12	ENCODEHT000594984	Known	ISM	Suffix	0.05000000074505806	None	None	None	None
4c937c3c-8f5f-4a31-8a6f-1330758d502b	ONT_GM12878_R2	hg38_SIRV	chr12	6534533	6538367	+	9	1252	33933	118020	ENSG00000111640.14	ENST00000229239.9	GAPDH	GAPDH-201	Known	Known	None	0.15000000596046448	None	None	None	None
e2de9137-ffdd-47df-86db-0ccc5a96676a	ONT_GM12878_R2	hg38_SIRV	chr12	6534533	6538370	+	9	1262	33933	118020	ENSG00000111640.14	ENST00000229239.9	GAPDH	GAPDH-201	Known	Known	None	0.15000000596046448	None	None	None	None
057aba90-711e-4f76-b58b-5cdbf6f51beb	ONT_GM12878_R1	hg38_SIRV	chr6	33272089	33276510	+	6	534	18700	66590	ENSG00000231500.6	ENST00000439602.6	RPS18	RPS18-230	Known	Known	None	0.05000000074505806	None	None	None	None
a263f17b-002d-41e5-94ad-4c9a676ac87d	ONT_GM12878_R2	hg38_SIRV	chr12	6534527	6538366	+	9	1273	33933	593804	ENSG00000111640.14	ENCODEHT000593804	GAPDH	ENCODEHT000593804	Known	NNC	None	0.10000000149011612	None	None	None	None
bea3ed27-0634-40b9-b4c0-e8bd5299f57e	ONT_GM12878_R1	hg38_SIRV	chr9	127451381	127447678	-	7	622	27837	594928	ENSG00000197958.12	ENCODEHT000594928	RPL12	ENCODEHT000594928	Known	NNC	None	0.05000000074505806	None	None	None	None
m54284U_191110_105540/1901117/ccs	PB_GM12878_R1	hg38_SIRV	chr1	156338235	156308969	-	14	1919	3404	12339	ENSG00000163468.14	ENST00000295688.7	CCT3	CCT3-201	Known	Known	None	0.25	None	None	None	None
9125693d-535b-4fd4-aec6-ec6f8414b0cb	ONT_GM12878_R2	hg38_SIRV	chr12	6534548	6537010	+	5	388	33933	593121	ENSG00000111640.14	ENCODEHT000593121	GAPDH	ENCODEHT000593121	Known	ISM	Prefix	0.15000000596046448	None	None	None	None
65679af4-fe60-41f3-bc7e-750bd9b81d4d	ONT_GM12878_R1	hg38_SIRV	chr6	33272089	33276490	+	6	514	18700	66590	ENSG00000231500.6	ENST00000439602.6	RPS18	RPS18-230	Known	Known	None	0.3499999940395355	None	None	None	None
fd07b2ef-df52-45ac-87d3-ba4b3114b2e0	ONT_GM12878_R1	hg38_SIRV	chr9	127451393	127447677	-	7	618	27837	95796	ENSG00000197958.12	ENST00000361436.9	RPL12	RPL12-201	Known	Known	None	0.05000000074505806	None	None	None	None
m54284U_191111_172039/166920463/ccs	PB_GM12878_R2	hg38_SIRV	chr2	219253920	219250279	-	4	1482	8879	31403	ENSG00000127824.13	ENST00000248437.8	TUBA4A	TUBA4A-201	Known	Known	None	0.05000000074505806	None	None	None	None
cd69799f-8d71-4b76-bd15-c2f901a32aca	ONT_GM12878_R2	hg38_SIRV	chr12	6534528	6536743	+	4	250	33933	593158	ENSG00000111640.14	ENCODEHT000593158	GAPDH	ENCODEHT000593158	Known	ISM	Prefix	0.30000001192092896	None	None	None	None
5a758afe-bd6a-458b-85b4-97f8930929b0	ONT_GM12878_R1	hg38_SIRV	chr6	33272089	33276481	+	6	505	18700	66590	ENSG00000231500.6	ENST00000439602.6	RPS18	RPS18-230	Known	Known	None	0.4000000059604645	None	None	None	None
9576c43f-16c1-47c2-9283-3e0fbb6731b8	ONT_GM12878_R2	hg38_SIRV	chr12	6534533	6538284	+	9	1182	33933	118020	ENSG00000111640.14	ENST00000229239.9	GAPDH	GAPDH-201	Known	Known	None	0.20000000298023224	None	None	None	None
m54284U_191110_105540/1967144/ccs	PB_GM12878_R1	hg38_SIRV	chr1	156338262	156308969	-	14	1946	3404	12339	ENSG00000163468.14	ENST00000295688.7	CCT3	CCT3-201	Known	Known	None	0.25	None	None	None	None
14e1f491-dd7c-47d7-8127-0f382f05b905	ONT_GM12878_R1	hg38_SIRV	chr9	127451393	127447677	-	7	618	27837	95796	ENSG00000197958.12	ENST00000361436.9	RPL12	RPL12-201	Known	Known	None	0.05000000074505806	None	None	None	None
a93dda4a-519d-4f8a-951f-2eeb6e39c934	ONT_GM12878_R2	hg38_SIRV	chr12	6534533	6538367	+	9	1265	33933	118020	ENSG00000111640.14	ENST00000229239.9	GAPDH	GAPDH-201	Known	Known	None	0.15000000596046448	None	None	None	None
b038d329-0e74-4a44-9732-bbc8653897a2	ONT_GM12878_R1	hg38_SIRV	chr6	33272089	33276484	+	6	508	18700	66590	ENSG00000231500.6	ENST00000439602.6	RPS18	RPS18-230	Known	Known	None	0.44999998807907104	None	None	None	None
45bdd708-6dbe-4363-9627-0bf220d5705c	ONT_GM12878_R2	hg38_SIRV	chr12	6534533	6538369	+	9	1258	33933	118020	ENSG00000111640.14	ENST00000229239.9	GAPDH	GAPDH-201	Known	Known	None	0.15000000596046448	None	None	None	None
19b5e721-d5f5-477c-a29b-ae751c851d13	ONT_GM12878_R1	hg38_SIRV	chr6	33272089	33276484	+	6	508	18700	66590	ENSG00000231500.6	ENST00000439602.6	RPS18	RPS18-230	Known	Known	None	0.44999998807907104	None	None	None	None
f9d3fabe-7984-4200-94b5-9b0e553abd78	ONT_GM12878_R1	hg38_SIRV	chr9	127451393	127447677	-	7	618	27837	95796	ENSG00000197958.12	ENST00000361436.9	RPL12	RPL12-201	Known	Known	None	0.05000000074505806	None	None	None	None
e5dca47b-5887-400a-89ba-b1064d5c27eb	ONT_GM12878_R2	hg38_SIRV	chr12	6534533	6538370	+	9	1268	33933	118020	ENSG00000111640.14	ENST00000229239.9	GAPDH	GAPDH-201	Known	Known	None	0.15000000596046448	None	None	None	None
m54284U_191111_172039/167116833/ccs	PB_GM12878_R2	hg38_SIRV	chr2	219253914	219250279	-	4	1476	8879	31403	ENSG00000127824.13	ENST00000248437.8	TUBA4A	TUBA4A-201	Known	Known	None	0.05000000074505806	None	None	None	None
m54284U_191110_105540/2032083/ccs	PB_GM12878_R1	hg38_SIRV	chr1	156338292	156308969	-	14	1976	3404	12339	ENSG00000163468.14	ENST00000295688.7	CCT3	CCT3-201	Known	Known	None	0.25	None	None	None	None
dde5865b-3048-491b-b08a-8d5a6b77f6b2	ONT_GM12878_R2	hg38_SIRV	chr12	6534533	6538371	+	9	1263	33933	118020	ENSG00000111640.14	ENST00000229239.9	GAPDH	GAPDH-201	Known	Known	None	0.10000000149011612	None	None	None	None
00f30186-ed67-47c8-b9ec-4b08605a6f7a	ONT_GM12878_R1	hg38_SIRV	chr6	33272089	33276460	+	6	484	18700	66590	ENSG00000231500.6	ENST00000439602.6	RPS18	RPS18-230	Known	Known	None	0.30000001192092896	None	None	None	None
43e3f109-e39e-4d1b-85b3-ff43b166868a	ONT_GM12878_R1	hg38_SIRV	chr9	127451406	127447676	-	7	590	27837	595155	ENSG00000197958.12	ENCODEHT000595155	RPL12	ENCODEHT000595155	Known	NNC	None	0.05000000074505806	None	None	None	None
d8b85b2a-5d57-4b11-922c-2f08a51a0a5e	ONT_GM12878_R2	hg38_SIRV	chr12	6534533	6538371	+	9	1281	33933	118020	ENSG00000111640.14	ENST00000229239.9	GAPDH	GAPDH-201	Known	Known	None	0.10000000149011612	None	None	None	None
7d66e7b7-1ae8-420d-9069-e97de9d46eed	ONT_GM12878_R2	hg38_SIRV	chr12	6534533	6538363	+	9	1255	33933	118020	ENSG00000111640.14	ENST00000229239.9	GAPDH	GAPDH-201	Known	Known	None	0.20000000298023224	None	None	None	None
b7a94cff-ffcf-49ad-a9db-8ab083b26c4a	ONT_GM12878_R1	hg38_SIRV	chr6	33272089	33276467	+	6	491	18700	66590	ENSG00000231500.6	ENST00000439602.6	RPS18	RPS18-230	Known	Known	None	0.10000000149011612	None	None	None	None
m54284U_191110_105540/2163302/ccs	PB_GM12878_R1	hg38_SIRV	chr1	156338243	156308969	-	14	1927	3404	12339	ENSG00000163468.14	ENST00000295688.7	CCT3	CCT3-201	Known	Known	None	0.25	None	None	None	None
dd8e330b-604d-4e77-ba74-ce9cd1acb695	ONT_GM12878_R1	hg38_SIRV	chr9	127450801	127447678	-	6	490	27837	594933	ENSG00000197958.12	ENCODEHT000594933	RPL12	ENCODEHT000594933	Known	ISM	Suffix	0.05000000074505806	None	None	None	None
6d19d14f-9ad1-4739-9605-3f5db997abe8	ONT_GM12878_R2	hg38_SIRV	chr12	6534533	6538367	+	9	1265	33933	118020	ENSG00000111640.14	ENST00000229239.9	GAPDH	GAPDH-201	Known	Known	None	0.15000000596046448	None	None	None	None
0cd8898b-c9cd-4fb2-a3b7-dbbe67d63116	ONT_GM12878_R2	hg38_SIRV	chr12	6534533	6551901	+	10	1246	33933	595659	ENSG00000111640.14	ENCODEHT000595659	GAPDH	ENCODEHT000595659	Known	NNC	None	0.25	None	None	None	None
83465f5b-0c9a-4589-9563-3b9ad8a4b087	ONT_GM12878_R1	hg38_SIRV	chr6	33272089	33276451	+	6	475	18700	66590	ENSG00000231500.6	ENST00000439602.6	RPS18	RPS18-230	Known	Known	None	0.44999998807907104	None	None	None	None
m54284U_191111_172039/174917301/ccs	PB_GM12878_R2	hg38_SIRV	chr2	219253921	219250279	-	4	1483	8879	31403	ENSG00000127824.13	ENST00000248437.8	TUBA4A	TUBA4A-201	Known	Known	None	0.05000000074505806	None	None	None	None
34c22974-d899-4659-b19d-be2e57dc6003	ONT_GM12878_R2	hg38_SIRV	chr12	6534533	6538370	+	9	1268	33933	118020	ENSG00000111640.14	ENST00000229239.9	GAPDH	GAPDH-201	Known	Known	None	0.15000000596046448	None	None	None	None
ce0a820d-36b4-431d-bff9-9c439561e47b	ONT_GM12878_R1	hg38_SIRV	chr9	127451386	127447677	-	7	611	27837	95796	ENSG00000197958.12	ENST00000361436.9	RPL12	RPL12-201	Known	Known	None	0.05000000074505806	None	None	None	None
d3da8e0c-ecbc-48d2-880c-17d40ad487c2	ONT_GM12878_R1	hg38_SIRV	chr6	33272089	33276495	+	6	519	18700	66590	ENSG00000231500.6	ENST00000439602.6	RPS18	RPS18-230	Known	Known	None	0.20000000298023224	None	None	None	None
70d6ac49-357a-4c00-b4c3-9e7c59b0875d	ONT_GM12878_R2	hg38_SIRV	chr12	6534533	6538346	+	9	1244	33933	118020	ENSG00000111640.14	ENST00000229239.9	GAPDH	GAPDH-201	Known	Known	None	0.30000001192092896	None	None	None	None
m54284U_191110_105540/2163478/ccs	PB_GM12878_R1	hg38_SIRV	chr1	156338243	156308969	-	14	1927	3404	12339	ENSG00000163468.14	ENST00000295688.7	CCT3	CCT3-201	Known	Known	None	0.25	None	None	None	None
1f0bb5b6-1e6c-4c15-88f1-9c07e4fa0601	ONT_GM12878_R2	hg38_SIRV	chr12	6534533	6538367	+	9	1265	33933	118020	ENSG00000111640.14	ENST00000229239.9	GAPDH	GAPDH-201	Known	Known	None	0.15000000596046448	None	None	None	None
7cf9a2b6-6ac1-49c8-9437-85e68a7a37d9	ONT_GM12878_R1	hg38_SIRV	chr9	127451393	127447677	-	7	618	27837	95796	ENSG00000197958.12	ENST00000361436.9	RPL12	RPL12-201	Known	Known	None	0.05000000074505806	None	None	None	None
eaaa2e2b-1491-460b-ae6e-59d52dc9956e	ONT_GM12878_R1	hg38_SIRV	chr6	33272089	33276481	+	6	505	18700	66590	ENSG00000231500.6	ENST00000439602.6	RPS18	RPS18-230	Known	Known	None	0.4000000059604645	None	None	None	None
4d89b4a3-e340-4251-9a08-c24aafe9ddbb	ONT_GM12878_R2	hg38_SIRV	chr12	6534533	6538359	+	9	1257	33933	118020	ENSG00000111640.14	ENST00000229239.9	GAPDH	GAPDH-201	Known	Known	None	0.20000000298023224	None	None	None	None
1e3bac03-a535-4630-81e2-d82109dc9de0	ONT_GM12878_R2	hg38_SIRV	chr12	6534533	6538364	+	9	1251	33933	595660	ENSG00000111640.14	ENCODEHT000595660	GAPDH	ENCODEHT000595660	Known	NNC	None	0.20000000298023224	None	None	None	None
m54284U_191111_172039/175309286/ccs	PB_GM12878_R2	hg38_SIRV	chr2	219253914	219250279	-	4	1476	8879	31403	ENSG00000127824.13	ENST00000248437.8	TUBA4A	TUBA4A-201	Known	Known	None	0.05000000074505806	None	None	None	None
013be351-41c2-4303-8ec1-ab44ca4055ff	ONT_GM12878_R2	hg38_SIRV	chr12	6534533	6538358	+	9	1256	33933	118020	ENSG00000111640.14	ENST00000229239.9	GAPDH	GAPDH-201	Known	Known	None	0.20000000298023224	None	None	None	None
390cd4fd-6e95-4671-b090-ff6f53170d7c	ONT_GM12878_R1	hg38_SIRV	chr9	127451390	127447677	-	7	615	27837	95796	ENSG00000197958.12	ENST00000361436.9	RPL12	RPL12-201	Known	Known	None	0.05000000074505806	None	None	None	None
m54284U_191110_105540/2164719/ccs	PB_GM12878_R1	hg38_SIRV	chr1	156338239	156308969	-	14	1923	3404	12339	ENSG00000163468.14	ENST00000295688.7	CCT3	CCT3-201	Known	Known	None	0.25	None	None	None	None
c6129515-e2c2-4feb-bbca-12dea2a8fbef	ONT_GM12878_R1	hg38_SIRV	chr6	33272089	33276480	+	6	504	18700	66590	ENSG00000231500.6	ENST00000439602.6	RPS18	RPS18-230	Known	Known	None	0.3499999940395355	None	None	None	None
c5227fda-b8cd-4996-8cad-a02bdf3c39e8	ONT_GM12878_R1	hg38_SIRV	chr2	219251103	219250280	-	1	842	8879	595642	ENSG00000127824.13	ENCODEHT000595642	TUBA4A	ENCODEHT000595642	Known	Genomic	None	0.05000000074505806	None	None	None	None
97b2332a-d3e1-49c1-82f6-85f248e004a7	ONT_GM12878_R2	hg38_SIRV	chr12	6534548	6536962	+	5	340	33933	593121	ENSG00000111640.14	ENCODEHT000593121	GAPDH	ENCODEHT000593121	Known	ISM	Prefix	0.15000000596046448	None	None	None	None
bd6eae16-0b3c-4cfe-af1b-481907b5d00f	ONT_GM12878_R1	hg38_SIRV	chr9	127451392	127447677	-	7	617	27837	95796	ENSG00000197958.12	ENST00000361436.9	RPL12	RPL12-201	Known	Known	None	0.05000000074505806	None	None	None	None
6a3617c2-6307-4fa5-ab81-cf2d77df05b2	ONT_GM12878_R1	hg38_SIRV	chr6	33272089	33276483	+	6	501	18700	66590	ENSG00000231500.6	ENST00000439602.6	RPS18	RPS18-230	Known	Known	None	0.44999998807907104	None	None	None	None
b0ca1ef5-191d-4e9f-a182-964a4497bd90	ONT_GM12878_R2	hg38_SIRV	chr12	6534533	6538363	+	9	1261	33933	118020	ENSG00000111640.14	ENST00000229239.9	GAPDH	GAPDH-201	Known	Known	None	0.20000000298023224	None	None	None	None
148d1a2e-6182-4fcc-ae54-8cb4bab90ffb	ONT_GM12878_R2	hg38_SIRV	chr12	6534533	6538363	+	9	1251	33933	118020	ENSG00000111640.14	ENST00000229239.9	GAPDH	GAPDH-201	Known	Known	None	0.20000000298023224	None	None	None	None
m54284U_191110_105540/2228784/ccs	PB_GM12878_R1	hg38_SIRV	chr1	156338239	156308969	-	14	1923	3404	12339	ENSG00000163468.14	ENST00000295688.7	CCT3	CCT3-201	Known	Known	None	0.25	None	None	None	None
d1466d0e-43e8-4e8b-8242-9fe5ab700248	ONT_GM12878_R1	hg38_SIRV	chr6	33272089	33276480	+	6	504	18700	66590	ENSG00000231500.6	ENST00000439602.6	RPS18	RPS18-230	Known	Known	None	0.3499999940395355	None	None	None	None
7063d1b4-b34f-4f90-9654-d56109ef014d	ONT_GM12878_R2	hg38_SIRV	chr12	6534533	6538372	+	9	1270	33933	118020	ENSG00000111640.14	ENST00000229239.9	GAPDH	GAPDH-201	Known	Known	None	0.10000000149011612	None	None	None	None
b94356c0-115b-4530-ad88-f2d1c02c5198	ONT_GM12878_R1	hg38_SIRV	chr9	127450800	127447678	-	6	489	27837	594933	ENSG00000197958.12	ENCODEHT000594933	RPL12	ENCODEHT000594933	Known	ISM	Suffix	0.05000000074505806	None	None	None	None
ea9e3e91-3f14-4fed-8432-ea5730851ed7	ONT_GM12878_R2	hg38_SIRV	chr12	6534533	6538372	+	9	1263	33933	118020	ENSG00000111640.14	ENST00000229239.9	GAPDH	GAPDH-201	Known	Known	None	0.10000000149011612	None	None	None	None
4f9d94e6-0779-4491-8595-d809cc276618	ONT_GM12878_R1	hg38_SIRV	chr6	33272089	33276484	+	6	508	18700	66590	ENSG00000231500.6	ENST00000439602.6	RPS18	RPS18-230	Known	Known	None	0.44999998807907104	None	None	None	None
8986fc72-d708-47de-b510-b3857baaecd0	ONT_GM12878_R1	hg38_SIRV	chr2	219253907	219250279	-	4	1469	8879	31403	ENSG00000127824.13	ENST00000248437.8	TUBA4A	TUBA4A-201	Known	Known	None	0.05000000074505806	None	None	None	None
4134b20b-a18b-4c6b-bef1-8b7bd6a29b1b	ONT_GM12878_R1	hg38_SIRV	chr9	127451395	127447677	-	7	620	27837	95796	ENSG00000197958.12	ENST00000361436.9	RPL12	RPL12-201	Known	Known	None	0.05000000074505806	None	None	None	None
1164ace0-ec1f-4eb7-85d8-a67614197210	ONT_GM12878_R2	hg38_SIRV	chr12	6534533	6538353	+	9	1251	33933	118020	ENSG00000111640.14	ENST00000229239.9	GAPDH	GAPDH-201	Known	Known	None	0.20000000298023224	None	None	None	None
m54284U_191110_105540/2360607/ccs	PB_GM12878_R1	hg38_SIRV	chr1	156338261	156308969	-	14	1945	3404	12339	ENSG00000163468.14	ENST00000295688.7	CCT3	CCT3-201	Known	Known	None	0.25	None	None	None	None
d1948e71-990b-43bc-a624-f547f4879af6	ONT_GM12878_R1	hg38_SIRV	chr2	219251004	219250280	-	1	743	8879	595642	ENSG00000127824.13	ENCODEHT000595642	TUBA4A	ENCODEHT000595642	Known	Genomic	None	0.05000000074505806	None	None	None	None
b864c7fa-146b-4895-b2e7-c57ce7f9cdc5	ONT_GM12878_R1	hg38_SIRV	chr6	33272089	33276495	+	6	519	18700	66590	ENSG00000231500.6	ENST00000439602.6	RPS18	RPS18-230	Known	Known	None	0.20000000298023224	None	None	None	None
993ea691-4b4d-4fcf-b5af-13a95e24390e	ONT_GM12878_R2	hg38_SIRV	chr12	6534553	6538369	+	9	1272	33933	593112	ENSG00000111640.14	ENCODEHT000593112	GAPDH	ENCODEHT000593112	Known	NNC	None	0.15000000596046448	None	None	None	None
4700ad2f-01e3-44db-8d34-312fd6c80f7f	ONT_GM12878_R1	hg38_SIRV	chr9	127451393	127447677	-	7	618	27837	95796	ENSG00000197958.12	ENST00000361436.9	RPL12	RPL12-201	Known	Known	None	0.05000000074505806	None	None	None	None
72230148-160b-40d6-8b0b-62f63421a8a5	ONT_GM12878_R2	hg38_SIRV	chr12	6534548	6537010	+	5	388	33933	593121	ENSG00000111640.14	ENCODEHT000593121	GAPDH	ENCODEHT000593121	Known	ISM	Prefix	0.15000000596046448	None	None	None	None
81195eb9-2403-482f-8565-bb9dadf67f25	ONT_GM12878_R1	hg38_SIRV	chr6	33272089	33276480	+	6	504	18700	66590	ENSG00000231500.6	ENST00000439602.6	RPS18	RPS18-230	Known	Known	None	0.3499999940395355	None	None	None	None
481211c1-6752-415f-a24a-8bdab80437c3	ONT_GM12878_R2	hg38_SIRV	chr12	6534533	6538362	+	9	1260	33933	118020	ENSG00000111640.14	ENST00000229239.9	GAPDH	GAPDH-201	Known	Known	None	0.20000000298023224	None	None	None	None
m54284U_191110_105540/2361732/ccs	PB_GM12878_R1	hg38_SIRV	chr1	156338283	156308969	-	14	1967	3404	12339	ENSG00000163468.14	ENST00000295688.7	CCT3	CCT3-201	Known	Known	None	0.25	None	None	None	None
3e2c6f05-ffdb-4563-8455-75699c0affd5	ONT_GM12878_R1	hg38_SIRV	chr9	127451393	127447677	-	7	618	27837	95796	ENSG00000197958.12	ENST00000361436.9	RPL12	RPL12-201	Known	Known	None	0.05000000074505806	None	None	None	None
8b2ea5bc-aca8-489c-8ac7-26d24ec3118e	ONT_GM12878_R2	hg38_SIRV	chr12	6534533	6538370	+	9	1268	33933	118020	ENSG00000111640.14	ENST00000229239.9	GAPDH	GAPDH-201	Known	Known	None	0.15000000596046448	None	None	None	None
3ff34408-f299-4d8d-981c-1a101a89b406	ONT_GM12878_R1	hg38_SIRV	chr6	33272089	33276510	+	6	488	18700	593683	ENSG00000231500.6	ENCODEHT000593683	RPS18	ENCODEHT000593683	Known	NNC	None	0.30000001192092896	None	None	None	None
15839e54-b984-465d-b96c-c29b5983b648	ONT_GM12878_R2	hg38_SIRV	chr12	6534533	6538359	+	9	1247	33933	118020	ENSG00000111640.14	ENST00000229239.9	GAPDH	GAPDH-201	Known	Known	None	0.20000000298023224	None	None	None	None
aed9588f-5b21-4b4a-b0d4-98b05bc0197b	ONT_GM12878_R1	hg38_SIRV	chr2	219252216	219250279	-	3	1408	8879	595643	ENSG00000127824.13	ENCODEHT000595643	TUBA4A	ENCODEHT000595643	Known	ISM	Suffix	0.05000000074505806	None	None	None	None
83ee2c2e-527d-4bb8-98ee-71da0ee2d51f	ONT_GM12878_R1	hg38_SIRV	chr9	127451387	127447677	-	7	612	27837	95796	ENSG00000197958.12	ENST00000361436.9	RPL12	RPL12-201	Known	Known	None	0.05000000074505806	None	None	None	None
460be61d-ec32-45d4-8c1e-19b12674f831	ONT_GM12878_R1	hg38_SIRV	chr6	33272089	33276468	+	6	492	18700	66590	ENSG00000231500.6	ENST00000439602.6	RPS18	RPS18-230	Known	Known	None	0.15000000596046448	None	None	None	None
5055c7b6-b7ff-4f77-a615-2d59021835aa	ONT_GM12878_R2	hg38_SIRV	chr12	6534533	6538363	+	9	1255	33933	118020	ENSG00000111640.14	ENST00000229239.9	GAPDH	GAPDH-201	Known	Known	None	0.20000000298023224	None	None	None	None
m54284U_191110_105540/2425221/ccs	PB_GM12878_R1	hg38_SIRV	chr1	156338256	156308969	-	14	1940	3404	12339	ENSG00000163468.14	ENST00000295688.7	CCT3	CCT3-201	Known	Known	None	0.25	None	None	None	None
b54bf447-d515-4940-bd81-f2c808a760e8	ONT_GM12878_R2	hg38_SIRV	chr12	6534533	6538372	+	9	1270	33933	118020	ENSG00000111640.14	ENST00000229239.9	GAPDH	GAPDH-201	Known	Known	None	0.10000000149011612	None	None	None	None
5ba67001-18c6-46fe-ad0d-a84d13058b39	ONT_GM12878_R1	hg38_SIRV	chr6	33272089	33276512	+	6	536	18700	66590	ENSG00000231500.6	ENST00000439602.6	RPS18	RPS18-230	Known	Known	None	0.05000000074505806	None	None	None	None
94d106de-ab7c-442b-93cc-e94971b08bb3	ONT_GM12878_R2	hg38_SIRV	chr12	6534550	6538366	+	9	1266	33933	593116	ENSG00000111640.14	ENCODEHT000593116	GAPDH	ENCODEHT000593116	Known	NNC	None	0.15000000596046448	None	None	None	None
f68ea6d6-3e02-42fc-9aca-9d31526c51ae	ONT_GM12878_R1	hg38_SIRV	chr9	127451278	127447678	-	6	967	27837	594933	ENSG00000197958.12	ENCODEHT000594933	RPL12	ENCODEHT000594933	Known	ISM	Suffix	0.05000000074505806	None	None	None	None
402fcf5e-5599-4821-9c9f-e58b5473f5f5	ONT_GM12878_R2	hg38_SIRV	chr12	6534533	6538367	+	9	1265	33933	118020	ENSG00000111640.14	ENST00000229239.9	GAPDH	GAPDH-201	Known	Known	None	0.15000000596046448	None	None	None	None
e38d44a6-f746-4d95-b094-c182c6febae8	ONT_GM12878_R1	hg38_SIRV	chr6	33272089	33276484	+	6	508	18700	66590	ENSG00000231500.6	ENST00000439602.6	RPS18	RPS18-230	Known	Known	None	0.44999998807907104	None	None	None	None
m54284U_191110_105540/2426352/ccs	PB_GM12878_R1	hg38_SIRV	chr1	156338245	156308969	-	14	1929	3404	12339	ENSG00000163468.14	ENST00000295688.7	CCT3	CCT3-201	Known	Known	None	0.25	None	None	None	None
5cf09dde-ab35-475b-b89a-efdf47de64fd	ONT_GM12878_R1	hg38_SIRV	chr2	219252233	219250279	-	3	1420	8879	595643	ENSG00000127824.13	ENCODEHT000595643	TUBA4A	ENCODEHT000595643	Known	ISM	Suffix	0.05000000074505806	None	None	None	None
ed2433cc-b1c9-4d2c-a0f5-bf737a99c7b4	ONT_GM12878_R1	hg38_SIRV	chr9	127451393	127447677	-	7	618	27837	95796	ENSG00000197958.12	ENST00000361436.9	RPL12	RPL12-201	Known	Known	None	0.05000000074505806	None	None	None	None
4ee40431-9927-436b-ae0d-7d6f51d41ee5	ONT_GM12878_R2	hg38_SIRV	chr12	6534533	6538370	+	9	1256	33933	118020	ENSG00000111640.14	ENST00000229239.9	GAPDH	GAPDH-201	Known	Known	None	0.15000000596046448	None	None	None	None
9f1b9c8c-f658-4c90-819c-9a66a442fe6d	ONT_GM12878_R1	hg38_SIRV	chr6	33272089	33276480	+	6	497	18700	66590	ENSG00000231500.6	ENST00000439602.6	RPS18	RPS18-230	Known	Known	None	0.3499999940395355	None	None	None	None
678778b9-c835-475a-986a-30a93b0f8193	ONT_GM12878_R2	hg38_SIRV	chr12	6534533	6538364	+	9	1262	33933	118020	ENSG00000111640.14	ENST00000229239.9	GAPDH	GAPDH-201	Known	Known	None	0.20000000298023224	None	None	None	None
6497ecf8-adec-403c-a2df-097c3c60d615	ONT_GM12878_R1	hg38_SIRV	chr9	127451392	127447677	-	7	610	27837	95796	ENSG00000197958.12	ENST00000361436.9	RPL12	RPL12-201	Known	Known	None	0.05000000074505806	None	None	None	None
09ce03a3-e575-4ccf-9f15-49656a8f6591	ONT_GM12878_R2	hg38_SIRV	chr12	6534533	6538367	+	9	1265	33933	118020	ENSG00000111640.14	ENST00000229239.9	GAPDH	GAPDH-201	Known	Known	None	0.15000000596046448	None	None	None	None
17828dd6-6f4d-421b-9fb5-65afae36f1ff	ONT_GM12878_R1	hg38_SIRV	chr6	33272089	33276484	+	6	508	18700	66590	ENSG00000231500.6	ENST00000439602.6	RPS18	RPS18-230	Known	Known	None	0.44999998807907104	None	None	None	None
m54284U_191110_105540/2491448/ccs	PB_GM12878_R1	hg38_SIRV	chr1	156338243	156308969	-	14	1927	3404	12339	ENSG00000163468.14	ENST00000295688.7	CCT3	CCT3-201	Known	Known	None	0.25	None	None	None	None
67141ec4-36ad-48b3-9848-5b8cd3d7f813	ONT_GM12878_R2	hg38_SIRV	chr12	6534527	6537655	+	7	545	33933	593385	ENSG00000111640.14	ENCODEHT000593385	GAPDH	ENCODEHT000593385	Known	ISM	Prefix	0.25	None	None	None	None
6f005160-823b-4caa-84ac-5870c1697a78	ONT_GM12878_R1	hg38_SIRV	chr9	127451390	127447677	-	7	615	27837	95796	ENSG00000197958.12	ENST00000361436.9	RPL12	RPL12-201	Known	Known	None	0.05000000074505806	None	None	None	None
35cb5142-fbb4-4f6e-a37b-f0e89d438ec8	ONT_GM12878_R1	hg38_SIRV	chr6	33272092	33276487	+	6	506	18700	593667	ENSG00000231500.6	ENCODEHT000593667	RPS18	ENCODEHT000593667	Known	NNC	None	0.3499999940395355	None	None	None	None
23f0d879-d521-473b-98d1-1cc5d0d2d88f	ONT_GM12878_R1	hg38_SIRV	chr2	219252117	219250279	-	3	1295	8879	595643	ENSG00000127824.13	ENCODEHT000595643	TUBA4A	ENCODEHT000595643	Known	ISM	Suffix	0.05000000074505806	None	None	None	None
81b1f67c-2926-4930-b66f-dba93747544b	ONT_GM12878_R2	hg38_SIRV	chr12	6534527	6537236	+	6	503	33933	593789	ENSG00000111640.14	ENCODEHT000593789	GAPDH	ENCODEHT000593789	Known	ISM	Prefix	0.20000000298023224	None	None	None	None
36d3d08e-f198-4227-9dfa-6c4be4ac033a	ONT_GM12878_R2	hg38_SIRV	chr12	6534533	6538352	+	8	1190	33933	595661	ENSG00000111640.14	ENCODEHT000595661	GAPDH	ENCODEHT000595661	Known	NNC	None	0.25	None	None	None	None
e5d04091-d0c0-4afb-b762-7c3baf23da67	ONT_GM12878_R1	hg38_SIRV	chr6	33272089	33276475	+	6	499	18700	66590	ENSG00000231500.6	ENST00000439602.6	RPS18	RPS18-230	Known	Known	None	0.30000001192092896	None	None	None	None
dfbfaac5-2725-4b29-9489-97f7dfffd812	ONT_GM12878_R2	hg38_SIRV	chr12	6534533	6538362	+	9	1269	33933	118020	ENSG00000111640.14	ENST00000229239.9	GAPDH	GAPDH-201	Known	Known	None	0.20000000298023224	None	None	None	None
m54284U_191110_105540/2492967/ccs	PB_GM12878_R1	hg38_SIRV	chr1	156338217	156308969	-	14	1901	3404	12339	ENSG00000163468.14	ENST00000295688.7	CCT3	CCT3-201	Known	Known	None	0.25	None	None	None	None
6b1197f7-3a60-4f20-991f-bd92b3ca31f5	ONT_GM12878_R1	hg38_SIRV	chr9	127451392	127447677	-	7	617	27837	95796	ENSG00000197958.12	ENST00000361436.9	RPL12	RPL12-201	Known	Known	None	0.05000000074505806	None	None	None	None
9048fbfe-8905-4cfd-8aad-7c67dc1ed045	ONT_GM12878_R2	hg38_SIRV	chr12	6534533	6538372	+	9	1270	33933	118020	ENSG00000111640.14	ENST00000229239.9	GAPDH	GAPDH-201	Known	Known	None	0.10000000149011612	None	None	None	None
dae304b5-d782-46d5-87f0-7702858f1bad	ONT_GM12878_R1	hg38_SIRV	chr6	33272089	33276497	+	6	515	18700	66590	ENSG00000231500.6	ENST00000439602.6	RPS18	RPS18-230	Known	Known	None	0.20000000298023224	None	None	None	None
cc6bada9-ad71-4321-bcbd-06757c2e2b4b	ONT_GM12878_R2	hg38_SIRV	chr12	6534533	6538355	+	9	1253	33933	118020	ENSG00000111640.14	ENST00000229239.9	GAPDH	GAPDH-201	Known	Known	None	0.25	None	None	None	None
4758ab18-d1bb-4e43-b1a1-875156913705	ONT_GM12878_R1	hg38_SIRV	chr9	127449664	127447677	-	4	279	27837	594984	ENSG00000197958.12	ENCODEHT000594984	RPL12	ENCODEHT000594984	Known	ISM	Suffix	0.05000000074505806	None	None	None	None
2e1df023-82b1-479a-b461-b79e920241d1	ONT_GM12878_R1	hg38_SIRV	chr2	219253905	219250279	-	4	1467	8879	31403	ENSG00000127824.13	ENST00000248437.8	TUBA4A	TUBA4A-201	Known	Known	None	0.05000000074505806	None	None	None	None
bf7f7070-f444-4ecf-96b9-10a2cb2e06ca	ONT_GM12878_R2	hg38_SIRV	chr12	6534543	6538367	+	9	1236	33933	593126	ENSG00000111640.14	ENCODEHT000593126	GAPDH	ENCODEHT000593126	Known	NIC	None	0.20000000298023224	None	None	None	None
m54284U_191110_105540/2555950/ccs	PB_GM12878_R1	hg38_SIRV	chr1	156338310	156308969	-	14	1994	3404	12339	ENSG00000163468.14	ENST00000295688.7	CCT3	CCT3-201	Known	Known	None	0.25	None	None	None	None
3031fb1b-b990-436a-9673-9978a07bd181	ONT_GM12878_R1	hg38_SIRV	chr6	33272089	33276502	+	6	520	18700	66590	ENSG00000231500.6	ENST00000439602.6	RPS18	RPS18-230	Known	Known	None	0.10000000149011612	None	None	None	None
8f9b0b0d-3960-4b9a-ad23-f35fc8e19d98	ONT_GM12878_R2	hg38_SIRV	chr12	6534533	6538365	+	9	1263	33933	118020	ENSG00000111640.14	ENST00000229239.9	GAPDH	GAPDH-201	Known	Known	None	0.20000000298023224	None	None	None	None
c01a5c19-3540-4835-a05d-a74698bd173c	ONT_GM12878_R1	hg38_SIRV	chr9	127451381	127447678	-	7	622	27837	594928	ENSG00000197958.12	ENCODEHT000594928	RPL12	ENCODEHT000594928	Known	NNC	None	0.05000000074505806	None	None	None	None
6941564c-589d-47ea-9128-c0dffa4e42d8	ONT_GM12878_R1	hg38_SIRV	chr6	33272089	33276491	+	6	515	18700	66590	ENSG00000231500.6	ENST00000439602.6	RPS18	RPS18-230	Known	Known	None	0.30000001192092896	None	None	None	None
8de9423f-dd56-489d-892d-a985dbb6322e	ONT_GM12878_R2	hg38_SIRV	chr12	6534527	6537689	+	7	585	33933	593385	ENSG00000111640.14	ENCODEHT000593385	GAPDH	ENCODEHT000593385	Known	ISM	Prefix	0.25	None	None	None	None
m54284U_191110_105540/2558095/ccs	PB_GM12878_R1	hg38_SIRV	chr1	156338256	156308969	-	14	1940	3404	12339	ENSG00000163468.14	ENST00000295688.7	CCT3	CCT3-201	Known	Known	None	0.25	None	None	None	None
1f9950ad-1d4f-4196-a94e-8d7544c51b25	ONT_GM12878_R2	hg38_SIRV	chr12	6534533	6538359	+	9	1251	33933	118020	ENSG00000111640.14	ENST00000229239.9	GAPDH	GAPDH-201	Known	Known	None	0.20000000298023224	None	None	None	None
a78a8f90-210a-4108-a08d-7f81b0c67c12	ONT_GM12878_R1	hg38_SIRV	chr6	33272089	33276495	+	6	513	18700	66590	ENSG00000231500.6	ENST00000439602.6	RPS18	RPS18-230	Known	Known	None	0.20000000298023224	None	None	None	None
17b22b93-3c2f-44fb-b98c-2257c0799049	ONT_GM12878_R1	hg38_SIRV	chr9	127451375	127447678	-	7	616	27837	594928	ENSG00000197958.12	ENCODEHT000594928	RPL12	ENCODEHT000594928	Known	NNC	None	0.05000000074505806	None	None	None	None
d7282b25-8245-4892-aff0-e4490fc006b2	ONT_GM12878_R1	hg38_SIRV	chr2	219253905	219250279	-	4	1461	8879	31403	ENSG00000127824.13	ENST00000248437.8	TUBA4A	TUBA4A-201	Known	Known	None	0.05000000074505806	None	None	None	None
e39d7c29-c401-4287-8ff3-ccdb5cd39a98	ONT_GM12878_R2	hg38_SIRV	chr12	6534533	6538363	+	9	1261	33933	118020	ENSG00000111640.14	ENST00000229239.9	GAPDH	GAPDH-201	Known	Known	None	0.20000000298023224	None	None	None	None
1ee21fc4-86df-4085-9a36-a05cdfc37145	ONT_GM12878_R1	hg38_SIRV	chr6	33272089	33276480	+	6	504	18700	66590	ENSG00000231500.6	ENST00000439602.6	RPS18	RPS18-230	Known	Known	None	0.3499999940395355	None	None	None	None
524ec8c9-1255-47a1-b795-9804da871a60	ONT_GM12878_R2	hg38_SIRV	chr12	6534533	6538370	+	9	1268	33933	118020	ENSG00000111640.14	ENST00000229239.9	GAPDH	GAPDH-201	Known	Known	None	0.15000000596046448	None	None	None	None
e07d4f74-6399-417c-ab16-6494a31eaa8c	ONT_GM12878_R1	hg38_SIRV	chr9	127451387	127447677	-	7	612	27837	95796	ENSG00000197958.12	ENST00000361436.9	RPL12	RPL12-201	Known	Known	None	0.05000000074505806	None	None	None	None
m54284U_191110_105540/2687937/ccs	PB_GM12878_R1	hg38_SIRV	chr1	156338256	156308969	-	14	1940	3404	12339	ENSG00000163468.14	ENST00000295688.7	CCT3	CCT3-201	Known	Known	None	0.25	None	None	None	None
1e6d3b58-263c-4731-9161-e075491d1d65	ONT_GM12878_R2	hg38_SIRV	chr12	6534533	6538371	+	9	1263	33933	118020	ENSG00000111640.14	ENST00000229239.9	GAPDH	GAPDH-201	Known	Known	None	0.10000000149011612	None	None	None	None
e04e6eac-1b9c-410d-9272-82a3d0b7dead	ONT_GM12878_R1	hg38_SIRV	chr6	33272089	33276484	+	6	508	18700	66590	ENSG00000231500.6	ENST00000439602.6	RPS18	RPS18-230	Known	Known	None	0.44999998807907104	None	None	None	None
47db56d4-cd9a-4b4d-b5f4-82b22e974e4e	ONT_GM12878_R2	hg38_SIRV	chr12	6534533	6538372	+	9	1270	33933	118020	ENSG00000111640.14	ENST00000229239.9	GAPDH	GAPDH-201	Known	Known	None	0.10000000149011612	None	None	None	None
8f0f9e67-72fe-4cbb-be96-cde86442947d	ONT_GM12878_R1	hg38_SIRV	chr9	127451387	127447677	-	7	612	27837	95796	ENSG00000197958.12	ENST00000361436.9	RPL12	RPL12-201	Known	Known	None	0.05000000074505806	None	None	None	None
5872bff5-98b2-4382-943a-5ce2e3072d07	ONT_GM12878_R1	hg38_SIRV	chr6	33272089	33276487	+	6	511	18700	66590	ENSG00000231500.6	ENST00000439602.6	RPS18	RPS18-230	Known	Known	None	0.44999998807907104	None	None	None	None
f2913c5f-fb4a-48c9-bc81-1029fd1fad90	ONT_GM12878_R2	hg38_SIRV	chr12	6534533	6538368	+	9	1266	33933	118020	ENSG00000111640.14	ENST00000229239.9	GAPDH	GAPDH-201	Known	Known	None	0.10000000149011612	None	None	None	None
21c99db6-3a22-406a-95fc-3eaadba3b513	ONT_GM12878_R2	hg38_SIRV	chr2	219251571	219250279	-	2	1087	8879	595641	ENSG00000127824.13	ENCODEHT000595641	TUBA4A	ENCODEHT000595641	Known	ISM	Suffix	0.05000000074505806	None	None	None	None
11d45fb5-0110-4444-a717-2976a61f55dd	ONT_GM12878_R2	hg38_SIRV	chr12	6534533	6538372	+	9	1270	33933	118020	ENSG00000111640.14	ENST00000229239.9	GAPDH	GAPDH-201	Known	Known	None	0.10000000149011612	None	None	None	None
m54284U_191110_105540/2819268/ccs	PB_GM12878_R1	hg38_SIRV	chr1	156338256	156308969	-	14	1940	3404	12339	ENSG00000163468.14	ENST00000295688.7	CCT3	CCT3-201	Known	Known	None	0.25	None	None	None	None
a5244e18-1d6f-47c4-95e5-e32a78c3c064	ONT_GM12878_R1	hg38_SIRV	chr9	127451392	127447677	-	7	617	27837	95796	ENSG00000197958.12	ENST00000361436.9	RPL12	RPL12-201	Known	Known	None	0.05000000074505806	None	None	None	None
77c28013-8c3c-4a41-8d80-47297b27011b	ONT_GM12878_R1	hg38_SIRV	chr6	33272089	33276484	+	6	508	18700	66590	ENSG00000231500.6	ENST00000439602.6	RPS18	RPS18-230	Known	Known	None	0.44999998807907104	None	None	None	None
35471786-479d-4607-8a8a-431cf2d00bb6	ONT_GM12878_R2	hg38_SIRV	chr12	6534533	6538370	+	9	1268	33933	118020	ENSG00000111640.14	ENST00000229239.9	GAPDH	GAPDH-201	Known	Known	None	0.15000000596046448	None	None	None	None
b4446a4a-8d00-46e4-b7c7-60cccbc596bb	ONT_GM12878_R2	hg38_SIRV	chr12	6534533	6538364	+	9	1254	33933	118020	ENSG00000111640.14	ENST00000229239.9	GAPDH	GAPDH-201	Known	Known	None	0.20000000298023224	None	None	None	None
f9e57b8f-e423-4d60-98ce-b7c564a91739	ONT_GM12878_R1	hg38_SIRV	chr6	33272089	33276484	+	6	508	18700	66590	ENSG00000231500.6	ENST00000439602.6	RPS18	RPS18-230	Known	Known	None	0.44999998807907104	None	None	None	None
6a35fa5e-635f-4570-afdd-56f3694ca8ac	ONT_GM12878_R1	hg38_SIRV	chr9	127451384	127447677	-	7	609	27837	95796	ENSG00000197958.12	ENST00000361436.9	RPL12	RPL12-201	Known	Known	None	0.05000000074505806	None	None	None	None
2fd5f2f8-bfd4-4ed0-9573-edf3f85cdda1	ONT_GM12878_R2	hg38_SIRV	chr12	6534533	6538370	+	9	1262	33933	118020	ENSG00000111640.14	ENST00000229239.9	GAPDH	GAPDH-201	Known	Known	None	0.15000000596046448	None	None	None	None
m54284U_191110_105540/2951250/ccs	PB_GM12878_R1	hg38_SIRV	chr1	156338257	156308969	-	14	1941	3404	12339	ENSG00000163468.14	ENST00000295688.7	CCT3	CCT3-201	Known	Known	None	0.25	None	None	None	None
15f99419-6b3e-4ea8-8959-fca30deb52de	ONT_GM12878_R1	hg38_SIRV	chr6	33272089	33276486	+	6	510	18700	66590	ENSG00000231500.6	ENST00000439602.6	RPS18	RPS18-230	Known	Known	None	0.44999998807907104	None	None	None	None
e57cc6e6-4169-46d8-9fb5-a82a4242fcf0	ONT_GM12878_R2	hg38_SIRV	chr12	6534533	6538371	+	9	1269	33933	118020	ENSG00000111640.14	ENST00000229239.9	GAPDH	GAPDH-201	Known	Known	None	0.10000000149011612	None	None	None	None
7d8966c7-f7b7-4fa6-92a2-8a63d339036b	ONT_GM12878_R2	hg38_SIRV	chr2	219253906	219250279	-	4	1468	8879	31403	ENSG00000127824.13	ENST00000248437.8	TUBA4A	TUBA4A-201	Known	Known	None	0.05000000074505806	None	None	None	None
3900e6d0-98a4-434d-809c-3bdb93367c8d	ONT_GM12878_R1	hg38_SIRV	chr9	127451389	127447677	-	7	614	27837	595662	ENSG00000197958.12	ENCODEHT000595662	RPL12	ENCODEHT000595662	Known	NIC	None	0.05000000074505806	None	None	None	None
649cf81e-ca23-4524-ab3b-f8b5ac28a820	ONT_GM12878_R2	hg38_SIRV	chr12	6534533	6538370	+	9	1268	33933	118020	ENSG00000111640.14	ENST00000229239.9	GAPDH	GAPDH-201	Known	Known	None	0.15000000596046448	None	None	None	None
9ba148d7-1705-4f65-b2ad-7497436edf80	ONT_GM12878_R1	hg38_SIRV	chr6	33272089	33276480	+	6	504	18700	66590	ENSG00000231500.6	ENST00000439602.6	RPS18	RPS18-230	Known	Known	None	0.3499999940395355	None	None	None	None
e418d416-9e85-4870-b73a-40f5a4acfa46	ONT_GM12878_R2	hg38_SIRV	chr12	6534533	6538359	+	9	1257	33933	118020	ENSG00000111640.14	ENST00000229239.9	GAPDH	GAPDH-201	Known	Known	None	0.20000000298023224	None	None	None	None
1333bc90-53af-4a43-937f-8bd8cc6bf0b9	ONT_GM12878_R1	hg38_SIRV	chr9	127451392	127447677	-	7	617	27837	95796	ENSG00000197958.12	ENST00000361436.9	RPL12	RPL12-201	Known	Known	None	0.05000000074505806	None	None	None	None
bc0841c6-f6ef-4414-8303-dc03acccd9df	ONT_GM12878_R2	hg38_SIRV	chr12	6534533	6538370	+	9	1268	33933	118020	ENSG00000111640.14	ENST00000229239.9	GAPDH	GAPDH-201	Known	Known	None	0.15000000596046448	None	None	None	None
5c1e563f-eebf-4738-a84c-d7dc1254d66d	ONT_GM12878_R1	hg38_SIRV	chr6	33272089	33276488	+	6	506	18700	66590	ENSG00000231500.6	ENST00000439602.6	RPS18	RPS18-230	Known	Known	None	0.4000000059604645	None	None	None	None
m54284U_191110_105540/3015973/ccs	PB_GM12878_R1	hg38_SIRV	chr1	156317242	156308974	-	5	950	3404	595409	ENSG00000163468.14	ENCODEHT000595409	CCT3	ENCODEHT000595409	Known	ISM	Suffix	0.25	None	None	None	None
61cfecbf-92f4-4daa-9fe8-e76eabfab0eb	ONT_GM12878_R2	hg38_SIRV	chr12	6534533	6538359	+	9	1251	33933	118020	ENSG00000111640.14	ENST00000229239.9	GAPDH	GAPDH-201	Known	Known	None	0.20000000298023224	None	None	None	None
6e56cb27-aa65-493d-9e77-4527f993bd87	ONT_GM12878_R2	hg38_SIRV	chr2	219251568	219250279	-	2	1093	8879	595641	ENSG00000127824.13	ENCODEHT000595641	TUBA4A	ENCODEHT000595641	Known	ISM	Suffix	0.05000000074505806	None	None	None	None
1e542fc6-cca4-4235-be1f-35f8457f4e23	ONT_GM12878_R1	hg38_SIRV	chr6	33272092	33276474	+	6	493	18700	593667	ENSG00000231500.6	ENCODEHT000593667	RPS18	ENCODEHT000593667	Known	NNC	None	0.10000000149011612	None	None	None	None
bb14a8f1-0133-404e-866f-c8624e170f36	ONT_GM12878_R1	hg38_SIRV	chr9	127451387	127447677	-	7	606	27837	95796	ENSG00000197958.12	ENST00000361436.9	RPL12	RPL12-201	Known	Known	None	0.05000000074505806	None	None	None	None
bb4dffc6-74d2-4ea7-a3e2-f71f64c5e430	ONT_GM12878_R2	hg38_SIRV	chr12	6534533	6538363	+	9	1254	33933	118020	ENSG00000111640.14	ENST00000229239.9	GAPDH	GAPDH-201	Known	Known	None	0.20000000298023224	None	None	None	None
dae4fac3-aad5-4f23-8da2-b48a545c7b68	ONT_GM12878_R2	hg38_SIRV	chr12	6534533	6538371	+	9	1263	33933	118020	ENSG00000111640.14	ENST00000229239.9	GAPDH	GAPDH-201	Known	Known	None	0.10000000149011612	None	None	None	None
m54284U_191110_105540/3146974/ccs	PB_GM12878_R1	hg38_SIRV	chr1	156338237	156308969	-	14	1921	3404	12339	ENSG00000163468.14	ENST00000295688.7	CCT3	CCT3-201	Known	Known	None	0.25	None	None	None	None
c61716de-ab23-4db9-a180-c4228ab16c57	ONT_GM12878_R1	hg38_SIRV	chr6	33272089	33276484	+	6	508	18700	66590	ENSG00000231500.6	ENST00000439602.6	RPS18	RPS18-230	Known	Known	None	0.44999998807907104	None	None	None	None
9b8cd7b0-d673-47f0-9ee2-d3ed8d677aff	ONT_GM12878_R1	hg38_SIRV	chr9	127451393	127447677	-	7	618	27837	95796	ENSG00000197958.12	ENST00000361436.9	RPL12	RPL12-201	Known	Known	None	0.05000000074505806	None	None	None	None
0541e6b1-17b7-4ad6-9152-07e368db8cdf	ONT_GM12878_R2	hg38_SIRV	chr12	6534533	6538370	+	9	1268	33933	118020	ENSG00000111640.14	ENST00000229239.9	GAPDH	GAPDH-201	Known	Known	None	0.15000000596046448	None	None	None	None
185bc95e-c73d-4b18-a165-c60ac7176d7f	ONT_GM12878_R1	hg38_SIRV	chr6	33272089	33276502	+	6	534	18700	66590	ENSG00000231500.6	ENST00000439602.6	RPS18	RPS18-230	Known	Known	None	0.10000000149011612	None	None	None	None
e838d036-f4eb-4d4c-b624-4db28913539f	ONT_GM12878_R2	hg38_SIRV	chr12	6534533	6538367	+	9	1265	33933	118020	ENSG00000111640.14	ENST00000229239.9	GAPDH	GAPDH-201	Known	Known	None	0.15000000596046448	None	None	None	None
05f8c90d-981c-4a0b-9edb-166b12e0dd84	ONT_GM12878_R1	hg38_SIRV	chr9	127451393	127447677	-	7	618	27837	95796	ENSG00000197958.12	ENST00000361436.9	RPL12	RPL12-201	Known	Known	None	0.05000000074505806	None	None	None	None
04bd7117-c907-40c2-8a81-d66e751d91a8	ONT_GM12878_R2	hg38_SIRV	chr2	219253905	219250279	-	4	1453	8879	31403	ENSG00000127824.13	ENST00000248437.8	TUBA4A	TUBA4A-201	Known	Known	None	0.05000000074505806	None	None	None	None
61fa1336-ac97-495a-9042-c2334883f839	ONT_GM12878_R2	hg38_SIRV	chr12	6534533	6538372	+	9	1270	33933	118020	ENSG00000111640.14	ENST00000229239.9	GAPDH	GAPDH-201	Known	Known	None	0.10000000149011612	None	None	None	None
m54284U_191110_105540/3147383/ccs	PB_GM12878_R1	hg38_SIRV	chr1	156338249	156308969	-	14	1933	3404	12339	ENSG00000163468.14	ENST00000295688.7	CCT3	CCT3-201	Known	Known	None	0.25	None	None	None	None
1f940e1c-ca0b-4db3-9c20-5ef6ca6c7a0e	ONT_GM12878_R1	hg38_SIRV	chr6	33272089	33276452	+	6	476	18700	66590	ENSG00000231500.6	ENST00000439602.6	RPS18	RPS18-230	Known	Known	None	0.44999998807907104	None	None	None	None
09dc5483-80b0-4899-8754-66281492a263	ONT_GM12878_R2	hg38_SIRV	chr12	6534533	6538362	+	9	1260	33933	118020	ENSG00000111640.14	ENST00000229239.9	GAPDH	GAPDH-201	Known	Known	None	0.20000000298023224	None	None	None	None
88c37397-1050-47f2-a884-db2cd3ad0499	ONT_GM12878_R2	hg38_SIRV	chr2	219250846	219250280	-	1	585	8879	595642	ENSG00000127824.13	ENCODEHT000595642	TUBA4A	ENCODEHT000595642	Known	Genomic	None	0.05000000074505806	None	None	None	None
6237f3d0-eb21-4827-8e64-f4ae995225cd	ONT_GM12878_R1	hg38_SIRV	chr9	127451389	127447677	-	7	614	27837	95796	ENSG00000197958.12	ENST00000361436.9	RPL12	RPL12-201	Known	Known	None	0.05000000074505806	None	None	None	None
db1e9fe4-7a72-4af3-bda6-cd4f138ad48b	ONT_GM12878_R1	hg38_SIRV	chr6	33272089	33276484	+	6	508	18700	66590	ENSG00000231500.6	ENST00000439602.6	RPS18	RPS18-230	Known	Known	None	0.44999998807907104	None	None	None	None
b4ce444b-c69d-4a4c-9d12-e58f25deaafa	ONT_GM12878_R2	hg38_SIRV	chr12	6534533	6538364	+	9	1262	33933	118020	ENSG00000111640.14	ENST00000229239.9	GAPDH	GAPDH-201	Known	Known	None	0.20000000298023224	None	None	None	None
2acf037f-c39a-449b-a12b-0153c1493673	ONT_GM12878_R2	hg38_SIRV	chr12	6534533	6538374	+	9	1272	33933	118020	ENSG00000111640.14	ENST00000229239.9	GAPDH	GAPDH-201	Known	Known	None	0.15000000596046448	None	None	None	None
4c287f52-ae81-4ad7-acc6-c7a4ad77c77c	ONT_GM12878_R1	hg38_SIRV	chr6	33272089	33276480	+	6	504	18700	66590	ENSG00000231500.6	ENST00000439602.6	RPS18	RPS18-230	Known	Known	None	0.3499999940395355	None	None	None	None
4508d957-2fe4-47ca-8d97-d0610d31257f	ONT_GM12878_R1	hg38_SIRV	chr9	127451392	127447677	-	7	617	27837	95796	ENSG00000197958.12	ENST00000361436.9	RPL12	RPL12-201	Known	Known	None	0.05000000074505806	None	None	None	None
m54284U_191110_105540/3344192/ccs	PB_GM12878_R1	hg38_SIRV	chr1	156312316	156308973	-	4	860	3404	595413	ENSG00000163468.14	ENCODEHT000595413	CCT3	ENCODEHT000595413	Known	ISM	Suffix	0.25	None	None	None	None
f8dbe895-dcdf-47b7-9901-80ce825aff84	ONT_GM12878_R2	hg38_SIRV	chr12	6534533	6538365	+	9	1269	33933	118020	ENSG00000111640.14	ENST00000229239.9	GAPDH	GAPDH-201	Known	Known	None	0.20000000298023224	None	None	None	None
32fcb5c0-040f-4f1f-88b0-2077ff789664	ONT_GM12878_R2	hg38_SIRV	chr12	6534527	6537683	+	7	579	33933	593385	ENSG00000111640.14	ENCODEHT000593385	GAPDH	ENCODEHT000593385	Known	ISM	Prefix	0.20000000298023224	None	None	None	None
4f8f1c18-5970-45b9-92d4-62ac0d0d2ddd	ONT_GM12878_R1	hg38_SIRV	chr6	33272089	33276483	+	6	507	18700	66590	ENSG00000231500.6	ENST00000439602.6	RPS18	RPS18-230	Known	Known	None	0.44999998807907104	None	None	None	None
1115c870-d372-4446-9430-806c7b0d7bff	ONT_GM12878_R2	hg38_SIRV	chr2	219253904	219250279	-	4	1466	8879	31403	ENSG00000127824.13	ENST00000248437.8	TUBA4A	TUBA4A-201	Known	Known	None	0.05000000074505806	None	None	None	None
134ffc0d-b724-4353-8d03-6e78e54899e0	ONT_GM12878_R1	hg38_SIRV	chr9	127451392	127447677	-	7	611	27837	95796	ENSG00000197958.12	ENST00000361436.9	RPL12	RPL12-201	Known	Known	None	0.05000000074505806	None	None	None	None
55d3b574-cc5d-4e1f-9554-ee943d2b6dde	ONT_GM12878_R2	hg38_SIRV	chr12	6534533	6538371	+	9	1269	33933	118020	ENSG00000111640.14	ENST00000229239.9	GAPDH	GAPDH-201	Known	Known	None	0.10000000149011612	None	None	None	None
m54284U_191110_105540/3344682/ccs	PB_GM12878_R1	hg38_SIRV	chr1	156338247	156308969	-	14	1931	3404	12339	ENSG00000163468.14	ENST00000295688.7	CCT3	CCT3-201	Known	Known	None	0.25	None	None	None	None
68b92295-1e05-4c85-b8fd-d18942816d9e	ONT_GM12878_R1	hg38_SIRV	chr6	33272089	33276484	+	6	502	18700	66590	ENSG00000231500.6	ENST00000439602.6	RPS18	RPS18-230	Known	Known	None	0.44999998807907104	None	None	None	None
fe7333ee-77d5-4dbd-97f2-c15d2e8d4364	ONT_GM12878_R2	hg38_SIRV	chr12	6534533	6538363	+	9	1261	33933	118020	ENSG00000111640.14	ENST00000229239.9	GAPDH	GAPDH-201	Known	Known	None	0.20000000298023224	None	None	None	None
37c1ca13-b33e-42f7-873b-683735e10d0a	ONT_GM12878_R1	hg38_SIRV	chr9	127451385	127447677	-	7	610	27837	95796	ENSG00000197958.12	ENST00000361436.9	RPL12	RPL12-201	Known	Known	None	0.05000000074505806	None	None	None	None
6c89c676-d5e2-41cf-a3c0-fcb1728d74d0	ONT_GM12878_R2	hg38_SIRV	chr12	6534533	6538370	+	9	1268	33933	118020	ENSG00000111640.14	ENST00000229239.9	GAPDH	GAPDH-201	Known	Known	None	0.15000000596046448	None	None	None	None
50856701-f56e-4db1-a3fe-7c22a1c5c5b8	ONT_GM12878_R1	hg38_SIRV	chr6	33272089	33276484	+	6	508	18700	66590	ENSG00000231500.6	ENST00000439602.6	RPS18	RPS18-230	Known	Known	None	0.44999998807907104	None	None	None	None
39d58ac8-a264-46fe-8e46-dd77ec8d9a31	ONT_GM12878_R2	hg38_SIRV	chr12	6534579	6538369	+	9	1261	33933	593106	ENSG00000111640.14	ENCODEHT000593106	GAPDH	ENCODEHT000593106	Known	NNC	None	0.20000000298023224	None	None	None	None
2928ab11-8c4d-4f45-b68c-cbb529f494ee	ONT_GM12878_R1	hg38_SIRV	chr9	127450808	127447678	-	6	497	27837	594933	ENSG00000197958.12	ENCODEHT000594933	RPL12	ENCODEHT000594933	Known	ISM	Suffix	0.05000000074505806	None	None	None	None
6f5f4972-30b0-44e1-b1c0-ed42915f74fc	ONT_GM12878_R2	hg38_SIRV	chr2	219253905	219250279	-	4	1467	8879	31403	ENSG00000127824.13	ENST00000248437.8	TUBA4A	TUBA4A-201	Known	Known	None	0.05000000074505806	None	None	None	None
m54284U_191110_105540/3344811/ccs	PB_GM12878_R1	hg38_SIRV	chr1	156338262	156308969	-	14	1961	3404	12339	ENSG00000163468.14	ENST00000295688.7	CCT3	CCT3-201	Known	Known	None	0.25	None	None	None	None
89ac80f7-3f10-4343-b480-99e7e69072d5	ONT_GM12878_R2	hg38_SIRV	chr12	6534533	6538371	+	9	1256	33933	118020	ENSG00000111640.14	ENST00000229239.9	GAPDH	GAPDH-201	Known	Known	None	0.10000000149011612	None	None	None	None
c1d92567-04b5-434f-bf4a-d426bfd7bfe1	ONT_GM12878_R1	hg38_SIRV	chr6	33272089	33276484	+	6	508	18700	66590	ENSG00000231500.6	ENST00000439602.6	RPS18	RPS18-230	Known	Known	None	0.44999998807907104	None	None	None	None
7e764af8-2944-483e-aed3-e08c6844851b	ONT_GM12878_R2	hg38_SIRV	chr12	6534533	6538359	+	9	1257	33933	118020	ENSG00000111640.14	ENST00000229239.9	GAPDH	GAPDH-201	Known	Known	None	0.20000000298023224	None	None	None	None
2f54ae59-32bb-418c-8415-ee2c0628ada1	ONT_GM12878_R1	hg38_SIRV	chr6	33272089	33276507	+	6	531	18700	66590	ENSG00000231500.6	ENST00000439602.6	RPS18	RPS18-230	Known	Known	None	0.0	None	None	None	None
f29dbbf7-ec5e-4c1d-8857-9d43124909ad	ONT_GM12878_R1	hg38_SIRV	chr9	127451380	127447678	-	7	621	27837	594928	ENSG00000197958.12	ENCODEHT000594928	RPL12	ENCODEHT000594928	Known	NNC	None	0.05000000074505806	None	None	None	None
afa4903f-6924-420f-a4be-00c02d5f6495	ONT_GM12878_R2	hg38_SIRV	chr12	6534533	6538370	+	9	1268	33933	118020	ENSG00000111640.14	ENST00000229239.9	GAPDH	GAPDH-201	Known	Known	None	0.15000000596046448	None	None	None	None
d51c7cb5-5bad-4ccc-988c-c137669020ee	ONT_GM12878_R2	hg38_SIRV	chr12	6534533	6538370	+	9	1268	33933	118020	ENSG00000111640.14	ENST00000229239.9	GAPDH	GAPDH-201	Known	Known	None	0.15000000596046448	None	None	None	None
m54284U_191110_105540/3408919/ccs	PB_GM12878_R1	hg38_SIRV	chr1	156338247	156308969	-	14	1931	3404	12339	ENSG00000163468.14	ENST00000295688.7	CCT3	CCT3-201	Known	Known	None	0.25	None	None	None	None
766cd691-0b8a-4939-9857-a689695ec660	ONT_GM12878_R1	hg38_SIRV	chr6	33272089	33276499	+	6	523	18700	66590	ENSG00000231500.6	ENST00000439602.6	RPS18	RPS18-230	Known	Known	None	0.15000000596046448	None	None	None	None
a66dd6cd-d850-4674-b151-00e56706b530	ONT_GM12878_R1	hg38_SIRV	chr9	127451392	127447677	-	7	617	27837	95796	ENSG00000197958.12	ENST00000361436.9	RPL12	RPL12-201	Known	Known	None	0.05000000074505806	None	None	None	None
58fe7f24-bcf5-4fa0-b636-b40c0eeee566	ONT_GM12878_R2	hg38_SIRV	chr12	6534533	6538345	+	9	1243	33933	118020	ENSG00000111640.14	ENST00000229239.9	GAPDH	GAPDH-201	Known	Known	None	0.30000001192092896	None	None	None	None
895a7cef-5b71-45fe-9c62-b4b3b990ce55	ONT_GM12878_R2	hg38_SIRV	chr12	6534533	6538371	+	9	1278	33933	595663	ENSG00000111640.14	ENCODEHT000595663	GAPDH	ENCODEHT000595663	Known	NNC	None	0.10000000149011612	None	None	None	None
4992e82b-f69c-4384-a042-fb8441f5f676	ONT_GM12878_R2	hg38_SIRV	chr2	219253896	219250279	-	4	1458	8879	31403	ENSG00000127824.13	ENST00000248437.8	TUBA4A	TUBA4A-201	Known	Known	None	0.05000000074505806	None	None	None	None
3354ef47-a2d4-4ab2-9f05-df51e45ee8cf	ONT_GM12878_R1	hg38_SIRV	chr6	33272089	33276471	+	6	495	18700	66590	ENSG00000231500.6	ENST00000439602.6	RPS18	RPS18-230	Known	Known	None	0.25	None	None	None	None
aeaec8da-66ce-4e53-a575-90ac9c677d2e	ONT_GM12878_R2	hg38_SIRV	chr12	6534533	6538363	+	9	1261	33933	118020	ENSG00000111640.14	ENST00000229239.9	GAPDH	GAPDH-201	Known	Known	None	0.20000000298023224	None	None	None	None
ef6a610f-cf3b-4c00-952b-0456b1c460cc	ONT_GM12878_R1	hg38_SIRV	chr9	127451393	127447677	-	7	618	27837	95796	ENSG00000197958.12	ENST00000361436.9	RPL12	RPL12-201	Known	Known	None	0.05000000074505806	None	None	None	None
m54284U_191110_105540/3410564/ccs	PB_GM12878_R1	hg38_SIRV	chr1	156338283	156308969	-	14	1967	3404	12339	ENSG00000163468.14	ENST00000295688.7	CCT3	CCT3-201	Known	Known	None	0.25	None	None	None	None
268ea237-f42d-4670-8019-bcafb11dae61	ONT_GM12878_R1	hg38_SIRV	chr6	33272089	33276484	+	6	508	18700	66590	ENSG00000231500.6	ENST00000439602.6	RPS18	RPS18-230	Known	Known	None	0.44999998807907104	None	None	None	None
eb859693-2abd-4885-beeb-83775db9837b	ONT_GM12878_R2	hg38_SIRV	chr12	6534533	6538363	+	9	1255	33933	118020	ENSG00000111640.14	ENST00000229239.9	GAPDH	GAPDH-201	Known	Known	None	0.20000000298023224	None	None	None	None
d8690b34-2bcf-4c00-bac3-b238cc41d9a2	ONT_GM12878_R2	hg38_SIRV	chr12	6534579	6538374	+	9	1272	33933	593106	ENSG00000111640.14	ENCODEHT000593106	GAPDH	ENCODEHT000593106	Known	NNC	None	0.15000000596046448	None	None	None	None
a2f169e7-6319-487a-b436-def9d7344589	ONT_GM12878_R1	hg38_SIRV	chr6	33272089	33276499	+	6	523	18700	66590	ENSG00000231500.6	ENST00000439602.6	RPS18	RPS18-230	Known	Known	None	0.15000000596046448	None	None	None	None
f589dde1-17f8-44b2-bf0f-458e9638f76b	ONT_GM12878_R1	hg38_SIRV	chr9	127451389	127447677	-	7	614	27837	95796	ENSG00000197958.12	ENST00000361436.9	RPL12	RPL12-201	Known	Known	None	0.05000000074505806	None	None	None	None
1796a1ad-05a7-48a7-b323-0ed3671a1961	ONT_GM12878_R2	hg38_SIRV	chr12	6534533	6538364	+	9	1262	33933	118020	ENSG00000111640.14	ENST00000229239.9	GAPDH	GAPDH-201	Known	Known	None	0.20000000298023224	None	None	None	None
m54284U_191110_105540/3604800/ccs	PB_GM12878_R1	hg38_SIRV	chr2	219253914	219250280	-	4	1475	8879	31403	ENSG00000127824.13	ENST00000248437.8	TUBA4A	TUBA4A-201	Known	Known	None	0.05000000074505806	None	None	None	None
m54284U_191110_105540/3475903/ccs	PB_GM12878_R1	hg38_SIRV	chr1	156338251	156308969	-	14	1935	3404	12339	ENSG00000163468.14	ENST00000295688.7	CCT3	CCT3-201	Known	Known	None	0.25	None	None	None	None
a54b4e2a-fe8c-4699-8fc4-d8a6fb31c093	ONT_GM12878_R2	hg38_SIRV	chr12	6534533	6538367	+	9	1265	33933	118020	ENSG00000111640.14	ENST00000229239.9	GAPDH	GAPDH-201	Known	Known	None	0.15000000596046448	None	None	None	None
2e7815ac-acb4-4314-9071-07b3eded776d	ONT_GM12878_R1	hg38_SIRV	chr6	33272089	33276481	+	6	505	18700	66590	ENSG00000231500.6	ENST00000439602.6	RPS18	RPS18-230	Known	Known	None	0.4000000059604645	None	None	None	None
83266761-bba1-498f-9433-198f08d342e0	ONT_GM12878_R1	hg38_SIRV	chr9	127451389	127447677	-	7	614	27837	95796	ENSG00000197958.12	ENST00000361436.9	RPL12	RPL12-201	Known	Known	None	0.05000000074505806	None	None	None	None
5f0ff2c5-5659-4ee8-8f72-6ad0f51af1e9	ONT_GM12878_R2	hg38_SIRV	chr12	6534533	6538364	+	9	1262	33933	118020	ENSG00000111640.14	ENST00000229239.9	GAPDH	GAPDH-201	Known	Known	None	0.20000000298023224	None	None	None	None
026e34ab-0f63-4158-a817-14c8241941cd	ONT_GM12878_R1	hg38_SIRV	chr6	33272089	33276480	+	6	504	18700	66590	ENSG00000231500.6	ENST00000439602.6	RPS18	RPS18-230	Known	Known	None	0.3499999940395355	None	None	None	None
e5585cc3-4399-460f-9add-2ca89e48d5d6	ONT_GM12878_R2	hg38_SIRV	chr12	6534533	6538370	+	9	1262	33933	118020	ENSG00000111640.14	ENST00000229239.9	GAPDH	GAPDH-201	Known	Known	None	0.15000000596046448	None	None	None	None
5d7f49af-3a4a-40d5-b9c3-d69d45466a3f	ONT_GM12878_R1	hg38_SIRV	chr9	127451390	127447677	-	7	615	27837	95796	ENSG00000197958.12	ENST00000361436.9	RPL12	RPL12-201	Known	Known	None	0.05000000074505806	None	None	None	None
m54284U_191110_105540/3540801/ccs	PB_GM12878_R1	hg38_SIRV	chr1	156338243	156308969	-	14	1927	3404	12339	ENSG00000163468.14	ENST00000295688.7	CCT3	CCT3-201	Known	Known	None	0.25	None	None	None	None
3cf8cad7-2eb0-4f80-94ab-82cc5868921e	ONT_GM12878_R2	hg38_SIRV	chr12	6534579	6538354	+	9	1252	33933	593106	ENSG00000111640.14	ENCODEHT000593106	GAPDH	ENCODEHT000593106	Known	NNC	None	0.30000001192092896	None	None	None	None
a43e7cc0-9bc8-43a0-8899-55ac476e0912	ONT_GM12878_R1	hg38_SIRV	chr6	33272089	33276501	+	6	525	18700	66590	ENSG00000231500.6	ENST00000439602.6	RPS18	RPS18-230	Known	Known	None	0.10000000149011612	None	None	None	None
m54284U_191110_105540/4392365/ccs	PB_GM12878_R1	hg38_SIRV	chr2	219253917	219250280	-	4	1478	8879	31403	ENSG00000127824.13	ENST00000248437.8	TUBA4A	TUBA4A-201	Known	Known	None	0.05000000074505806	None	None	None	None
a3eb1b71-56d7-40e0-833d-8c17df3e6f2a	ONT_GM12878_R2	hg38_SIRV	chr12	6534550	6538357	+	9	1263	33933	593116	ENSG00000111640.14	ENCODEHT000593116	GAPDH	ENCODEHT000593116	Known	NNC	None	0.20000000298023224	None	None	None	None
30d41599-ee38-4cf7-98a0-92ad4fc4e4ad	ONT_GM12878_R1	hg38_SIRV	chr9	127451385	127447677	-	7	610	27837	95796	ENSG00000197958.12	ENST00000361436.9	RPL12	RPL12-201	Known	Known	None	0.05000000074505806	None	None	None	None
0970880a-4fdd-4d3a-9e98-b2075a7a5547	ONT_GM12878_R1	hg38_SIRV	chr6	33272089	33276480	+	6	504	18700	66590	ENSG00000231500.6	ENST00000439602.6	RPS18	RPS18-230	Known	Known	None	0.3499999940395355	None	None	None	None
a73dc5cd-447d-43f0-9a53-c29a28656af7	ONT_GM12878_R2	hg38_SIRV	chr12	6534533	6538371	+	9	1276	33933	118020	ENSG00000111640.14	ENST00000229239.9	GAPDH	GAPDH-201	Known	Known	None	0.10000000149011612	None	None	None	None
m54284U_191110_105540/3670940/ccs	PB_GM12878_R1	hg38_SIRV	chr1	156338221	156308969	-	14	1905	3404	12339	ENSG00000163468.14	ENST00000295688.7	CCT3	CCT3-201	Known	Known	None	0.25	None	None	None	None
b5774e6a-bcc7-4fd6-80c2-ee3a69670742	ONT_GM12878_R2	hg38_SIRV	chr12	6534533	6538370	+	9	1268	33933	118020	ENSG00000111640.14	ENST00000229239.9	GAPDH	GAPDH-201	Known	Known	None	0.15000000596046448	None	None	None	None
6e1ba027-b674-43bd-944f-bc53ed1a78d7	ONT_GM12878_R1	hg38_SIRV	chr6	33272089	33276537	+	6	515	18700	593683	ENSG00000231500.6	ENCODEHT000593683	RPS18	ENCODEHT000593683	Known	NNC	None	0.44999998807907104	None	None	None	None
7887f6be-d57d-467d-9755-fa8002c2e62e	ONT_GM12878_R1	hg38_SIRV	chr9	127451393	127447677	-	7	618	27837	95796	ENSG00000197958.12	ENST00000361436.9	RPL12	RPL12-201	Known	Known	None	0.05000000074505806	None	None	None	None
dea807a6-f2d2-4df1-811a-2347bbc24905	ONT_GM12878_R2	hg38_SIRV	chr12	6534533	6538370	+	9	1268	33933	118020	ENSG00000111640.14	ENST00000229239.9	GAPDH	GAPDH-201	Known	Known	None	0.15000000596046448	None	None	None	None
3369dfe0-da61-4f21-8266-6775b5acc41f	ONT_GM12878_R2	hg38_SIRV	chr12	6534533	6538370	+	9	1268	33933	118020	ENSG00000111640.14	ENST00000229239.9	GAPDH	GAPDH-201	Known	Known	None	0.15000000596046448	None	None	None	None
m54284U_191110_105540/11404812/ccs	PB_GM12878_R1	hg38_SIRV	chr2	219253914	219250280	-	4	1475	8879	31403	ENSG00000127824.13	ENST00000248437.8	TUBA4A	TUBA4A-201	Known	Known	None	0.05000000074505806	None	None	None	None
93a86fbe-d9ce-495a-85b4-7e8d13ebc8a5	ONT_GM12878_R1	hg38_SIRV	chr6	33272089	33276485	+	6	509	18700	66590	ENSG00000231500.6	ENST00000439602.6	RPS18	RPS18-230	Known	Known	None	0.44999998807907104	None	None	None	None
2f336889-1910-4f66-b689-e777de644634	ONT_GM12878_R2	hg38_SIRV	chr9	127451352	127447677	-	7	577	27837	95796	ENSG00000197958.12	ENST00000361436.9	RPL12	RPL12-201	Known	Known	None	0.05000000074505806	None	None	None	None
78f605fc-1552-4591-b45c-ca21dc51bcd6	ONT_GM12878_R2	hg38_SIRV	chr12	6534533	6538370	+	9	1262	33933	118020	ENSG00000111640.14	ENST00000229239.9	GAPDH	GAPDH-201	Known	Known	None	0.15000000596046448	None	None	None	None
m54284U_191110_105540/3672410/ccs	PB_GM12878_R1	hg38_SIRV	chr1	156338241	156308969	-	14	1925	3404	12339	ENSG00000163468.14	ENST00000295688.7	CCT3	CCT3-201	Known	Known	None	0.25	None	None	None	None
428f5170-cdde-47bd-a9d7-41fd92666a5e	ONT_GM12878_R1	hg38_SIRV	chr6	33272089	33276460	+	6	484	18700	66590	ENSG00000231500.6	ENST00000439602.6	RPS18	RPS18-230	Known	Known	None	0.30000001192092896	None	None	None	None
c7db29c7-2dd3-4c2a-95f0-4edecf549dc6	ONT_GM12878_R2	hg38_SIRV	chr12	6534533	6538370	+	9	1268	33933	118020	ENSG00000111640.14	ENST00000229239.9	GAPDH	GAPDH-201	Known	Known	None	0.15000000596046448	None	None	None	None
a5b4edb4-dd86-4a58-adb4-a152e76a5f7a	ONT_GM12878_R2	hg38_SIRV	chr12	6534533	6538371	+	9	1269	33933	118020	ENSG00000111640.14	ENST00000229239.9	GAPDH	GAPDH-201	Known	Known	None	0.10000000149011612	None	None	None	None
1854997f-eb37-4795-99d7-57ecc03768ab	ONT_GM12878_R2	hg38_SIRV	chr9	127449651	127447678	-	5	383	27837	594930	ENSG00000197958.12	ENCODEHT000594930	RPL12	ENCODEHT000594930	Known	ISM	Suffix	0.05000000074505806	None	None	None	None
108fd442-a4cc-431d-ad70-f673b3a76648	ONT_GM12878_R1	hg38_SIRV	chr6	33272089	33276496	+	6	520	18700	66590	ENSG00000231500.6	ENST00000439602.6	RPS18	RPS18-230	Known	Known	None	0.20000000298023224	None	None	None	None
a5c8f8ae-90ff-4db9-8481-b74d7186d55b	ONT_GM12878_R2	hg38_SIRV	chr12	6534533	6538371	+	9	1261	33933	118020	ENSG00000111640.14	ENST00000229239.9	GAPDH	GAPDH-201	Known	Known	None	0.10000000149011612	None	None	None	None
m54284U_191110_105540/3672478/ccs	PB_GM12878_R1	hg38_SIRV	chr1	156338282	156308969	-	14	1966	3404	12339	ENSG00000163468.14	ENST00000295688.7	CCT3	CCT3-201	Known	Known	None	0.25	None	None	None	None
m54284U_191110_105540/20317860/ccs	PB_GM12878_R1	hg38_SIRV	chr2	219253888	219250280	-	4	1449	8879	31403	ENSG00000127824.13	ENST00000248437.8	TUBA4A	TUBA4A-201	Known	Known	None	0.05000000074505806	None	None	None	None
1b4a7812-1a82-4a76-b5d0-f129128dab0e	ONT_GM12878_R1	hg38_SIRV	chr6	33272089	33276480	+	6	511	18700	66590	ENSG00000231500.6	ENST00000439602.6	RPS18	RPS18-230	Known	Known	None	0.3499999940395355	None	None	None	None
26ac75ea-df92-46a8-aa92-960a375ed73d	ONT_GM12878_R2	hg38_SIRV	chr12	6534533	6538370	+	9	1268	33933	118020	ENSG00000111640.14	ENST00000229239.9	GAPDH	GAPDH-201	Known	Known	None	0.15000000596046448	None	None	None	None
e0eded46-7748-47db-8ca3-8c515d28721c	ONT_GM12878_R2	hg38_SIRV	chr9	127451381	127447678	-	7	622	27837	594928	ENSG00000197958.12	ENCODEHT000594928	RPL12	ENCODEHT000594928	Known	NNC	None	0.05000000074505806	None	None	None	None
18601fb4-5ead-4dd9-a5de-439fa8c718d1	ONT_GM12878_R2	hg38_SIRV	chr12	6534533	6538370	+	9	1268	33933	118020	ENSG00000111640.14	ENST00000229239.9	GAPDH	GAPDH-201	Known	Known	None	0.15000000596046448	None	None	None	None
27b5ac0c-72ab-414f-bceb-273acc052773	ONT_GM12878_R1	hg38_SIRV	chr6	33272089	33276480	+	6	504	18700	66590	ENSG00000231500.6	ENST00000439602.6	RPS18	RPS18-230	Known	Known	None	0.3499999940395355	None	None	None	None
m54284U_191110_105540/3736000/ccs	PB_GM12878_R1	hg38_SIRV	chr1	156338271	156308969	-	14	1955	3404	12339	ENSG00000163468.14	ENST00000295688.7	CCT3	CCT3-201	Known	Known	None	0.25	None	None	None	None
6df6203e-2817-404f-9577-49f00d192a7e	ONT_GM12878_R2	hg38_SIRV	chr12	6534533	6538175	+	9	1073	33933	118020	ENSG00000111640.14	ENST00000229239.9	GAPDH	GAPDH-201	Known	Known	None	0.25	None	None	None	None
c3977b2f-ec2a-4a65-91e5-05d1ce9b7b19	ONT_GM12878_R2	hg38_SIRV	chr9	127451393	127447677	-	7	618	27837	95796	ENSG00000197958.12	ENST00000361436.9	RPL12	RPL12-201	Known	Known	None	0.05000000074505806	None	None	None	None
2f771e17-f9af-4860-940f-36016f4a0b4b	ONT_GM12878_R1	hg38_SIRV	chr6	33272089	33276478	+	6	502	18700	66590	ENSG00000231500.6	ENST00000439602.6	RPS18	RPS18-230	Known	Known	None	0.30000001192092896	None	None	None	None
75b0eebc-6f72-44e9-9b24-b1273be5abe4	ONT_GM12878_R2	hg38_SIRV	chr12	6534533	6538375	+	9	1273	33933	118020	ENSG00000111640.14	ENST00000229239.9	GAPDH	GAPDH-201	Known	Known	None	0.10000000149011612	None	None	None	None
m54284U_191110_105540/20841037/ccs	PB_GM12878_R1	hg38_SIRV	chr2	219253914	219250280	-	4	1475	8879	31403	ENSG00000127824.13	ENST00000248437.8	TUBA4A	TUBA4A-201	Known	Known	None	0.05000000074505806	None	None	None	None
adcf494c-ce32-4117-ba24-c8066b984318	ONT_GM12878_R2	hg38_SIRV	chr9	127451389	127447677	-	7	614	27837	95796	ENSG00000197958.12	ENST00000361436.9	RPL12	RPL12-201	Known	Known	None	0.05000000074505806	None	None	None	None
0da124a4-3228-4b2d-880e-f215b587b096	ONT_GM12878_R2	hg38_SIRV	chr12	6534533	6538371	+	9	1269	33933	118020	ENSG00000111640.14	ENST00000229239.9	GAPDH	GAPDH-201	Known	Known	None	0.10000000149011612	None	None	None	None
389e8d50-33fc-43dd-b482-7e8f3608ed73	ONT_GM12878_R1	hg38_SIRV	chr6	33272089	33276475	+	6	499	18700	66590	ENSG00000231500.6	ENST00000439602.6	RPS18	RPS18-230	Known	Known	None	0.30000001192092896	None	None	None	None
m54284U_191110_105540/3737078/ccs	PB_GM12878_R1	hg38_SIRV	chr1	156338202	156308969	-	14	1886	3404	12339	ENSG00000163468.14	ENST00000295688.7	CCT3	CCT3-201	Known	Known	None	0.25	None	None	None	None
24acef31-fa7b-4d25-8e02-9c76b4678855	ONT_GM12878_R2	hg38_SIRV	chr12	6534533	6538366	+	9	1264	33933	118020	ENSG00000111640.14	ENST00000229239.9	GAPDH	GAPDH-201	Known	Known	None	0.20000000298023224	None	None	None	None
63ddc1c1-b04a-4286-adb2-e862cf2825f4	ONT_GM12878_R1	hg38_SIRV	chr6	33272089	33276501	+	6	525	18700	66590	ENSG00000231500.6	ENST00000439602.6	RPS18	RPS18-230	Known	Known	None	0.10000000149011612	None	None	None	None
b0f7ac14-e948-4c69-96f1-4b9cedb4c896	ONT_GM12878_R2	hg38_SIRV	chr12	6534533	6538370	+	9	1268	33933	118020	ENSG00000111640.14	ENST00000229239.9	GAPDH	GAPDH-201	Known	Known	None	0.15000000596046448	None	None	None	None
590bc44a-1bd9-4c39-9047-ff7ce607fa47	ONT_GM12878_R2	hg38_SIRV	chr9	127449620	127447678	-	5	352	27837	594930	ENSG00000197958.12	ENCODEHT000594930	RPL12	ENCODEHT000594930	Known	ISM	Suffix	0.05000000074505806	None	None	None	None
6a16eef8-8d1a-4906-92da-4a144b1e53e0	ONT_GM12878_R2	hg38_SIRV	chr12	6534533	6538367	+	9	1271	33933	118020	ENSG00000111640.14	ENST00000229239.9	GAPDH	GAPDH-201	Known	Known	None	0.15000000596046448	None	None	None	None
60de3a1a-d034-40be-8f9a-70b65283a6a5	ONT_GM12878_R1	hg38_SIRV	chr6	33272089	33276481	+	6	505	18700	66590	ENSG00000231500.6	ENST00000439602.6	RPS18	RPS18-230	Known	Known	None	0.4000000059604645	None	None	None	None
m54284U_191110_105540/21235863/ccs	PB_GM12878_R1	hg38_SIRV	chr2	219253917	219250280	-	4	1478	8879	31403	ENSG00000127824.13	ENST00000248437.8	TUBA4A	TUBA4A-201	Known	Known	None	0.05000000074505806	None	None	None	None
m54284U_191110_105540/3801868/ccs	PB_GM12878_R1	hg38_SIRV	chr1	156338243	156308969	-	14	1927	3404	12339	ENSG00000163468.14	ENST00000295688.7	CCT3	CCT3-201	Known	Known	None	0.25	None	None	None	None
d97add10-2916-420f-8c88-7ce575c75753	ONT_GM12878_R2	hg38_SIRV	chr12	6534533	6538371	+	9	1269	33933	118020	ENSG00000111640.14	ENST00000229239.9	GAPDH	GAPDH-201	Known	Known	None	0.10000000149011612	None	None	None	None
471bdc62-00a6-42a0-af0c-26fb8f5fcc6e	ONT_GM12878_R2	hg38_SIRV	chr9	127451390	127447677	-	7	615	27837	95796	ENSG00000197958.12	ENST00000361436.9	RPL12	RPL12-201	Known	Known	None	0.05000000074505806	None	None	None	None
bed2f871-2688-4842-8d7a-2d733a87be1c	ONT_GM12878_R2	hg38_SIRV	chr12	6534533	6538372	+	9	1258	33933	118020	ENSG00000111640.14	ENST00000229239.9	GAPDH	GAPDH-201	Known	Known	None	0.10000000149011612	None	None	None	None
276bf2e7-5fb0-4896-92c7-3e1b6b7a99a4	ONT_GM12878_R1	hg38_SIRV	chr6	33272089	33276484	+	6	508	18700	66590	ENSG00000231500.6	ENST00000439602.6	RPS18	RPS18-230	Known	Known	None	0.44999998807907104	None	None	None	None
8aadb930-b21d-4ce7-9ccf-bf989cc963cb	ONT_GM12878_R2	hg38_SIRV	chr12	6534533	6538371	+	9	1269	33933	118020	ENSG00000111640.14	ENST00000229239.9	GAPDH	GAPDH-201	Known	Known	None	0.10000000149011612	None	None	None	None
753299ec-0273-48cf-944a-114800f0ae00	ONT_GM12878_R2	hg38_SIRV	chr9	127451393	127447677	-	7	618	27837	95796	ENSG00000197958.12	ENST00000361436.9	RPL12	RPL12-201	Known	Known	None	0.05000000074505806	None	None	None	None
m54284U_191110_105540/3867870/ccs	PB_GM12878_R1	hg38_SIRV	chr1	156338280	156308969	-	14	1964	3404	12339	ENSG00000163468.14	ENST00000295688.7	CCT3	CCT3-201	Known	Known	None	0.25	None	None	None	None
e66568f6-b185-43c7-ad7c-3a1dbf655527	ONT_GM12878_R1	hg38_SIRV	chr6	33272089	33276510	+	6	534	18700	66590	ENSG00000231500.6	ENST00000439602.6	RPS18	RPS18-230	Known	Known	None	0.05000000074505806	None	None	None	None
75d9ee41-d3ac-4b52-b4dd-86e689980051	ONT_GM12878_R2	hg38_SIRV	chr12	6534533	6538365	+	9	1263	33933	118020	ENSG00000111640.14	ENST00000229239.9	GAPDH	GAPDH-201	Known	Known	None	0.20000000298023224	None	None	None	None
98ed3b07-062a-4148-b6d0-ca154dc9fefd	ONT_GM12878_R2	hg38_SIRV	chr12	6534533	6538364	+	9	1262	33933	118020	ENSG00000111640.14	ENST00000229239.9	GAPDH	GAPDH-201	Known	Known	None	0.20000000298023224	None	None	None	None
m54284U_191110_105540/22086057/ccs	PB_GM12878_R1	hg38_SIRV	chr2	219253917	219250280	-	4	1478	8879	31403	ENSG00000127824.13	ENST00000248437.8	TUBA4A	TUBA4A-201	Known	Known	None	0.05000000074505806	None	None	None	None
44895b0f-d0b2-443b-8361-8625e55431ae	ONT_GM12878_R2	hg38_SIRV	chr9	127451389	127447677	-	7	614	27837	95796	ENSG00000197958.12	ENST00000361436.9	RPL12	RPL12-201	Known	Known	None	0.05000000074505806	None	None	None	None
2ce2b86c-efa0-42d8-8103-9b4147f0af6c	ONT_GM12878_R1	hg38_SIRV	chr6	33272089	33276484	+	6	508	18700	66590	ENSG00000231500.6	ENST00000439602.6	RPS18	RPS18-230	Known	Known	None	0.44999998807907104	None	None	None	None
5b9a066c-c658-4606-b19f-0611abe9a59d	ONT_GM12878_R2	hg38_SIRV	chr12	6534533	6538370	+	9	1268	33933	118020	ENSG00000111640.14	ENST00000229239.9	GAPDH	GAPDH-201	Known	Known	None	0.15000000596046448	None	None	None	None
m54284U_191110_105540/3932376/ccs	PB_GM12878_R1	hg38_SIRV	chr1	156338308	156308969	-	14	1992	3404	12339	ENSG00000163468.14	ENST00000295688.7	CCT3	CCT3-201	Known	Known	None	0.25	None	None	None	None
bbc7ce5c-5197-44ea-a03a-5a07f06170bb	ONT_GM12878_R2	hg38_SIRV	chr12	6534533	6538370	+	9	1268	33933	118020	ENSG00000111640.14	ENST00000229239.9	GAPDH	GAPDH-201	Known	Known	None	0.15000000596046448	None	None	None	None
09486227-d4d5-411c-b57c-0dffd4dd31c8	ONT_GM12878_R1	hg38_SIRV	chr6	33272089	33276491	+	6	515	18700	66590	ENSG00000231500.6	ENST00000439602.6	RPS18	RPS18-230	Known	Known	None	0.30000001192092896	None	None	None	None
49d2fd3b-ce8e-426d-b7d0-94efa689e72f	ONT_GM12878_R2	hg38_SIRV	chr9	127451389	127447677	-	7	614	27837	95796	ENSG00000197958.12	ENST00000361436.9	RPL12	RPL12-201	Known	Known	None	0.05000000074505806	None	None	None	None
10b9781b-0bd7-45bc-a8b4-6bf700a2fbf8	ONT_GM12878_R2	hg38_SIRV	chr12	6534533	6538359	+	9	1251	33933	118020	ENSG00000111640.14	ENST00000229239.9	GAPDH	GAPDH-201	Known	Known	None	0.20000000298023224	None	None	None	None
2071fde9-c04f-4550-bc69-0ca4f70e64fb	ONT_GM12878_R1	hg38_SIRV	chr6	33272089	33276499	+	6	523	18700	66590	ENSG00000231500.6	ENST00000439602.6	RPS18	RPS18-230	Known	Known	None	0.15000000596046448	None	None	None	None
f245ec05-e875-4041-a6aa-cbc03ed90c94	ONT_GM12878_R2	hg38_SIRV	chr12	6534533	6538364	+	9	1262	33933	118020	ENSG00000111640.14	ENST00000229239.9	GAPDH	GAPDH-201	Known	Known	None	0.20000000298023224	None	None	None	None
52ef6bcb-6143-4c28-b5f3-9dc4b3cae0d4	ONT_GM12878_R2	hg38_SIRV	chr9	127451393	127447677	-	7	618	27837	95796	ENSG00000197958.12	ENST00000361436.9	RPL12	RPL12-201	Known	Known	None	0.05000000074505806	None	None	None	None
m54284U_191110_105540/22087826/ccs	PB_GM12878_R1	hg38_SIRV	chr2	219253917	219250280	-	4	1478	8879	31403	ENSG00000127824.13	ENST00000248437.8	TUBA4A	TUBA4A-201	Known	Known	None	0.05000000074505806	None	None	None	None
m54284U_191110_105540/3933932/ccs	PB_GM12878_R1	hg38_SIRV	chr1	156338271	156308969	-	14	1955	3404	12339	ENSG00000163468.14	ENST00000295688.7	CCT3	CCT3-201	Known	Known	None	0.25	None	None	None	None
1b8198b5-08c4-459b-909a-244a1e7c8bd2	ONT_GM12878_R2	hg38_SIRV	chr12	6534533	6538359	+	9	1257	33933	118020	ENSG00000111640.14	ENST00000229239.9	GAPDH	GAPDH-201	Known	Known	None	0.20000000298023224	None	None	None	None
d29675b7-d2c1-4e90-a8f8-03b75b334e94	ONT_GM12878_R1	hg38_SIRV	chr6	33272089	33276484	+	6	508	18700	66590	ENSG00000231500.6	ENST00000439602.6	RPS18	RPS18-230	Known	Known	None	0.44999998807907104	None	None	None	None
7a234e2c-2bf5-430b-9d6b-92abc24150a3	ONT_GM12878_R2	hg38_SIRV	chr12	6534533	6538344	+	9	1235	33933	118020	ENSG00000111640.14	ENST00000229239.9	GAPDH	GAPDH-201	Known	Known	None	0.3499999940395355	None	None	None	None
e27915e1-7397-46a2-beda-60b340baa1d9	ONT_GM12878_R2	hg38_SIRV	chr9	127451392	127447677	-	7	617	27837	95796	ENSG00000197958.12	ENST00000361436.9	RPL12	RPL12-201	Known	Known	None	0.05000000074505806	None	None	None	None
4de4bf49-1d3e-4110-af89-3892c941722f	ONT_GM12878_R2	hg38_SIRV	chr12	6534553	6538328	+	9	1212	33933	593112	ENSG00000111640.14	ENCODEHT000593112	GAPDH	ENCODEHT000593112	Known	NNC	None	0.30000001192092896	None	None	None	None
7b1a7a39-8293-4cc5-842e-e53b332fece6	ONT_GM12878_R1	hg38_SIRV	chr6	33272089	33276480	+	6	504	18700	66590	ENSG00000231500.6	ENST00000439602.6	RPS18	RPS18-230	Known	Known	None	0.3499999940395355	None	None	None	None
2248f4f6-c160-4e33-8de1-37ef6f8304c7	ONT_GM12878_R2	hg38_SIRV	chr12	6534533	6538364	+	9	1247	33933	118020	ENSG00000111640.14	ENST00000229239.9	GAPDH	GAPDH-201	Known	Known	None	0.20000000298023224	None	None	None	None
m54284U_191110_105540/3934890/ccs	PB_GM12878_R1	hg38_SIRV	chr1	156338208	156308969	-	14	1892	3404	12339	ENSG00000163468.14	ENST00000295688.7	CCT3	CCT3-201	Known	Known	None	0.25	None	None	None	None
08880fa5-d0cd-47ac-970f-629f50bda78e	ONT_GM12878_R2	hg38_SIRV	chr9	127451393	127447677	-	7	618	27837	95796	ENSG00000197958.12	ENST00000361436.9	RPL12	RPL12-201	Known	Known	None	0.05000000074505806	None	None	None	None
cb4b5ea1-fa88-40a2-88aa-e36032853892	ONT_GM12878_R1	hg38_SIRV	chr6	33272089	33276484	+	6	508	18700	66590	ENSG00000231500.6	ENST00000439602.6	RPS18	RPS18-230	Known	Known	None	0.44999998807907104	None	None	None	None
m54284U_191110_105540/23724394/ccs	PB_GM12878_R1	hg38_SIRV	chr2	219253917	219250280	-	4	1478	8879	31403	ENSG00000127824.13	ENST00000248437.8	TUBA4A	TUBA4A-201	Known	Known	None	0.05000000074505806	None	None	None	None
21cc469e-b8ba-4758-9ba7-3d21f6dcae27	ONT_GM12878_R2	hg38_SIRV	chr12	6534533	6538371	+	9	1269	33933	118020	ENSG00000111640.14	ENST00000229239.9	GAPDH	GAPDH-201	Known	Known	None	0.10000000149011612	None	None	None	None
98d569b9-36a6-4750-9a02-2d1e71af84f2	ONT_GM12878_R2	hg38_SIRV	chr12	6534533	6538365	+	9	1263	33933	118020	ENSG00000111640.14	ENST00000229239.9	GAPDH	GAPDH-201	Known	Known	None	0.20000000298023224	None	None	None	None
765d03c9-277d-4ef5-bc16-8dc50953c5db	ONT_GM12878_R1	hg38_SIRV	chr6	33272089	33276484	+	6	508	18700	66590	ENSG00000231500.6	ENST00000439602.6	RPS18	RPS18-230	Known	Known	None	0.44999998807907104	None	None	None	None
f27c0799-9191-45eb-8639-eaef5786457b	ONT_GM12878_R2	hg38_SIRV	chr9	127451383	127447678	-	7	624	27837	594928	ENSG00000197958.12	ENCODEHT000594928	RPL12	ENCODEHT000594928	Known	NNC	None	0.05000000074505806	None	None	None	None
f0e34668-73fb-44be-b37c-2f14497ba64f	ONT_GM12878_R2	hg38_SIRV	chr12	6534533	6538363	+	9	1261	33933	118020	ENSG00000111640.14	ENST00000229239.9	GAPDH	GAPDH-201	Known	Known	None	0.20000000298023224	None	None	None	None
m54284U_191110_105540/4260093/ccs	PB_GM12878_R1	hg38_SIRV	chr1	156338243	156308969	-	14	1927	3404	12339	ENSG00000163468.14	ENST00000295688.7	CCT3	CCT3-201	Known	Known	None	0.25	None	None	None	None
86980acb-e155-463f-87a4-4004b856c0c7	ONT_GM12878_R1	hg38_SIRV	chr6	33272087	33276483	+	6	508	18700	593823	ENSG00000231500.6	ENCODEHT000593823	RPS18	ENCODEHT000593823	Known	NNC	None	0.3499999940395355	None	None	None	None
99ef04d8-9b61-4771-871d-da6ff3128820	ONT_GM12878_R2	hg38_SIRV	chr12	6534533	6538371	+	9	1263	33933	118020	ENSG00000111640.14	ENST00000229239.9	GAPDH	GAPDH-201	Known	Known	None	0.10000000149011612	None	None	None	None
33ac8267-2fa6-4b62-9bd8-7f01d15e3b7a	ONT_GM12878_R2	hg38_SIRV	chr9	127451393	127447677	-	7	618	27837	95796	ENSG00000197958.12	ENST00000361436.9	RPL12	RPL12-201	Known	Known	None	0.05000000074505806	None	None	None	None
c17e163e-6a2b-4eda-94fc-504c4abd9da4	ONT_GM12878_R2	hg38_SIRV	chr12	6534533	6538364	+	9	1262	33933	118020	ENSG00000111640.14	ENST00000229239.9	GAPDH	GAPDH-201	Known	Known	None	0.20000000298023224	None	None	None	None
m54284U_191110_105540/30345687/ccs	PB_GM12878_R1	hg38_SIRV	chr2	219253911	219250280	-	4	1472	8879	31403	ENSG00000127824.13	ENST00000248437.8	TUBA4A	TUBA4A-201	Known	Known	None	0.05000000074505806	None	None	None	None
6aa1bda0-6cc1-454a-82c8-45eff5b02e94	ONT_GM12878_R1	hg38_SIRV	chr6	33272092	33276479	+	6	498	18700	593667	ENSG00000231500.6	ENCODEHT000593667	RPS18	ENCODEHT000593667	Known	NNC	None	0.30000001192092896	None	None	None	None
86853f03-7da2-4c1d-b6ea-a360c38fe684	ONT_GM12878_R2	hg38_SIRV	chr12	6534533	6538364	+	9	1262	33933	118020	ENSG00000111640.14	ENST00000229239.9	GAPDH	GAPDH-201	Known	Known	None	0.20000000298023224	None	None	None	None
m54284U_191110_105540/4391161/ccs	PB_GM12878_R1	hg38_SIRV	chr1	156338264	156308969	-	14	1948	3404	12339	ENSG00000163468.14	ENST00000295688.7	CCT3	CCT3-201	Known	Known	None	0.25	None	None	None	None
969c2e41-d140-49fc-9d6b-5c0c4f6f3002	ONT_GM12878_R2	hg38_SIRV	chr9	127451392	127447677	-	7	617	27837	95796	ENSG00000197958.12	ENST00000361436.9	RPL12	RPL12-201	Known	Known	None	0.05000000074505806	None	None	None	None
f7d58efc-5ee9-4103-86ff-ac8795f26cfa	ONT_GM12878_R1	hg38_SIRV	chr6	33272089	33276486	+	6	510	18700	66590	ENSG00000231500.6	ENST00000439602.6	RPS18	RPS18-230	Known	Known	None	0.44999998807907104	None	None	None	None
3c07e303-a10d-493a-956b-5ac02fb7ca8e	ONT_GM12878_R2	hg38_SIRV	chr12	6534533	6538371	+	9	1269	33933	118020	ENSG00000111640.14	ENST00000229239.9	GAPDH	GAPDH-201	Known	Known	None	0.10000000149011612	None	None	None	None
977a0017-5c23-438a-b95e-a76917deb79f	ONT_GM12878_R2	hg38_SIRV	chr12	6534606	6537842	+	8	852	33933	593103	ENSG00000111640.14	ENCODEHT000593103	GAPDH	ENCODEHT000593103	Known	ISM	Prefix	0.15000000596046448	None	None	None	None
3949ef12-9518-4ea6-9f36-e5f0d6b3f4f9	ONT_GM12878_R2	hg38_SIRV	chr9	127451385	127447677	-	7	610	27837	95796	ENSG00000197958.12	ENST00000361436.9	RPL12	RPL12-201	Known	Known	None	0.05000000074505806	None	None	None	None
313c113f-2d1b-4cb6-8b33-c317cbd8c396	ONT_GM12878_R1	hg38_SIRV	chr6	33272089	33276475	+	6	499	18700	66590	ENSG00000231500.6	ENST00000439602.6	RPS18	RPS18-230	Known	Known	None	0.30000001192092896	None	None	None	None
m54284U_191110_105540/4457004/ccs	PB_GM12878_R1	hg38_SIRV	chr1	156338255	156308969	-	14	1939	3404	12339	ENSG00000163468.14	ENST00000295688.7	CCT3	CCT3-201	Known	Known	None	0.25	None	None	None	None
dcdf509f-d662-46e4-b486-4e5e4071fba9	ONT_GM12878_R2	hg38_SIRV	chr12	6534533	6538370	+	9	1268	33933	118020	ENSG00000111640.14	ENST00000229239.9	GAPDH	GAPDH-201	Known	Known	None	0.15000000596046448	None	None	None	None
m54284U_191110_105540/30411374/ccs	PB_GM12878_R1	hg38_SIRV	chr2	219253918	219250280	-	4	1479	8879	31403	ENSG00000127824.13	ENST00000248437.8	TUBA4A	TUBA4A-201	Known	Known	None	0.05000000074505806	None	None	None	None
2337ac6e-a0d3-47b6-afb6-f1a5dd92f6e5	ONT_GM12878_R2	hg38_SIRV	chr12	6534533	6538361	+	9	1269	33933	118020	ENSG00000111640.14	ENST00000229239.9	GAPDH	GAPDH-201	Known	Known	None	0.20000000298023224	None	None	None	None
582e5d22-5893-4a02-8c9b-01dd648ff8f3	ONT_GM12878_R1	hg38_SIRV	chr6	33272089	33276484	+	6	508	18700	66590	ENSG00000231500.6	ENST00000439602.6	RPS18	RPS18-230	Known	Known	None	0.44999998807907104	None	None	None	None
4007b37b-0f57-4b7c-a6ac-be55cd675bbd	ONT_GM12878_R2	hg38_SIRV	chr9	127451392	127447677	-	7	623	27837	95796	ENSG00000197958.12	ENST00000361436.9	RPL12	RPL12-201	Known	Known	None	0.05000000074505806	None	None	None	None
m54284U_191110_105540/33425783/ccs	PB_GM12878_R1	hg38_SIRV	chr2	219251250	219250281	-	1	988	8879	595642	ENSG00000127824.13	ENCODEHT000595642	TUBA4A	ENCODEHT000595642	Known	Genomic	None	0.05000000074505806	None	None	None	None
019b3fa9-b40a-40be-96b5-5678b2dd4f0b	ONT_GM12878_R2	hg38_SIRV	chr12	6534533	6538370	+	9	1268	33933	118020	ENSG00000111640.14	ENST00000229239.9	GAPDH	GAPDH-201	Known	Known	None	0.15000000596046448	None	None	None	None
5c3a064f-8efd-49cc-be97-d7d019787a1e	ONT_GM12878_R1	hg38_SIRV	chr6	33272089	33276483	+	6	507	18700	66590	ENSG00000231500.6	ENST00000439602.6	RPS18	RPS18-230	Known	Known	None	0.44999998807907104	None	None	None	None
588a9b66-7178-4d4f-a7eb-e9991fd80275	ONT_GM12878_R2	hg38_SIRV	chr12	6534533	6538365	+	9	1257	33933	118020	ENSG00000111640.14	ENST00000229239.9	GAPDH	GAPDH-201	Known	Known	None	0.20000000298023224	None	None	None	None
m54284U_191110_105540/4653116/ccs	PB_GM12878_R1	hg38_SIRV	chr1	156338243	156308969	-	14	1927	3404	12339	ENSG00000163468.14	ENST00000295688.7	CCT3	CCT3-201	Known	Known	None	0.25	None	None	None	None
e9d713ee-a733-4c2b-9944-db16755e9fcb	ONT_GM12878_R2	hg38_SIRV	chr9	127451389	127447677	-	7	614	27837	95796	ENSG00000197958.12	ENST00000361436.9	RPL12	RPL12-201	Known	Known	None	0.05000000074505806	None	None	None	None
d79254aa-251f-40b4-b492-66f3c431ed36	ONT_GM12878_R2	hg38_SIRV	chr12	6534533	6538355	+	9	1253	33933	118020	ENSG00000111640.14	ENST00000229239.9	GAPDH	GAPDH-201	Known	Known	None	0.25	None	None	None	None
f74cd0d6-e1ad-41e1-ab75-848498672a37	ONT_GM12878_R1	hg38_SIRV	chr6	33272089	33276510	+	6	523	18700	66590	ENSG00000231500.6	ENST00000439602.6	RPS18	RPS18-230	Known	Known	None	0.05000000074505806	None	None	None	None
726fccb9-97d2-470a-b49a-ae208b9388d0	ONT_GM12878_R2	hg38_SIRV	chr12	6534533	6538364	+	9	1256	33933	118020	ENSG00000111640.14	ENST00000229239.9	GAPDH	GAPDH-201	Known	Known	None	0.20000000298023224	None	None	None	None
660058ca-f647-41a8-938f-5f5ce307a6f8	ONT_GM12878_R2	hg38_SIRV	chr9	127449692	127447678	-	5	424	27837	594930	ENSG00000197958.12	ENCODEHT000594930	RPL12	ENCODEHT000594930	Known	ISM	Suffix	0.05000000074505806	None	None	None	None
ad5c7f7c-1f0f-4f43-a79c-c6be04e1094b	ONT_GM12878_R1	hg38_SIRV	chr6	33272089	33276502	+	6	526	18700	66590	ENSG00000231500.6	ENST00000439602.6	RPS18	RPS18-230	Known	Known	None	0.10000000149011612	None	None	None	None
m54284U_191110_105540/46793078/ccs	PB_GM12878_R1	hg38_SIRV	chr2	219253914	219250280	-	4	1475	8879	31403	ENSG00000127824.13	ENST00000248437.8	TUBA4A	TUBA4A-201	Known	Known	None	0.05000000074505806	None	None	None	None
4036a4a9-ee5d-4cbb-b24c-876ff0eaa53f	ONT_GM12878_R2	hg38_SIRV	chr12	6534533	6538371	+	9	1269	33933	118020	ENSG00000111640.14	ENST00000229239.9	GAPDH	GAPDH-201	Known	Known	None	0.10000000149011612	None	None	None	None
m54284U_191110_105540/4653598/ccs	PB_GM12878_R1	hg38_SIRV	chr1	156338303	156308969	-	14	1987	3404	12339	ENSG00000163468.14	ENST00000295688.7	CCT3	CCT3-201	Known	Known	None	0.25	None	None	None	None
27288673-61f5-49e2-a652-35bd666a7734	ONT_GM12878_R2	hg38_SIRV	chr12	6534533	6538363	+	9	1262	33933	118020	ENSG00000111640.14	ENST00000229239.9	GAPDH	GAPDH-201	Known	Known	None	0.20000000298023224	None	None	None	None
83e461f1-6ac1-432f-8c84-d9a9b1f65c97	ONT_GM12878_R1	hg38_SIRV	chr6	33272089	33276490	+	6	508	18700	66590	ENSG00000231500.6	ENST00000439602.6	RPS18	RPS18-230	Known	Known	None	0.3499999940395355	None	None	None	None
4dadad19-7e2d-4485-9d12-854fd48abfae	ONT_GM12878_R2	hg38_SIRV	chr9	127451390	127447677	-	7	615	27837	95796	ENSG00000197958.12	ENST00000361436.9	RPL12	RPL12-201	Known	Known	None	0.05000000074505806	None	None	None	None
b435b61f-48bd-4056-b003-41941d15e6e2	ONT_GM12878_R2	hg38_SIRV	chr12	6534533	6538372	+	9	1277	33933	118020	ENSG00000111640.14	ENST00000229239.9	GAPDH	GAPDH-201	Known	Known	None	0.10000000149011612	None	None	None	None
1161be3d-9b57-4499-9849-340a9990b52e	ONT_GM12878_R2	hg38_SIRV	chr12	6534533	6538363	+	9	1255	33933	118020	ENSG00000111640.14	ENST00000229239.9	GAPDH	GAPDH-201	Known	Known	None	0.20000000298023224	None	None	None	None
716e7639-4404-4861-ac65-645b2212df3f	ONT_GM12878_R1	hg38_SIRV	chr6	33272089	33276501	+	6	525	18700	66590	ENSG00000231500.6	ENST00000439602.6	RPS18	RPS18-230	Known	Known	None	0.10000000149011612	None	None	None	None
m54284U_191110_105540/4655276/ccs	PB_GM12878_R1	hg38_SIRV	chr1	156338243	156308969	-	14	1927	3404	12339	ENSG00000163468.14	ENST00000295688.7	CCT3	CCT3-201	Known	Known	None	0.25	None	None	None	None
8a910f72-fb2a-4142-abd4-9cd24ce3c63c	ONT_GM12878_R2	hg38_SIRV	chr9	127451385	127447677	-	7	610	27837	95796	ENSG00000197958.12	ENST00000361436.9	RPL12	RPL12-201	Known	Known	None	0.05000000074505806	None	None	None	None
m54284U_191110_105540/52167973/ccs	PB_GM12878_R1	hg38_SIRV	chr2	219253909	219250280	-	4	1470	8879	31403	ENSG00000127824.13	ENST00000248437.8	TUBA4A	TUBA4A-201	Known	Known	None	0.05000000074505806	None	None	None	None
c50b034f-d291-4c84-ba0a-3606432e43c7	ONT_GM12878_R2	hg38_SIRV	chr12	6534533	6538370	+	9	1268	33933	118020	ENSG00000111640.14	ENST00000229239.9	GAPDH	GAPDH-201	Known	Known	None	0.15000000596046448	None	None	None	None
a772270b-7d08-4883-978e-942d35b86fdf	ONT_GM12878_R1	hg38_SIRV	chr6	33272087	33276487	+	6	506	18700	593823	ENSG00000231500.6	ENCODEHT000593823	RPS18	ENCODEHT000593823	Known	NNC	None	0.44999998807907104	None	None	None	None
b3c43567-e2d6-40ac-8f75-082f7fad8e18	ONT_GM12878_R2	hg38_SIRV	chr12	6534533	6537731	+	8	737	33933	595664	ENSG00000111640.14	ENCODEHT000595664	GAPDH	ENCODEHT000595664	Known	ISM	Prefix	0.25	None	None	None	None
3bfd1990-7d62-47b8-8631-cd5a6c40b0eb	ONT_GM12878_R2	hg38_SIRV	chr9	127451390	127447677	-	7	615	27837	95796	ENSG00000197958.12	ENST00000361436.9	RPL12	RPL12-201	Known	Known	None	0.05000000074505806	None	None	None	None
1b864bd8-0448-40c3-bfd6-137511f7bd7f	ONT_GM12878_R1	hg38_SIRV	chr6	33272089	33276480	+	6	504	18700	66590	ENSG00000231500.6	ENST00000439602.6	RPS18	RPS18-230	Known	Known	None	0.3499999940395355	None	None	None	None
m54284U_191110_105540/4719389/ccs	PB_GM12878_R1	hg38_SIRV	chr1	156338256	156308969	-	14	1940	3404	12339	ENSG00000163468.14	ENST00000295688.7	CCT3	CCT3-201	Known	Known	None	0.25	None	None	None	None
9413eda8-ecd4-4711-8468-2953ce12a823	ONT_GM12878_R2	hg38_SIRV	chr12	6534533	6538371	+	9	1269	33933	118020	ENSG00000111640.14	ENST00000229239.9	GAPDH	GAPDH-201	Known	Known	None	0.10000000149011612	None	None	None	None
75a5992f-63b0-45ec-a198-5119b2c94b25	ONT_GM12878_R2	hg38_SIRV	chr12	6534533	6538359	+	9	1257	33933	118020	ENSG00000111640.14	ENST00000229239.9	GAPDH	GAPDH-201	Known	Known	None	0.20000000298023224	None	None	None	None
b27614df-b3b9-42db-929b-d0f4ea6f1da9	ONT_GM12878_R2	hg38_SIRV	chr9	127450812	127447678	-	6	501	27837	594933	ENSG00000197958.12	ENCODEHT000594933	RPL12	ENCODEHT000594933	Known	ISM	Suffix	0.05000000074505806	None	None	None	None
m54284U_191110_105540/58982874/ccs	PB_GM12878_R1	hg38_SIRV	chr2	219253896	219250280	-	4	1457	8879	31403	ENSG00000127824.13	ENST00000248437.8	TUBA4A	TUBA4A-201	Known	Known	None	0.05000000074505806	None	None	None	None
00dd22e7-61ed-41ab-b4fa-9127b03239ba	ONT_GM12878_R1	hg38_SIRV	chr6	33272089	33276460	+	6	484	18700	66590	ENSG00000231500.6	ENST00000439602.6	RPS18	RPS18-230	Known	Known	None	0.30000001192092896	None	None	None	None
48350f11-292c-4d10-99ff-b1b1f6511d41	ONT_GM12878_R2	hg38_SIRV	chr12	6534533	6538364	+	9	1256	33933	118020	ENSG00000111640.14	ENST00000229239.9	GAPDH	GAPDH-201	Known	Known	None	0.20000000298023224	None	None	None	None
19756d10-c41f-4481-a399-64fc55767e5d	ONT_GM12878_R2	hg38_SIRV	chr12	6534533	6538370	+	9	1268	33933	118020	ENSG00000111640.14	ENST00000229239.9	GAPDH	GAPDH-201	Known	Known	None	0.15000000596046448	None	None	None	None
m54284U_191110_105540/4719536/ccs	PB_GM12878_R1	hg38_SIRV	chr1	156338262	156308969	-	14	1946	3404	12339	ENSG00000163468.14	ENST00000295688.7	CCT3	CCT3-201	Known	Known	None	0.25	None	None	None	None
543131dc-f339-4b4b-bc72-3bef3a77846a	ONT_GM12878_R1	hg38_SIRV	chr6	33272089	33276471	+	6	495	18700	66590	ENSG00000231500.6	ENST00000439602.6	RPS18	RPS18-230	Known	Known	None	0.25	None	None	None	None
854498fc-4f24-4c59-8d18-8a61e811f560	ONT_GM12878_R2	hg38_SIRV	chr9	127451392	127447677	-	7	617	27837	95796	ENSG00000197958.12	ENST00000361436.9	RPL12	RPL12-201	Known	Known	None	0.05000000074505806	None	None	None	None
0740d6fe-5788-4608-bfbd-215cc56e7ac0	ONT_GM12878_R2	hg38_SIRV	chr12	6534533	6538370	+	9	1268	33933	118020	ENSG00000111640.14	ENST00000229239.9	GAPDH	GAPDH-201	Known	Known	None	0.15000000596046448	None	None	None	None
d2886c93-73ed-4835-a15f-71ea8c90fbbe	ONT_GM12878_R1	hg38_SIRV	chr6	33272089	33276484	+	6	502	18700	66590	ENSG00000231500.6	ENST00000439602.6	RPS18	RPS18-230	Known	Known	None	0.44999998807907104	None	None	None	None
m54284U_191110_105540/3932714/ccs	PB_GM12878_R1	hg38_SIRV	chr12	6534534	6538370	+	9	1261	33933	118020	ENSG00000111640.14	ENST00000229239.9	GAPDH	GAPDH-201	Known	Known	None	0.15000000596046448	None	None	None	None
m54284U_191110_105540/88345174/ccs	PB_GM12878_R1	hg38_SIRV	chr2	219253914	219250280	-	4	1475	8879	31403	ENSG00000127824.13	ENST00000248437.8	TUBA4A	TUBA4A-201	Known	Known	None	0.05000000074505806	None	None	None	None
01cc279d-cb88-4b4a-9e43-6747e35c9724	ONT_GM12878_R2	hg38_SIRV	chr9	127451387	127447677	-	7	612	27837	95796	ENSG00000197958.12	ENST00000361436.9	RPL12	RPL12-201	Known	Known	None	0.05000000074505806	None	None	None	None
m54284U_191110_105540/27066632/ccs	PB_GM12878_R1	hg38_SIRV	chr12	6534534	6538370	+	9	1267	33933	118020	ENSG00000111640.14	ENST00000229239.9	GAPDH	GAPDH-201	Known	Known	None	0.15000000596046448	None	None	None	None
m54284U_191110_105540/4720282/ccs	PB_GM12878_R1	hg38_SIRV	chr1	156338265	156308969	-	14	1949	3404	12339	ENSG00000163468.14	ENST00000295688.7	CCT3	CCT3-201	Known	Known	None	0.25	None	None	None	None
59dae6ec-022c-40d6-bb08-de182027de49	ONT_GM12878_R1	hg38_SIRV	chr6	33272089	33276495	+	6	519	18700	66590	ENSG00000231500.6	ENST00000439602.6	RPS18	RPS18-230	Known	Known	None	0.20000000298023224	None	None	None	None
m54284U_191110_105540/42338725/ccs	PB_GM12878_R1	hg38_SIRV	chr12	6534534	6538366	+	9	1263	33933	118020	ENSG00000111640.14	ENST00000229239.9	GAPDH	GAPDH-201	Known	Known	None	0.20000000298023224	None	None	None	None
23f09a77-52ae-4207-8544-e2ad0fdfe09c	ONT_GM12878_R2	hg38_SIRV	chr9	127451392	127447677	-	7	609	27837	95796	ENSG00000197958.12	ENST00000361436.9	RPL12	RPL12-201	Known	Known	None	0.05000000074505806	None	None	None	None
dff7b073-1646-4a3d-b3b6-b7b24c1fc545	ONT_GM12878_R1	hg38_SIRV	chr6	33272089	33276490	+	6	514	18700	66590	ENSG00000231500.6	ENST00000439602.6	RPS18	RPS18-230	Known	Known	None	0.3499999940395355	None	None	None	None
m54284U_191110_105540/50006432/ccs	PB_GM12878_R1	hg38_SIRV	chr12	6534534	6538368	+	9	1265	33933	118020	ENSG00000111640.14	ENST00000229239.9	GAPDH	GAPDH-201	Known	Known	None	0.10000000149011612	None	None	None	None
m54284U_191110_105540/87755153/ccs	PB_GM12878_R1	hg38_SIRV	chr12	6534534	6538363	+	9	1260	33933	118020	ENSG00000111640.14	ENST00000229239.9	GAPDH	GAPDH-201	Known	Known	None	0.20000000298023224	None	None	None	None
m54284U_191110_105540/4915643/ccs	PB_GM12878_R1	hg38_SIRV	chr1	156338262	156308969	-	14	1946	3404	12339	ENSG00000163468.14	ENST00000295688.7	CCT3	CCT3-201	Known	Known	None	0.25	None	None	None	None
m54284U_191110_105540/88868930/ccs	PB_GM12878_R1	hg38_SIRV	chr2	219253918	219250280	-	4	1479	8879	31403	ENSG00000127824.13	ENST00000248437.8	TUBA4A	TUBA4A-201	Known	Known	None	0.05000000074505806	None	None	None	None
34f79c06-19d0-401f-ac95-bf3e8233c702	ONT_GM12878_R1	hg38_SIRV	chr6	33272089	33276491	+	6	515	18700	66590	ENSG00000231500.6	ENST00000439602.6	RPS18	RPS18-230	Known	Known	None	0.30000001192092896	None	None	None	None
e3753915-0c16-47c1-93a9-d71e9f2bd6b6	ONT_GM12878_R2	hg38_SIRV	chr9	127449693	127447677	-	4	308	27837	594984	ENSG00000197958.12	ENCODEHT000594984	RPL12	ENCODEHT000594984	Known	ISM	Suffix	0.05000000074505806	None	None	None	None
m54284U_191110_105540/93653679/ccs	PB_GM12878_R1	hg38_SIRV	chr12	6534534	6538366	+	9	1287	33933	118020	ENSG00000111640.14	ENST00000229239.9	GAPDH	GAPDH-201	Known	Known	None	0.20000000298023224	None	None	None	None
m54284U_191110_105540/103155543/ccs	PB_GM12878_R1	hg38_SIRV	chr12	6534534	6538368	+	9	1265	33933	118020	ENSG00000111640.14	ENST00000229239.9	GAPDH	GAPDH-201	Known	Known	None	0.10000000149011612	None	None	None	None
d5268175-6da8-4119-baa7-a090f0f6a83f	ONT_GM12878_R1	hg38_SIRV	chr6	33272089	33276484	+	6	508	18700	66590	ENSG00000231500.6	ENST00000439602.6	RPS18	RPS18-230	Known	Known	None	0.44999998807907104	None	None	None	None
ce91eb1d-8eb5-4ab6-94b7-de016a5b3a4c	ONT_GM12878_R2	hg38_SIRV	chr9	127449624	127447678	-	5	356	27837	594930	ENSG00000197958.12	ENCODEHT000594930	RPL12	ENCODEHT000594930	Known	ISM	Suffix	0.05000000074505806	None	None	None	None
m54284U_191110_105540/108071678/ccs	PB_GM12878_R1	hg38_SIRV	chr12	6534534	6538362	+	9	1259	33933	118020	ENSG00000111640.14	ENST00000229239.9	GAPDH	GAPDH-201	Known	Known	None	0.20000000298023224	None	None	None	None
m54284U_191110_105540/5049137/ccs	PB_GM12878_R1	hg38_SIRV	chr1	156338243	156308969	-	14	1927	3404	12339	ENSG00000163468.14	ENST00000295688.7	CCT3	CCT3-201	Known	Known	None	0.25	None	None	None	None
374fcce2-a862-4b18-83be-d5cbdcd8da5c	ONT_GM12878_R1	hg38_SIRV	chr6	33272089	33276484	+	6	508	18700	66590	ENSG00000231500.6	ENST00000439602.6	RPS18	RPS18-230	Known	Known	None	0.44999998807907104	None	None	None	None
m54284U_191110_105540/123865278/ccs	PB_GM12878_R1	hg38_SIRV	chr12	6534534	6538367	+	9	1264	33933	118020	ENSG00000111640.14	ENST00000229239.9	GAPDH	GAPDH-201	Known	Known	None	0.15000000596046448	None	None	None	None
m54284U_191110_105540/92538211/ccs	PB_GM12878_R1	hg38_SIRV	chr2	219253903	219250280	-	4	1435	8879	31403	ENSG00000127824.13	ENST00000248437.8	TUBA4A	TUBA4A-201	Known	Known	None	0.05000000074505806	None	None	None	None
6f323db3-3731-45ac-bd56-48b0a1ef7b82	ONT_GM12878_R2	hg38_SIRV	chr9	127451389	127447677	-	7	614	27837	95796	ENSG00000197958.12	ENST00000361436.9	RPL12	RPL12-201	Known	Known	None	0.05000000074505806	None	None	None	None
m54284U_191110_105540/128058631/ccs	PB_GM12878_R1	hg38_SIRV	chr12	6534534	6538306	+	9	1203	33933	118020	ENSG00000111640.14	ENST00000229239.9	GAPDH	GAPDH-201	Known	Known	None	0.20000000298023224	None	None	None	None
39e153b5-1ac3-49ad-bf38-db68e9ce72cd	ONT_GM12878_R1	hg38_SIRV	chr6	33272089	33276475	+	6	499	18700	66590	ENSG00000231500.6	ENST00000439602.6	RPS18	RPS18-230	Known	Known	None	0.30000001192092896	None	None	None	None
m54284U_191110_105540/131925297/ccs	PB_GM12878_R1	hg38_SIRV	chr12	6534534	6538368	+	9	1265	33933	118020	ENSG00000111640.14	ENST00000229239.9	GAPDH	GAPDH-201	Known	Known	None	0.10000000149011612	None	None	None	None
m54284U_191110_105540/5245469/ccs	PB_GM12878_R1	hg38_SIRV	chr1	156338261	156308969	-	14	1945	3404	12339	ENSG00000163468.14	ENST00000295688.7	CCT3	CCT3-201	Known	Known	None	0.25	None	None	None	None
6c672dd6-aa02-4596-873c-f8c2dbac21b5	ONT_GM12878_R2	hg38_SIRV	chr9	127451393	127447677	-	7	605	27837	95796	ENSG00000197958.12	ENST00000361436.9	RPL12	RPL12-201	Known	Known	None	0.05000000074505806	None	None	None	None
m54284U_191110_105540/155715516/ccs	PB_GM12878_R1	hg38_SIRV	chr12	6534554	6538268	+	9	1150	33933	593112	ENSG00000111640.14	ENCODEHT000593112	GAPDH	ENCODEHT000593112	Known	NNC	None	0.10000000149011612	None	None	None	None
4f2d6b6c-2c7b-4a9d-b9f8-d0b75865e650	ONT_GM12878_R1	hg38_SIRV	chr6	33272089	33276484	+	6	502	18700	66590	ENSG00000231500.6	ENST00000439602.6	RPS18	RPS18-230	Known	Known	None	0.44999998807907104	None	None	None	None
m54284U_191110_105540/157418571/ccs	PB_GM12878_R1	hg38_SIRV	chr12	6534534	6538370	+	9	1261	33933	118020	ENSG00000111640.14	ENST00000229239.9	GAPDH	GAPDH-201	Known	Known	None	0.15000000596046448	None	None	None	None
m54284U_191110_105540/94504084/ccs	PB_GM12878_R1	hg38_SIRV	chr2	219253909	219250280	-	4	1470	8879	31403	ENSG00000127824.13	ENST00000248437.8	TUBA4A	TUBA4A-201	Known	Known	None	0.05000000074505806	None	None	None	None
d8ca7a4e-21ec-4659-8cc2-c4c7d29cde77	ONT_GM12878_R1	hg38_SIRV	chr6	33272089	33276475	+	6	499	18700	66590	ENSG00000231500.6	ENST00000439602.6	RPS18	RPS18-230	Known	Known	None	0.30000001192092896	None	None	None	None
77425c83-52ff-42af-b54e-28351b89d865	ONT_GM12878_R2	hg38_SIRV	chr9	127451393	127447677	-	7	618	27837	95796	ENSG00000197958.12	ENST00000361436.9	RPL12	RPL12-201	Known	Known	None	0.05000000074505806	None	None	None	None
m54284U_191110_105540/160893649/ccs	PB_GM12878_R1	hg38_SIRV	chr12	6534534	6538370	+	9	1267	33933	118020	ENSG00000111640.14	ENST00000229239.9	GAPDH	GAPDH-201	Known	Known	None	0.15000000596046448	None	None	None	None
m54284U_191110_105540/5834655/ccs	PB_GM12878_R1	hg38_SIRV	chr1	156338306	156308969	-	14	1990	3404	12339	ENSG00000163468.14	ENST00000295688.7	CCT3	CCT3-201	Known	Known	None	0.25	None	None	None	None
m54284U_191110_105540/176556524/ccs	PB_GM12878_R1	hg38_SIRV	chr12	6534534	6538370	+	9	1267	33933	118020	ENSG00000111640.14	ENST00000229239.9	GAPDH	GAPDH-201	Known	Known	None	0.15000000596046448	None	None	None	None
c50ba83e-9d81-4702-87b2-0a9d1c5764b9	ONT_GM12878_R1	hg38_SIRV	chr6	33272089	33276479	+	6	493	18700	66590	ENSG00000231500.6	ENST00000439602.6	RPS18	RPS18-230	Known	Known	None	0.3499999940395355	None	None	None	None
dfcf7069-6355-4553-91b1-9d57069dec04	ONT_GM12878_R2	hg38_SIRV	chr9	127451385	127447677	-	7	610	27837	95796	ENSG00000197958.12	ENST00000361436.9	RPL12	RPL12-201	Known	Known	None	0.05000000074505806	None	None	None	None
m54284U_191111_172039/1115840/ccs	PB_GM12878_R2	hg38_SIRV	chr12	6534534	6538372	+	9	1269	33933	118020	ENSG00000111640.14	ENST00000229239.9	GAPDH	GAPDH-201	Known	Known	None	0.10000000149011612	None	None	None	None
5383f33e-3442-4238-822c-369cf5f84161	ONT_GM12878_R1	hg38_SIRV	chr6	33272089	33276484	+	6	508	18700	66590	ENSG00000231500.6	ENST00000439602.6	RPS18	RPS18-230	Known	Known	None	0.44999998807907104	None	None	None	None
m54284U_191111_172039/11863449/ccs	PB_GM12878_R2	hg38_SIRV	chr12	6534534	6538363	+	9	1260	33933	118020	ENSG00000111640.14	ENST00000229239.9	GAPDH	GAPDH-201	Known	Known	None	0.20000000298023224	None	None	None	None
m54284U_191110_105540/6293475/ccs	PB_GM12878_R1	hg38_SIRV	chr1	156338241	156308969	-	14	1925	3404	12339	ENSG00000163468.14	ENST00000295688.7	CCT3	CCT3-201	Known	Known	None	0.25	None	None	None	None
m54284U_191110_105540/102172034/ccs	PB_GM12878_R1	hg38_SIRV	chr2	219253917	219250280	-	4	1478	8879	31403	ENSG00000127824.13	ENST00000248437.8	TUBA4A	TUBA4A-201	Known	Known	None	0.05000000074505806	None	None	None	None
89399192-2216-4066-b4d5-02bb455a2c23	ONT_GM12878_R2	hg38_SIRV	chr9	127451389	127447677	-	7	621	27837	95796	ENSG00000197958.12	ENST00000361436.9	RPL12	RPL12-201	Known	Known	None	0.05000000074505806	None	None	None	None
m54284U_191111_172039/12388042/ccs	PB_GM12878_R2	hg38_SIRV	chr12	6534554	6538366	+	9	1282	33933	593112	ENSG00000111640.14	ENCODEHT000593112	GAPDH	ENCODEHT000593112	Known	NNC	None	0.15000000596046448	None	None	None	None
9cd15231-4110-419c-9fe2-eedab59337f1	ONT_GM12878_R1	hg38_SIRV	chr6	33272089	33276484	+	6	502	18700	66590	ENSG00000231500.6	ENST00000439602.6	RPS18	RPS18-230	Known	Known	None	0.44999998807907104	None	None	None	None
m54284U_191111_172039/19136909/ccs	PB_GM12878_R2	hg38_SIRV	chr12	6534534	6538372	+	9	1269	33933	118020	ENSG00000111640.14	ENST00000229239.9	GAPDH	GAPDH-201	Known	Known	None	0.10000000149011612	None	None	None	None
369e8d94-10bb-4c24-8abc-444e6edd6ebb	ONT_GM12878_R2	hg38_SIRV	chr9	127451392	127447677	-	7	617	27837	95796	ENSG00000197958.12	ENST00000361436.9	RPL12	RPL12-201	Known	Known	None	0.05000000074505806	None	None	None	None
73575775-849e-4c1a-87ee-bbcf87746cf1	ONT_GM12878_R1	hg38_SIRV	chr6	33272089	33276484	+	6	508	18700	66590	ENSG00000231500.6	ENST00000439602.6	RPS18	RPS18-230	Known	Known	None	0.44999998807907104	None	None	None	None
m54284U_191111_172039/38142201/ccs	PB_GM12878_R2	hg38_SIRV	chr12	6534534	6538365	+	9	1270	33933	118020	ENSG00000111640.14	ENST00000229239.9	GAPDH	GAPDH-201	Known	Known	None	0.20000000298023224	None	None	None	None
m54284U_191110_105540/6423471/ccs	PB_GM12878_R1	hg38_SIRV	chr1	156338239	156308969	-	14	1923	3404	12339	ENSG00000163468.14	ENST00000295688.7	CCT3	CCT3-201	Known	Known	None	0.25	None	None	None	None
m54284U_191111_172039/76547282/ccs	PB_GM12878_R2	hg38_SIRV	chr12	6534534	6538370	+	9	1274	33933	118020	ENSG00000111640.14	ENST00000229239.9	GAPDH	GAPDH-201	Known	Known	None	0.15000000596046448	None	None	None	None
55f03d43-4613-4e48-ac13-2297d95d2e37	ONT_GM12878_R1	hg38_SIRV	chr6	33272092	33276471	+	6	490	18700	593667	ENSG00000231500.6	ENCODEHT000593667	RPS18	ENCODEHT000593667	Known	NNC	None	0.15000000596046448	None	None	None	None
m54284U_191110_105540/135727710/ccs	PB_GM12878_R1	hg38_SIRV	chr2	219252227	219250280	-	3	1411	8879	595643	ENSG00000127824.13	ENCODEHT000595643	TUBA4A	ENCODEHT000595643	Known	ISM	Suffix	0.05000000074505806	None	None	None	None
696fb89f-f2de-49ac-ac09-788d7fa3017c	ONT_GM12878_R2	hg38_SIRV	chr9	127451389	127447677	-	7	614	27837	95796	ENSG00000197958.12	ENST00000361436.9	RPL12	RPL12-201	Known	Known	None	0.05000000074505806	None	None	None	None
m54284U_191111_172039/99353341/ccs	PB_GM12878_R2	hg38_SIRV	chr12	6534534	6538370	+	9	1267	33933	118020	ENSG00000111640.14	ENST00000229239.9	GAPDH	GAPDH-201	Known	Known	None	0.15000000596046448	None	None	None	None
m54284U_191111_172039/108856202/ccs	PB_GM12878_R2	hg38_SIRV	chr12	6534534	6538352	+	9	1257	33933	118020	ENSG00000111640.14	ENST00000229239.9	GAPDH	GAPDH-201	Known	Known	None	0.25	None	None	None	None
a9efd411-80e6-49fa-8d08-901d8d6bfd0a	ONT_GM12878_R1	hg38_SIRV	chr6	33272089	33276478	+	6	502	18700	66590	ENSG00000231500.6	ENST00000439602.6	RPS18	RPS18-230	Known	Known	None	0.30000001192092896	None	None	None	None
m54284U_191110_105540/6490167/ccs	PB_GM12878_R1	hg38_SIRV	chr1	156338285	156308969	-	14	1969	3404	12339	ENSG00000163468.14	ENST00000295688.7	CCT3	CCT3-201	Known	Known	None	0.25	None	None	None	None
42e10ba9-c4eb-40b8-9c08-aeff8c605911	ONT_GM12878_R2	hg38_SIRV	chr9	127451393	127447677	-	7	618	27837	95796	ENSG00000197958.12	ENST00000361436.9	RPL12	RPL12-201	Known	Known	None	0.05000000074505806	None	None	None	None
m54284U_191111_172039/111018160/ccs	PB_GM12878_R2	hg38_SIRV	chr12	6534534	6538370	+	9	1267	33933	118020	ENSG00000111640.14	ENST00000229239.9	GAPDH	GAPDH-201	Known	Known	None	0.15000000596046448	None	None	None	None
774187e8-f9ab-440f-b2c0-aadc77f12ded	ONT_GM12878_R1	hg38_SIRV	chr6	33272089	33276489	+	6	513	18700	66590	ENSG00000231500.6	ENST00000439602.6	RPS18	RPS18-230	Known	Known	None	0.4000000059604645	None	None	None	None
m54284U_191111_172039/134285704/ccs	PB_GM12878_R2	hg38_SIRV	chr12	6534554	6538339	+	9	1235	33933	593112	ENSG00000111640.14	ENCODEHT000593112	GAPDH	ENCODEHT000593112	Known	NNC	None	0.4000000059604645	None	None	None	None
m54284U_191110_105540/138937145/ccs	PB_GM12878_R1	hg38_SIRV	chr2	219252205	219250280	-	3	1383	8879	595643	ENSG00000127824.13	ENCODEHT000595643	TUBA4A	ENCODEHT000595643	Known	ISM	Suffix	0.05000000074505806	None	None	None	None
m54284U_191111_172039/137036493/ccs	PB_GM12878_R2	hg38_SIRV	chr12	6534534	6538358	+	9	1255	33933	118020	ENSG00000111640.14	ENST00000229239.9	GAPDH	GAPDH-201	Known	Known	None	0.20000000298023224	None	None	None	None
c4e15b46-aba4-40c1-96a2-4e328d986484	ONT_GM12878_R2	hg38_SIRV	chr9	127450811	127447678	-	6	500	27837	594933	ENSG00000197958.12	ENCODEHT000594933	RPL12	ENCODEHT000594933	Known	ISM	Suffix	0.05000000074505806	None	None	None	None
17536c84-fc8e-40ba-881d-fba8cd77e8ad	ONT_GM12878_R1	hg38_SIRV	chr6	33272089	33276480	+	6	504	18700	66590	ENSG00000231500.6	ENST00000439602.6	RPS18	RPS18-230	Known	Known	None	0.3499999940395355	None	None	None	None
m54284U_191110_105540/6816545/ccs	PB_GM12878_R1	hg38_SIRV	chr1	156338277	156308969	-	14	1961	3404	12339	ENSG00000163468.14	ENST00000295688.7	CCT3	CCT3-201	Known	Known	None	0.25	None	None	None	None
m54284U_191111_172039/164365341/ccs	PB_GM12878_R2	hg38_SIRV	chr12	6534534	6538343	+	9	1230	33933	118020	ENSG00000111640.14	ENST00000229239.9	GAPDH	GAPDH-201	Known	Known	None	0.3499999940395355	None	None	None	None
2a89d016-522a-4eb2-bbe3-b9d4541fe229	ONT_GM12878_R1	hg38_SIRV	chr12	6534534	6538371	+	9	1268	33933	118020	ENSG00000111640.14	ENST00000229239.9	GAPDH	GAPDH-201	Known	Known	None	0.10000000149011612	None	None	None	None
723321fe-e688-4a55-8892-322348714f61	ONT_GM12878_R2	hg38_SIRV	chr9	127451393	127447677	-	7	618	27837	95796	ENSG00000197958.12	ENST00000361436.9	RPL12	RPL12-201	Known	Known	None	0.05000000074505806	None	None	None	None
62a5963a-0692-4c09-a98c-df4c00b1f0d1	ONT_GM12878_R1	hg38_SIRV	chr6	33272089	33276485	+	6	501	18700	66590	ENSG00000231500.6	ENST00000439602.6	RPS18	RPS18-230	Known	Known	None	0.44999998807907104	None	None	None	None
b0694692-aa8a-432b-8d3b-c06fc7eed97a	ONT_GM12878_R1	hg38_SIRV	chr12	6534534	6538363	+	9	1260	33933	118020	ENSG00000111640.14	ENST00000229239.9	GAPDH	GAPDH-201	Known	Known	None	0.20000000298023224	None	None	None	None
m54284U_191110_105540/149031626/ccs	PB_GM12878_R1	hg38_SIRV	chr2	219253909	219250280	-	4	1470	8879	31403	ENSG00000127824.13	ENST00000248437.8	TUBA4A	TUBA4A-201	Known	Known	None	0.05000000074505806	None	None	None	None
dad6e0fb-418c-4f36-bc15-0ad4e23f7c38	ONT_GM12878_R1	hg38_SIRV	chr6	33272089	33276467	+	6	491	18700	66590	ENSG00000231500.6	ENST00000439602.6	RPS18	RPS18-230	Known	Known	None	0.10000000149011612	None	None	None	None
m54284U_191110_105540/6881685/ccs	PB_GM12878_R1	hg38_SIRV	chr1	156338305	156308969	-	14	1989	3404	12339	ENSG00000163468.14	ENST00000295688.7	CCT3	CCT3-201	Known	Known	None	0.25	None	None	None	None
30445841-2c99-41a9-97fc-ffbbe7e88142	ONT_GM12878_R1	hg38_SIRV	chr12	6534534	6538363	+	9	1260	33933	118020	ENSG00000111640.14	ENST00000229239.9	GAPDH	GAPDH-201	Known	Known	None	0.20000000298023224	None	None	None	None
92f0684f-702d-4093-826e-361c84c166d3	ONT_GM12878_R2	hg38_SIRV	chr9	127450802	127447678	-	6	491	27837	594933	ENSG00000197958.12	ENCODEHT000594933	RPL12	ENCODEHT000594933	Known	ISM	Suffix	0.05000000074505806	None	None	None	None
e69d7d18-14da-4b9a-9adc-1e0165f45e65	ONT_GM12878_R2	hg38_SIRV	chr9	127451385	127447677	-	7	965	27837	595665	ENSG00000197958.12	ENCODEHT000595665	RPL12	ENCODEHT000595665	Known	NNC	None	0.05000000074505806	None	None	None	None
47d52576-46cb-4eb9-9c1d-ca1be855d28b	ONT_GM12878_R1	hg38_SIRV	chr12	6534534	6538370	+	9	1259	33933	118020	ENSG00000111640.14	ENST00000229239.9	GAPDH	GAPDH-201	Known	Known	None	0.15000000596046448	None	None	None	None
a89c7017-62b2-40d1-81e6-5098b31c6c08	ONT_GM12878_R1	hg38_SIRV	chr6	33272089	33276484	+	6	508	18700	66590	ENSG00000231500.6	ENST00000439602.6	RPS18	RPS18-230	Known	Known	None	0.44999998807907104	None	None	None	None
2a68d0f5-eaa6-4c99-97d1-90e6a5e2e1cc	ONT_GM12878_R1	hg38_SIRV	chr12	6534534	6538363	+	9	1260	33933	118020	ENSG00000111640.14	ENST00000229239.9	GAPDH	GAPDH-201	Known	Known	None	0.20000000298023224	None	None	None	None
58c0ee23-0671-4f13-8d30-153b2d72170a	ONT_GM12878_R1	hg38_SIRV	chr12	6534534	6538359	+	9	1216	33933	595666	ENSG00000111640.14	ENCODEHT000595666	GAPDH	ENCODEHT000595666	Known	NIC	None	0.20000000298023224	None	None	None	None
a7328422-d82b-4b36-b35d-a4d356bbbda0	ONT_GM12878_R2	hg38_SIRV	chr9	127451388	127447677	-	7	613	27837	95796	ENSG00000197958.12	ENST00000361436.9	RPL12	RPL12-201	Known	Known	None	0.05000000074505806	None	None	None	None
7c585cfd-0fdf-484d-bbc6-6313708c3cad	ONT_GM12878_R1	hg38_SIRV	chr6	33272087	33276496	+	6	497	18700	593750	ENSG00000231500.6	ENCODEHT000593750	RPS18	ENCODEHT000593750	Known	NNC	None	0.44999998807907104	None	None	None	None
m54284U_191110_105540/7078301/ccs	PB_GM12878_R1	hg38_SIRV	chr1	156338249	156308969	-	14	1933	3404	12339	ENSG00000163468.14	ENST00000295688.7	CCT3	CCT3-201	Known	Known	None	0.25	None	None	None	None
35a0a028-41e2-4239-bb4a-025a499f97ec	ONT_GM12878_R1	hg38_SIRV	chr12	6534534	6538366	+	9	1263	33933	118020	ENSG00000111640.14	ENST00000229239.9	GAPDH	GAPDH-201	Known	Known	None	0.20000000298023224	None	None	None	None
m54284U_191110_105540/169215936/ccs	PB_GM12878_R1	hg38_SIRV	chr2	219253914	219250280	-	4	1475	8879	31403	ENSG00000127824.13	ENST00000248437.8	TUBA4A	TUBA4A-201	Known	Known	None	0.05000000074505806	None	None	None	None
m54284U_191111_172039/4786871/ccs	PB_GM12878_R2	hg38_SIRV	chr2	219253532	219250280	-	4	1556	8879	595667	ENSG00000127824.13	ENCODEHT000595667	TUBA4A	ENCODEHT000595667	Known	NNC	None	0.05000000074505806	None	None	None	None
ba20b5bd-aab6-4a96-b02f-856b694f1a05	ONT_GM12878_R1	hg38_SIRV	chr12	6534534	6538363	+	9	1251	33933	118020	ENSG00000111640.14	ENST00000229239.9	GAPDH	GAPDH-201	Known	Known	None	0.20000000298023224	None	None	None	None
80ed12d0-7caa-4f72-aded-705495607fb3	ONT_GM12878_R1	hg38_SIRV	chr6	33272089	33276484	+	6	508	18700	66590	ENSG00000231500.6	ENST00000439602.6	RPS18	RPS18-230	Known	Known	None	0.44999998807907104	None	None	None	None
e3f4d037-1be0-4b31-851e-44c6ba63da1d	ONT_GM12878_R2	hg38_SIRV	chr9	127451387	127447677	-	7	612	27837	95796	ENSG00000197958.12	ENST00000361436.9	RPL12	RPL12-201	Known	Known	None	0.05000000074505806	None	None	None	None
7c8e6e3f-24c5-49e8-bdec-bc8ad1a62940	ONT_GM12878_R1	hg38_SIRV	chr12	6534534	6538362	+	9	1253	33933	118020	ENSG00000111640.14	ENST00000229239.9	GAPDH	GAPDH-201	Known	Known	None	0.20000000298023224	None	None	None	None
m54284U_191110_105540/7799470/ccs	PB_GM12878_R1	hg38_SIRV	chr1	156338310	156308969	-	14	1994	3404	12339	ENSG00000163468.14	ENST00000295688.7	CCT3	CCT3-201	Known	Known	None	0.25	None	None	None	None
f5d2eb43-da79-4b0e-b70b-8edbe38f366f	ONT_GM12878_R1	hg38_SIRV	chr6	33272089	33276501	+	6	525	18700	66590	ENSG00000231500.6	ENST00000439602.6	RPS18	RPS18-230	Known	Known	None	0.10000000149011612	None	None	None	None
9ab8728f-03fc-4d2c-b166-8294004ba4c6	ONT_GM12878_R1	hg38_SIRV	chr12	6534536	6538355	+	9	1222	33933	595166	ENSG00000111640.14	ENCODEHT000595166	GAPDH	ENCODEHT000595166	Known	NIC	None	0.25	None	None	None	None
6480e299-2d76-43c8-86fb-ed6d9f16050e	ONT_GM12878_R2	hg38_SIRV	chr9	127451393	127447677	-	7	618	27837	95796	ENSG00000197958.12	ENST00000361436.9	RPL12	RPL12-201	Known	Known	None	0.05000000074505806	None	None	None	None
8a1c9da5-50f7-4d12-9193-ddd66a8a9190	ONT_GM12878_R1	hg38_SIRV	chr12	6534534	6538310	+	9	1207	33933	118020	ENSG00000111640.14	ENST00000229239.9	GAPDH	GAPDH-201	Known	Known	None	0.20000000298023224	None	None	None	None
ed657f5f-f155-429a-b003-9f81d747bfa0	ONT_GM12878_R1	hg38_SIRV	chr6	33272089	33276483	+	6	507	18700	66590	ENSG00000231500.6	ENST00000439602.6	RPS18	RPS18-230	Known	Known	None	0.44999998807907104	None	None	None	None
m54284U_191111_172039/13699442/ccs	PB_GM12878_R2	hg38_SIRV	chr2	219253917	219250280	-	4	1478	8879	31403	ENSG00000127824.13	ENST00000248437.8	TUBA4A	TUBA4A-201	Known	Known	None	0.05000000074505806	None	None	None	None
b870dc31-739d-4c9b-a4d3-4d0cbb84b5a7	ONT_GM12878_R1	hg38_SIRV	chr12	6534534	6538343	+	9	1234	33933	118020	ENSG00000111640.14	ENST00000229239.9	GAPDH	GAPDH-201	Known	Known	None	0.3499999940395355	None	None	None	None
2579f7d5-222e-46fe-9bc8-cc15f31025cb	ONT_GM12878_R2	hg38_SIRV	chr9	127451393	127447677	-	7	618	27837	95796	ENSG00000197958.12	ENST00000361436.9	RPL12	RPL12-201	Known	Known	None	0.05000000074505806	None	None	None	None
m54284U_191110_105540/8127270/ccs	PB_GM12878_R1	hg38_SIRV	chr1	156338259	156308969	-	14	1943	3404	12339	ENSG00000163468.14	ENST00000295688.7	CCT3	CCT3-201	Known	Known	None	0.25	None	None	None	None
fa8b691f-1a67-4c30-9676-dc3161214107	ONT_GM12878_R1	hg38_SIRV	chr12	6534534	6538372	+	9	1269	33933	118020	ENSG00000111640.14	ENST00000229239.9	GAPDH	GAPDH-201	Known	Known	None	0.10000000149011612	None	None	None	None
6b14da19-9f5a-47a5-8d50-ccd1eb1696c3	ONT_GM12878_R1	hg38_SIRV	chr6	33272092	33276487	+	6	506	18700	593667	ENSG00000231500.6	ENCODEHT000593667	RPS18	ENCODEHT000593667	Known	NNC	None	0.3499999940395355	None	None	None	None
336b992d-5712-4ca4-934b-0b908120325d	ONT_GM12878_R1	hg38_SIRV	chr12	6534534	6538373	+	9	1270	33933	118020	ENSG00000111640.14	ENST00000229239.9	GAPDH	GAPDH-201	Known	Known	None	0.10000000149011612	None	None	None	None
ffcd9c43-d957-4d3c-bd6d-061ac4a1ce11	ONT_GM12878_R2	hg38_SIRV	chr9	127451393	127447677	-	7	627	27837	95796	ENSG00000197958.12	ENST00000361436.9	RPL12	RPL12-201	Known	Known	None	0.05000000074505806	None	None	None	None
9c575a4a-9a56-4444-a79d-80698e318c50	ONT_GM12878_R1	hg38_SIRV	chr6	33272089	33276507	+	6	531	18700	66590	ENSG00000231500.6	ENST00000439602.6	RPS18	RPS18-230	Known	Known	None	0.0	None	None	None	None
52c5ba74-ec71-4de6-bc09-8dddddce3d11	ONT_GM12878_R1	hg38_SIRV	chr12	6534534	6538367	+	9	1264	33933	118020	ENSG00000111640.14	ENST00000229239.9	GAPDH	GAPDH-201	Known	Known	None	0.15000000596046448	None	None	None	None
m54284U_191111_172039/45287843/ccs	PB_GM12878_R2	hg38_SIRV	chr2	219253916	219250280	-	4	1477	8879	31403	ENSG00000127824.13	ENST00000248437.8	TUBA4A	TUBA4A-201	Known	Known	None	0.05000000074505806	None	None	None	None
m54284U_191110_105540/8128923/ccs	PB_GM12878_R1	hg38_SIRV	chr1	156338262	156308969	-	14	1946	3404	12339	ENSG00000163468.14	ENST00000295688.7	CCT3	CCT3-201	Known	Known	None	0.25	None	None	None	None
75be7a7d-fa46-4766-9980-697a92be189e	ONT_GM12878_R1	hg38_SIRV	chr12	6534534	6538372	+	9	1263	33933	118020	ENSG00000111640.14	ENST00000229239.9	GAPDH	GAPDH-201	Known	Known	None	0.10000000149011612	None	None	None	None
2dd7be3a-8a7d-4843-829f-2374dd0c5435	ONT_GM12878_R1	hg38_SIRV	chr6	33272089	33276480	+	6	504	18700	66590	ENSG00000231500.6	ENST00000439602.6	RPS18	RPS18-230	Known	Known	None	0.3499999940395355	None	None	None	None
dde343a0-88ee-450e-afba-228faf5c3646	ONT_GM12878_R2	hg38_SIRV	chr9	127451387	127447677	-	7	612	27837	95796	ENSG00000197958.12	ENST00000361436.9	RPL12	RPL12-201	Known	Known	None	0.05000000074505806	None	None	None	None
32969c67-7b30-49a1-88f7-ea02e7ede61b	ONT_GM12878_R1	hg38_SIRV	chr12	6534534	6538363	+	9	1260	33933	118020	ENSG00000111640.14	ENST00000229239.9	GAPDH	GAPDH-201	Known	Known	None	0.20000000298023224	None	None	None	None
3dfa8698-bd6a-4090-b18e-c583d8eff5ec	ONT_GM12878_R1	hg38_SIRV	chr12	6534534	6538358	+	9	1255	33933	118020	ENSG00000111640.14	ENST00000229239.9	GAPDH	GAPDH-201	Known	Known	None	0.20000000298023224	None	None	None	None
d7fa617c-3daf-4f7e-b045-fe217210b25e	ONT_GM12878_R1	hg38_SIRV	chr6	33272089	33276484	+	6	508	18700	66590	ENSG00000231500.6	ENST00000439602.6	RPS18	RPS18-230	Known	Known	None	0.44999998807907104	None	None	None	None
bca69b91-7371-4729-927a-a3e4c3610655	ONT_GM12878_R2	hg38_SIRV	chr9	127451393	127447677	-	7	618	27837	95796	ENSG00000197958.12	ENST00000361436.9	RPL12	RPL12-201	Known	Known	None	0.05000000074505806	None	None	None	None
5dccb043-796b-483e-b58e-12b9fb44e070	ONT_GM12878_R1	hg38_SIRV	chr12	6534534	6538370	+	9	1253	33933	118020	ENSG00000111640.14	ENST00000229239.9	GAPDH	GAPDH-201	Known	Known	None	0.15000000596046448	None	None	None	None
m54284U_191110_105540/8259215/ccs	PB_GM12878_R1	hg38_SIRV	chr1	156338271	156308969	-	14	1955	3404	12339	ENSG00000163468.14	ENST00000295688.7	CCT3	CCT3-201	Known	Known	None	0.25	None	None	None	None
3bf7b8d3-b89a-42c2-8362-91d9562b58e4	ONT_GM12878_R1	hg38_SIRV	chr6	33272089	33276486	+	6	510	18700	66590	ENSG00000231500.6	ENST00000439602.6	RPS18	RPS18-230	Known	Known	None	0.44999998807907104	None	None	None	None
m54284U_191111_172039/49611368/ccs	PB_GM12878_R2	hg38_SIRV	chr2	219253905	219250280	-	4	1466	8879	31403	ENSG00000127824.13	ENST00000248437.8	TUBA4A	TUBA4A-201	Known	Known	None	0.05000000074505806	None	None	None	None
9f2a87be-d40d-481f-aabe-dd5d0900f3fa	ONT_GM12878_R1	hg38_SIRV	chr12	6534534	6538369	+	9	1272	33933	118020	ENSG00000111640.14	ENST00000229239.9	GAPDH	GAPDH-201	Known	Known	None	0.15000000596046448	None	None	None	None
452277e1-6b34-4f68-b3bb-7d385a0264e6	ONT_GM12878_R1	hg38_SIRV	chr12	6534534	6538364	+	9	1261	33933	118020	ENSG00000111640.14	ENST00000229239.9	GAPDH	GAPDH-201	Known	Known	None	0.20000000298023224	None	None	None	None
3c876d0a-2fbd-4dad-a220-534116b694a5	ONT_GM12878_R2	hg38_SIRV	chr9	127451389	127447677	-	7	614	27837	95796	ENSG00000197958.12	ENST00000361436.9	RPL12	RPL12-201	Known	Known	None	0.05000000074505806	None	None	None	None
12d1df55-aad0-46b4-9994-8159ff61c944	ONT_GM12878_R1	hg38_SIRV	chr6	33272089	33276483	+	6	507	18700	66590	ENSG00000231500.6	ENST00000439602.6	RPS18	RPS18-230	Known	Known	None	0.44999998807907104	None	None	None	None
8cf386dd-b1a7-4c21-b3c8-f142b4358be3	ONT_GM12878_R1	hg38_SIRV	chr12	6534534	6538363	+	9	1260	33933	118020	ENSG00000111640.14	ENST00000229239.9	GAPDH	GAPDH-201	Known	Known	None	0.20000000298023224	None	None	None	None
m54284U_191110_105540/8324267/ccs	PB_GM12878_R1	hg38_SIRV	chr1	156338256	156308969	-	14	1940	3404	12339	ENSG00000163468.14	ENST00000295688.7	CCT3	CCT3-201	Known	Known	None	0.25	None	None	None	None
f09b2a03-de76-4060-acc6-59fbb156b0e4	ONT_GM12878_R1	hg38_SIRV	chr12	6534534	6538363	+	9	1259	33933	118020	ENSG00000111640.14	ENST00000229239.9	GAPDH	GAPDH-201	Known	Known	None	0.20000000298023224	None	None	None	None
8794386e-3b0e-460a-a6f3-2377f8a8e6d4	ONT_GM12878_R1	hg38_SIRV	chr6	33272089	33276490	+	6	514	18700	66590	ENSG00000231500.6	ENST00000439602.6	RPS18	RPS18-230	Known	Known	None	0.3499999940395355	None	None	None	None
d3f7351c-77b1-40e9-8a6f-6d8345fddcf4	ONT_GM12878_R2	hg38_SIRV	chr9	127450804	127447678	-	6	500	27837	594933	ENSG00000197958.12	ENCODEHT000594933	RPL12	ENCODEHT000594933	Known	ISM	Suffix	0.05000000074505806	None	None	None	None
m54284U_191111_172039/52496359/ccs	PB_GM12878_R2	hg38_SIRV	chr2	219253917	219250280	-	4	1478	8879	31403	ENSG00000127824.13	ENST00000248437.8	TUBA4A	TUBA4A-201	Known	Known	None	0.05000000074505806	None	None	None	None
65100c7c-6121-4dda-953c-259baa8fd025	ONT_GM12878_R1	hg38_SIRV	chr12	6534534	6538366	+	9	1263	33933	118020	ENSG00000111640.14	ENST00000229239.9	GAPDH	GAPDH-201	Known	Known	None	0.20000000298023224	None	None	None	None
bf615b4e-1151-40e1-b212-568aa414fc4e	ONT_GM12878_R1	hg38_SIRV	chr6	33272092	33276470	+	6	483	18700	593667	ENSG00000231500.6	ENCODEHT000593667	RPS18	ENCODEHT000593667	Known	NNC	None	0.15000000596046448	None	None	None	None
3dcaea61-4937-49e7-a61e-4d941db803df	ONT_GM12878_R1	hg38_SIRV	chr12	6534534	6538359	+	9	1256	33933	118020	ENSG00000111640.14	ENST00000229239.9	GAPDH	GAPDH-201	Known	Known	None	0.20000000298023224	None	None	None	None
m54284U_191110_105540/8389128/ccs	PB_GM12878_R1	hg38_SIRV	chr1	156338276	156308969	-	14	1960	3404	12339	ENSG00000163468.14	ENST00000295688.7	CCT3	CCT3-201	Known	Known	None	0.25	None	None	None	None
81c24ad2-4a1b-4415-a520-4db0d9d8d8ba	ONT_GM12878_R2	hg38_SIRV	chr9	127449359	127447677	-	4	319	27837	595668	ENSG00000197958.12	ENCODEHT000595668	RPL12	ENCODEHT000595668	Known	ISM	Suffix	0.05000000074505806	None	None	None	None
7ef588b9-a03c-4afb-828e-44a28264f8a6	ONT_GM12878_R1	hg38_SIRV	chr12	6534534	6538368	+	9	1265	33933	118020	ENSG00000111640.14	ENST00000229239.9	GAPDH	GAPDH-201	Known	Known	None	0.10000000149011612	None	None	None	None
6fa1ac38-0ef6-46a5-8c06-2deab49b6763	ONT_GM12878_R1	hg38_SIRV	chr6	33272092	33276491	+	6	510	18700	593667	ENSG00000231500.6	ENCODEHT000593667	RPS18	ENCODEHT000593667	Known	NNC	None	0.44999998807907104	None	None	None	None
5b9b23c1-cb22-4d5d-8653-b41dd5b8b192	ONT_GM12878_R1	hg38_SIRV	chr12	6534534	6538370	+	9	1260	33933	118020	ENSG00000111640.14	ENST00000229239.9	GAPDH	GAPDH-201	Known	Known	None	0.15000000596046448	None	None	None	None
m54284U_191111_172039/52888155/ccs	PB_GM12878_R2	hg38_SIRV	chr2	219253917	219250280	-	4	1478	8879	31403	ENSG00000127824.13	ENST00000248437.8	TUBA4A	TUBA4A-201	Known	Known	None	0.05000000074505806	None	None	None	None
7c6aed2c-356e-43f5-914b-b46fac52f2d0	ONT_GM12878_R1	hg38_SIRV	chr12	6534534	6538370	+	9	1267	33933	118020	ENSG00000111640.14	ENST00000229239.9	GAPDH	GAPDH-201	Known	Known	None	0.15000000596046448	None	None	None	None
a548c533-ef1f-4652-8051-dd9bcb1d458e	ONT_GM12878_R1	hg38_SIRV	chr6	33272089	33276505	+	6	529	18700	66590	ENSG00000231500.6	ENST00000439602.6	RPS18	RPS18-230	Known	Known	None	0.05000000074505806	None	None	None	None
6dfe2c5f-4a8e-4549-93d2-207df899a556	ONT_GM12878_R2	hg38_SIRV	chr9	127451388	127447677	-	7	613	27837	95796	ENSG00000197958.12	ENST00000361436.9	RPL12	RPL12-201	Known	Known	None	0.05000000074505806	None	None	None	None
m54284U_191110_105540/8653247/ccs	PB_GM12878_R1	hg38_SIRV	chr1	156338292	156308969	-	14	1976	3404	12339	ENSG00000163468.14	ENST00000295688.7	CCT3	CCT3-201	Known	Known	None	0.25	None	None	None	None
77768c38-ccaa-451f-960c-888d9484dbd9	ONT_GM12878_R1	hg38_SIRV	chr12	6534534	6538355	+	9	1252	33933	118020	ENSG00000111640.14	ENST00000229239.9	GAPDH	GAPDH-201	Known	Known	None	0.25	None	None	None	None
8a8600ed-97b7-4553-9783-9cb86fb5c938	ONT_GM12878_R1	hg38_SIRV	chr6	33272089	33276489	+	6	520	18700	66590	ENSG00000231500.6	ENST00000439602.6	RPS18	RPS18-230	Known	Known	None	0.4000000059604645	None	None	None	None
1a5bc408-1a5b-44a3-93d7-e387b8a164f0	ONT_GM12878_R1	hg38_SIRV	chr12	6534534	6538370	+	9	1267	33933	118020	ENSG00000111640.14	ENST00000229239.9	GAPDH	GAPDH-201	Known	Known	None	0.15000000596046448	None	None	None	None
f1688e99-db41-40a9-a0b5-8042cb4ed0e3	ONT_GM12878_R2	hg38_SIRV	chr9	127451389	127447677	-	7	614	27837	95796	ENSG00000197958.12	ENST00000361436.9	RPL12	RPL12-201	Known	Known	None	0.05000000074505806	None	None	None	None
d2800834-2548-42a2-a60a-cff62db73bcc	ONT_GM12878_R1	hg38_SIRV	chr12	6534534	6538341	+	9	1232	33933	118020	ENSG00000111640.14	ENST00000229239.9	GAPDH	GAPDH-201	Known	Known	None	0.4000000059604645	None	None	None	None
m54284U_191110_105540/8847822/ccs	PB_GM12878_R1	hg38_SIRV	chr1	156338302	156308969	-	14	1986	3404	12339	ENSG00000163468.14	ENST00000295688.7	CCT3	CCT3-201	Known	Known	None	0.25	None	None	None	None
3f4bcc26-e471-4eb4-838a-53899e4b761f	ONT_GM12878_R1	hg38_SIRV	chr6	33272087	33276489	+	6	496	18700	593750	ENSG00000231500.6	ENCODEHT000593750	RPS18	ENCODEHT000593750	Known	NNC	None	0.30000001192092896	None	None	None	None
36d7ff57-2c00-4ee5-9298-c7b73b4c358e	ONT_GM12878_R1	hg38_SIRV	chr12	6534534	6538363	+	9	1254	33933	118020	ENSG00000111640.14	ENST00000229239.9	GAPDH	GAPDH-201	Known	Known	None	0.20000000298023224	None	None	None	None
m54284U_191111_172039/54789112/ccs	PB_GM12878_R2	hg38_SIRV	chr2	219253914	219250280	-	4	1475	8879	31403	ENSG00000127824.13	ENST00000248437.8	TUBA4A	TUBA4A-201	Known	Known	None	0.05000000074505806	None	None	None	None
a24419bc-0df3-426d-8537-9fdb3574d4a3	ONT_GM12878_R2	hg38_SIRV	chr9	127451390	127447677	-	7	615	27837	95796	ENSG00000197958.12	ENST00000361436.9	RPL12	RPL12-201	Known	Known	None	0.05000000074505806	None	None	None	None
b260a0a7-6ad6-4af7-992f-2f7515956b3f	ONT_GM12878_R1	hg38_SIRV	chr6	33272089	33276483	+	6	526	18700	66590	ENSG00000231500.6	ENST00000439602.6	RPS18	RPS18-230	Known	Known	None	0.44999998807907104	None	None	None	None
d2d25f6d-d00c-4fcb-9bf5-c1a12e4cd7b6	ONT_GM12878_R1	hg38_SIRV	chr12	6534534	6538367	+	9	1264	33933	118020	ENSG00000111640.14	ENST00000229239.9	GAPDH	GAPDH-201	Known	Known	None	0.15000000596046448	None	None	None	None
606a986f-96f5-46fb-8648-1b2229a8aca3	ONT_GM12878_R1	hg38_SIRV	chr12	6534534	6538369	+	9	1266	33933	118020	ENSG00000111640.14	ENST00000229239.9	GAPDH	GAPDH-201	Known	Known	None	0.15000000596046448	None	None	None	None
03422b38-0c9a-4cf6-bf01-459c5a73a26a	ONT_GM12878_R2	hg38_SIRV	chr9	127451393	127447677	-	7	618	27837	95796	ENSG00000197958.12	ENST00000361436.9	RPL12	RPL12-201	Known	Known	None	0.05000000074505806	None	None	None	None
m54284U_191110_105540/8981248/ccs	PB_GM12878_R1	hg38_SIRV	chr1	156338291	156308969	-	14	1975	3404	12339	ENSG00000163468.14	ENST00000295688.7	CCT3	CCT3-201	Known	Known	None	0.25	None	None	None	None
f37b3681-d5b8-4a96-8a46-3e31b28b34c1	ONT_GM12878_R1	hg38_SIRV	chr6	33272089	33276484	+	6	501	18700	66590	ENSG00000231500.6	ENST00000439602.6	RPS18	RPS18-230	Known	Known	None	0.44999998807907104	None	None	None	None
a582fc32-8c48-4b02-b9fe-a547d49fa9f0	ONT_GM12878_R1	hg38_SIRV	chr12	6534528	6538358	+	9	1251	33933	593303	ENSG00000111640.14	ENCODEHT000593303	GAPDH	ENCODEHT000593303	Known	NNC	None	0.20000000298023224	None	None	None	None
6af39f12-48e5-4715-ac77-259abb9f8217	ONT_GM12878_R1	hg38_SIRV	chr12	6534534	6538371	+	9	1268	33933	118020	ENSG00000111640.14	ENST00000229239.9	GAPDH	GAPDH-201	Known	Known	None	0.10000000149011612	None	None	None	None
m54284U_191111_172039/64031456/ccs	PB_GM12878_R2	hg38_SIRV	chr2	219253909	219250280	-	4	1470	8879	31403	ENSG00000127824.13	ENST00000248437.8	TUBA4A	TUBA4A-201	Known	Known	None	0.05000000074505806	None	None	None	None
b64e60df-b5fb-4fe3-93cd-36cf2381ea03	ONT_GM12878_R2	hg38_SIRV	chr9	127451389	127447677	-	7	614	27837	95796	ENSG00000197958.12	ENST00000361436.9	RPL12	RPL12-201	Known	Known	None	0.05000000074505806	None	None	None	None
b80af427-1fd2-4483-9e34-97ec4bb31f63	ONT_GM12878_R1	hg38_SIRV	chr6	33272089	33276495	+	6	519	18700	66590	ENSG00000231500.6	ENST00000439602.6	RPS18	RPS18-230	Known	Known	None	0.20000000298023224	None	None	None	None
6f133e5a-97af-457f-9bbb-0ce1686292ff	ONT_GM12878_R1	hg38_SIRV	chr12	6534534	6538286	+	9	1175	33933	118020	ENSG00000111640.14	ENST00000229239.9	GAPDH	GAPDH-201	Known	Known	None	0.25	None	None	None	None
m54284U_191110_105540/9242104/ccs	PB_GM12878_R1	hg38_SIRV	chr1	156338287	156308969	-	14	1971	3404	12339	ENSG00000163468.14	ENST00000295688.7	CCT3	CCT3-201	Known	Known	None	0.25	None	None	None	None
2fa2c65d-755f-4260-bbb8-3c8b906ca658	ONT_GM12878_R1	hg38_SIRV	chr12	6534534	6538367	+	9	1264	33933	118020	ENSG00000111640.14	ENST00000229239.9	GAPDH	GAPDH-201	Known	Known	None	0.15000000596046448	None	None	None	None
a233cad7-e654-4a82-9be5-bc6a34c9ed35	ONT_GM12878_R1	hg38_SIRV	chr6	33272089	33276484	+	6	508	18700	66590	ENSG00000231500.6	ENST00000439602.6	RPS18	RPS18-230	Known	Known	None	0.44999998807907104	None	None	None	None
102f5538-5e81-41c5-94eb-a1cbbda9b2d5	ONT_GM12878_R2	hg38_SIRV	chr9	127449680	127447677	-	4	295	27837	594984	ENSG00000197958.12	ENCODEHT000594984	RPL12	ENCODEHT000594984	Known	ISM	Suffix	0.05000000074505806	None	None	None	None
46b97851-00fe-4c0e-87e1-315dd14c8669	ONT_GM12878_R1	hg38_SIRV	chr12	6534534	6538371	+	9	1268	33933	118020	ENSG00000111640.14	ENST00000229239.9	GAPDH	GAPDH-201	Known	Known	None	0.10000000149011612	None	None	None	None
f78f2a8d-a709-4ab2-b96c-e808aa8add21	ONT_GM12878_R1	hg38_SIRV	chr12	6534534	6538371	+	9	1268	33933	118020	ENSG00000111640.14	ENST00000229239.9	GAPDH	GAPDH-201	Known	Known	None	0.10000000149011612	None	None	None	None
3c6cd96a-578c-4a95-a7e3-ae04074f37ee	ONT_GM12878_R1	hg38_SIRV	chr6	33272089	33276505	+	6	529	18700	66590	ENSG00000231500.6	ENST00000439602.6	RPS18	RPS18-230	Known	Known	None	0.05000000074505806	None	None	None	None
m54284U_191111_172039/67110674/ccs	PB_GM12878_R2	hg38_SIRV	chr2	219251587	219250280	-	2	1102	8879	595641	ENSG00000127824.13	ENCODEHT000595641	TUBA4A	ENCODEHT000595641	Known	ISM	Suffix	0.05000000074505806	None	None	None	None
m54284U_191110_105540/9242838/ccs	PB_GM12878_R1	hg38_SIRV	chr1	156338249	156308969	-	14	1933	3404	12339	ENSG00000163468.14	ENST00000295688.7	CCT3	CCT3-201	Known	Known	None	0.25	None	None	None	None
358cb266-be48-40f6-afa9-21964b67d78f	ONT_GM12878_R2	hg38_SIRV	chr9	127451399	127447676	-	7	583	27837	595155	ENSG00000197958.12	ENCODEHT000595155	RPL12	ENCODEHT000595155	Known	NNC	None	0.05000000074505806	None	None	None	None
8167f2e9-d5f7-4596-98c6-8f991c9da694	ONT_GM12878_R1	hg38_SIRV	chr12	6534534	6538343	+	9	1240	33933	118020	ENSG00000111640.14	ENST00000229239.9	GAPDH	GAPDH-201	Known	Known	None	0.3499999940395355	None	None	None	None
22983201-f1c5-4045-84f8-56bb712aea75	ONT_GM12878_R1	hg38_SIRV	chr6	33272089	33276495	+	6	519	18700	66590	ENSG00000231500.6	ENST00000439602.6	RPS18	RPS18-230	Known	Known	None	0.20000000298023224	None	None	None	None
99ff4118-033d-409f-bcb7-6de779850fbf	ONT_GM12878_R1	hg38_SIRV	chr12	6534534	6538359	+	9	1270	33933	118020	ENSG00000111640.14	ENST00000229239.9	GAPDH	GAPDH-201	Known	Known	None	0.20000000298023224	None	None	None	None
56d78571-83e3-46f3-8641-be3aef8bdd92	ONT_GM12878_R1	hg38_SIRV	chr12	6534580	6538368	+	9	1272	33933	593106	ENSG00000111640.14	ENCODEHT000593106	GAPDH	ENCODEHT000593106	Known	NNC	None	0.20000000298023224	None	None	None	None
b5968407-8266-4bb9-848c-477cdbd76f9e	ONT_GM12878_R2	hg38_SIRV	chr9	127448404	127447677	-	3	227	27837	594968	ENSG00000197958.12	ENCODEHT000594968	RPL12	ENCODEHT000594968	Known	ISM	Suffix	0.05000000074505806	None	None	None	None
d5ef7984-0bf0-4c6f-a82b-3dfc137eff1d	ONT_GM12878_R1	hg38_SIRV	chr6	33272089	33276467	+	6	491	18700	66590	ENSG00000231500.6	ENST00000439602.6	RPS18	RPS18-230	Known	Known	None	0.10000000149011612	None	None	None	None
m54284U_191110_105540/9440074/ccs	PB_GM12878_R1	hg38_SIRV	chr1	156338256	156308969	-	14	1940	3404	12339	ENSG00000163468.14	ENST00000295688.7	CCT3	CCT3-201	Known	Known	None	0.25	None	None	None	None
59e79ff9-1329-4360-9ab2-71b55a3c325b	ONT_GM12878_R1	hg38_SIRV	chr12	6534534	6538372	+	9	1269	33933	118020	ENSG00000111640.14	ENST00000229239.9	GAPDH	GAPDH-201	Known	Known	None	0.10000000149011612	None	None	None	None
m54284U_191111_172039/67698848/ccs	PB_GM12878_R2	hg38_SIRV	chr2	219253914	219250280	-	4	1475	8879	31403	ENSG00000127824.13	ENST00000248437.8	TUBA4A	TUBA4A-201	Known	Known	None	0.05000000074505806	None	None	None	None
1fac176d-964a-43b6-b6ce-83534b59c62c	ONT_GM12878_R1	hg38_SIRV	chr6	33272089	33276502	+	6	526	18700	66590	ENSG00000231500.6	ENST00000439602.6	RPS18	RPS18-230	Known	Known	None	0.10000000149011612	None	None	None	None
b40a334a-01d9-4da1-bfda-416bd12aaccf	ONT_GM12878_R1	hg38_SIRV	chr12	6534534	6538367	+	9	1264	33933	118020	ENSG00000111640.14	ENST00000229239.9	GAPDH	GAPDH-201	Known	Known	None	0.15000000596046448	None	None	None	None
b57254d0-c67d-4c54-ac2a-de7c7f27f5fb	ONT_GM12878_R2	hg38_SIRV	chr9	127451393	127447677	-	7	618	27837	95796	ENSG00000197958.12	ENST00000361436.9	RPL12	RPL12-201	Known	Known	None	0.05000000074505806	None	None	None	None
63c0930e-4681-4d58-b4d4-4205c68dde97	ONT_GM12878_R1	hg38_SIRV	chr12	6534534	6538369	+	9	1255	33933	118020	ENSG00000111640.14	ENST00000229239.9	GAPDH	GAPDH-201	Known	Known	None	0.15000000596046448	None	None	None	None
35ea25c9-ead8-4b0a-bb8d-1fd62b0eafb4	ONT_GM12878_R1	hg38_SIRV	chr6	33272089	33276484	+	6	502	18700	66590	ENSG00000231500.6	ENST00000439602.6	RPS18	RPS18-230	Known	Known	None	0.44999998807907104	None	None	None	None
m54284U_191110_105540/9503389/ccs	PB_GM12878_R1	hg38_SIRV	chr1	156338245	156308969	-	14	1929	3404	12339	ENSG00000163468.14	ENST00000295688.7	CCT3	CCT3-201	Known	Known	None	0.25	None	None	None	None
4b20c56b-7bba-4260-8fc7-f68006ebc5fd	ONT_GM12878_R1	hg38_SIRV	chr12	6534534	6538371	+	9	1268	33933	118020	ENSG00000111640.14	ENST00000229239.9	GAPDH	GAPDH-201	Known	Known	None	0.10000000149011612	None	None	None	None
ad142167-31e9-45bf-aefd-6a949adca0be	ONT_GM12878_R2	hg38_SIRV	chr9	127451392	127447677	-	7	617	27837	95796	ENSG00000197958.12	ENST00000361436.9	RPL12	RPL12-201	Known	Known	None	0.05000000074505806	None	None	None	None
7fd71da3-236c-4d4c-9577-92bc7bef77b2	ONT_GM12878_R1	hg38_SIRV	chr12	6534534	6538368	+	9	1259	33933	118020	ENSG00000111640.14	ENST00000229239.9	GAPDH	GAPDH-201	Known	Known	None	0.10000000149011612	None	None	None	None
m54284U_191111_172039/76809030/ccs	PB_GM12878_R2	hg38_SIRV	chr2	219253914	219250280	-	4	1475	8879	31403	ENSG00000127824.13	ENST00000248437.8	TUBA4A	TUBA4A-201	Known	Known	None	0.05000000074505806	None	None	None	None
cf1c7d09-00c8-4df3-8783-14f266b02bd3	ONT_GM12878_R1	hg38_SIRV	chr6	33272089	33276480	+	6	497	18700	66590	ENSG00000231500.6	ENST00000439602.6	RPS18	RPS18-230	Known	Known	None	0.3499999940395355	None	None	None	None
1933ad29-cea5-4860-a202-ec0ed6973d46	ONT_GM12878_R1	hg38_SIRV	chr12	6534534	6538370	+	9	1273	33933	118020	ENSG00000111640.14	ENST00000229239.9	GAPDH	GAPDH-201	Known	Known	None	0.15000000596046448	None	None	None	None
7a58f48b-6362-46d5-ba2a-d065ddd5fcc3	ONT_GM12878_R2	hg38_SIRV	chr9	127449641	127447678	-	5	373	27837	594930	ENSG00000197958.12	ENCODEHT000594930	RPL12	ENCODEHT000594930	Known	ISM	Suffix	0.05000000074505806	None	None	None	None
m54284U_191110_105540/9568592/ccs	PB_GM12878_R1	hg38_SIRV	chr1	156338241	156308969	-	14	1925	3404	12339	ENSG00000163468.14	ENST00000295688.7	CCT3	CCT3-201	Known	Known	None	0.25	None	None	None	None
63307847-8a19-45ae-829b-b1143ed9cf68	ONT_GM12878_R1	hg38_SIRV	chr12	6534534	6538371	+	9	1268	33933	118020	ENSG00000111640.14	ENST00000229239.9	GAPDH	GAPDH-201	Known	Known	None	0.10000000149011612	None	None	None	None
392fffae-d205-4f20-8bb7-85a41c2c33e1	ONT_GM12878_R1	hg38_SIRV	chr6	33272089	33276484	+	6	508	18700	66590	ENSG00000231500.6	ENST00000439602.6	RPS18	RPS18-230	Known	Known	None	0.44999998807907104	None	None	None	None
dc1c7328-d77d-4b52-aeb7-1c296f76cac1	ONT_GM12878_R1	hg38_SIRV	chr12	6534580	6538370	+	9	1267	33933	593106	ENSG00000111640.14	ENCODEHT000593106	GAPDH	ENCODEHT000593106	Known	NNC	None	0.20000000298023224	None	None	None	None
f8276390-3648-474d-b424-ec00617b20a0	ONT_GM12878_R2	hg38_SIRV	chr9	127451392	127447677	-	7	605	27837	95796	ENSG00000197958.12	ENST00000361436.9	RPL12	RPL12-201	Known	Known	None	0.05000000074505806	None	None	None	None
97ba455c-a1d4-46c5-8524-8978ae65392c	ONT_GM12878_R1	hg38_SIRV	chr6	33272089	33276464	+	6	488	18700	66590	ENSG00000231500.6	ENST00000439602.6	RPS18	RPS18-230	Known	Known	None	0.15000000596046448	None	None	None	None
380991c2-35f4-4d99-b594-1cf47653b35b	ONT_GM12878_R1	hg38_SIRV	chr12	6534534	6538370	+	9	1261	33933	118020	ENSG00000111640.14	ENST00000229239.9	GAPDH	GAPDH-201	Known	Known	None	0.15000000596046448	None	None	None	None
m54284U_191111_172039/79628555/ccs	PB_GM12878_R2	hg38_SIRV	chr2	219253908	219250280	-	4	1469	8879	31403	ENSG00000127824.13	ENST00000248437.8	TUBA4A	TUBA4A-201	Known	Known	None	0.05000000074505806	None	None	None	None
10b01d12-9fa3-42c5-a1a8-4240055d359a	ONT_GM12878_R1	hg38_SIRV	chr12	6534534	6538363	+	9	1260	33933	118020	ENSG00000111640.14	ENST00000229239.9	GAPDH	GAPDH-201	Known	Known	None	0.20000000298023224	None	None	None	None
m54284U_191110_105540/9568865/ccs	PB_GM12878_R1	hg38_SIRV	chr1	156338291	156308969	-	14	1975	3404	12339	ENSG00000163468.14	ENST00000295688.7	CCT3	CCT3-201	Known	Known	None	0.25	None	None	None	None
b8f93e21-78f0-40d4-af9d-3a6f489363d2	ONT_GM12878_R2	hg38_SIRV	chr9	127451392	127447677	-	7	609	27837	95796	ENSG00000197958.12	ENST00000361436.9	RPL12	RPL12-201	Known	Known	None	0.05000000074505806	None	None	None	None
c2eda95d-0e5f-4248-a834-e49e0554df3b	ONT_GM12878_R1	hg38_SIRV	chr6	33272089	33276504	+	6	553	18700	66590	ENSG00000231500.6	ENST00000439602.6	RPS18	RPS18-230	Known	Known	None	0.05000000074505806	None	None	None	None
ae5a68fe-0a19-435d-b655-7de874280281	ONT_GM12878_R1	hg38_SIRV	chr12	6534534	6538319	+	9	1216	33933	118020	ENSG00000111640.14	ENST00000229239.9	GAPDH	GAPDH-201	Known	Known	None	0.20000000298023224	None	None	None	None
567ef7be-2edd-4960-868d-425abd65f8e8	ONT_GM12878_R1	hg38_SIRV	chr6	33272087	33276479	+	6	497	18700	593783	ENSG00000231500.6	ENCODEHT000593783	RPS18	ENCODEHT000593783	Known	NNC	None	0.3499999940395355	None	None	None	None
c4169d08-876f-43cf-ab38-2aafb867a594	ONT_GM12878_R1	hg38_SIRV	chr12	6534607	6537993	+	8	1002	33933	593103	ENSG00000111640.14	ENCODEHT000593103	GAPDH	ENCODEHT000593103	Known	ISM	Prefix	0.15000000596046448	None	None	None	None
7c81dbc7-45c6-4f8f-8050-1a5e68c52c17	ONT_GM12878_R2	hg38_SIRV	chr9	127448396	127447677	-	3	219	27837	594968	ENSG00000197958.12	ENCODEHT000594968	RPL12	ENCODEHT000594968	Known	ISM	Suffix	0.05000000074505806	None	None	None	None
d4c26d85-2e1e-46e7-b531-1204dc8399ca	ONT_GM12878_R1	hg38_SIRV	chr12	6534534	6538352	+	9	1243	33933	118020	ENSG00000111640.14	ENST00000229239.9	GAPDH	GAPDH-201	Known	Known	None	0.25	None	None	None	None
m54284U_191110_105540/9634313/ccs	PB_GM12878_R1	hg38_SIRV	chr1	156338303	156308969	-	14	1987	3404	12339	ENSG00000163468.14	ENST00000295688.7	CCT3	CCT3-201	Known	Known	None	0.25	None	None	None	None
m54284U_191111_172039/81658444/ccs	PB_GM12878_R2	hg38_SIRV	chr2	219253914	219250280	-	4	1475	8879	31403	ENSG00000127824.13	ENST00000248437.8	TUBA4A	TUBA4A-201	Known	Known	None	0.05000000074505806	None	None	None	None
ba2e1512-7173-4985-8607-4529b3dafa9a	ONT_GM12878_R1	hg38_SIRV	chr6	33272089	33276460	+	6	484	18700	66590	ENSG00000231500.6	ENST00000439602.6	RPS18	RPS18-230	Known	Known	None	0.30000001192092896	None	None	None	None
db1f5074-f4d7-4b46-88dd-37637c6be9c0	ONT_GM12878_R1	hg38_SIRV	chr12	6534534	6538359	+	9	1256	33933	118020	ENSG00000111640.14	ENST00000229239.9	GAPDH	GAPDH-201	Known	Known	None	0.20000000298023224	None	None	None	None
90b02b5c-6b3f-4ddf-a27e-e1de6eb30428	ONT_GM12878_R2	hg38_SIRV	chr9	127449665	127447678	-	5	397	27837	594930	ENSG00000197958.12	ENCODEHT000594930	RPL12	ENCODEHT000594930	Known	ISM	Suffix	0.05000000074505806	None	None	None	None
1d21ffa7-535f-469f-b86f-485e8954f9eb	ONT_GM12878_R1	hg38_SIRV	chr12	6534534	6538370	+	9	1267	33933	118020	ENSG00000111640.14	ENST00000229239.9	GAPDH	GAPDH-201	Known	Known	None	0.15000000596046448	None	None	None	None
fa2720c6-39ff-468b-ba35-b584feb5d9b4	ONT_GM12878_R1	hg38_SIRV	chr6	33272089	33276484	+	6	508	18700	66590	ENSG00000231500.6	ENST00000439602.6	RPS18	RPS18-230	Known	Known	None	0.44999998807907104	None	None	None	None
de24744d-af1b-4a70-8191-f1ad34852c66	ONT_GM12878_R1	hg38_SIRV	chr12	6534534	6538357	+	9	1254	33933	118020	ENSG00000111640.14	ENST00000229239.9	GAPDH	GAPDH-201	Known	Known	None	0.20000000298023224	None	None	None	None
m54284U_191110_105540/9701577/ccs	PB_GM12878_R1	hg38_SIRV	chr1	156338243	156308969	-	14	1927	3404	12339	ENSG00000163468.14	ENST00000295688.7	CCT3	CCT3-201	Known	Known	None	0.25	None	None	None	None
325cd007-49eb-4491-b0b4-e2559bc93af8	ONT_GM12878_R2	hg38_SIRV	chr9	127451332	127447677	-	7	557	27837	95796	ENSG00000197958.12	ENST00000361436.9	RPL12	RPL12-201	Known	Known	None	0.05000000074505806	None	None	None	None
c7e3bca5-7b7c-43d8-9ee2-4e54744ba6c4	ONT_GM12878_R1	hg38_SIRV	chr6	33272089	33276460	+	6	484	18700	66590	ENSG00000231500.6	ENST00000439602.6	RPS18	RPS18-230	Known	Known	None	0.30000001192092896	None	None	None	None
921cf635-4f36-4e32-aeb3-d54f85c57721	ONT_GM12878_R1	hg38_SIRV	chr12	6534534	6538355	+	9	1252	33933	118020	ENSG00000111640.14	ENST00000229239.9	GAPDH	GAPDH-201	Known	Known	None	0.25	None	None	None	None
m54284U_191111_172039/87687369/ccs	PB_GM12878_R2	hg38_SIRV	chr2	219253916	219250280	-	4	1477	8879	31403	ENSG00000127824.13	ENST00000248437.8	TUBA4A	TUBA4A-201	Known	Known	None	0.05000000074505806	None	None	None	None
01b4ccb0-a9b0-4700-8022-ff4def49b92a	ONT_GM12878_R1	hg38_SIRV	chr12	6534534	6538370	+	9	1267	33933	118020	ENSG00000111640.14	ENST00000229239.9	GAPDH	GAPDH-201	Known	Known	None	0.15000000596046448	None	None	None	None
fda3bcd4-9f90-46eb-9a54-dda8197e9a37	ONT_GM12878_R1	hg38_SIRV	chr6	33272089	33276483	+	6	507	18700	66590	ENSG00000231500.6	ENST00000439602.6	RPS18	RPS18-230	Known	Known	None	0.44999998807907104	None	None	None	None
33334120-e6d5-4f25-ac65-85651a22b427	ONT_GM12878_R2	hg38_SIRV	chr9	127451389	127447677	-	7	614	27837	95796	ENSG00000197958.12	ENST00000361436.9	RPL12	RPL12-201	Known	Known	None	0.05000000074505806	None	None	None	None
526dc543-224a-41b0-bf00-715b5272af1a	ONT_GM12878_R1	hg38_SIRV	chr12	6534534	6538355	+	9	1252	33933	118020	ENSG00000111640.14	ENST00000229239.9	GAPDH	GAPDH-201	Known	Known	None	0.25	None	None	None	None
m54284U_191110_105540/9830656/ccs	PB_GM12878_R1	hg38_SIRV	chr1	156338235	156308969	-	14	1919	3404	12339	ENSG00000163468.14	ENST00000295688.7	CCT3	CCT3-201	Known	Known	None	0.25	None	None	None	None
ae2e507f-8908-4e66-8640-807cd1858d58	ONT_GM12878_R1	hg38_SIRV	chr12	6534534	6538366	+	9	1256	33933	118020	ENSG00000111640.14	ENST00000229239.9	GAPDH	GAPDH-201	Known	Known	None	0.20000000298023224	None	None	None	None
8e35a37b-6f8e-4c1d-ab72-8ed55fe7edd7	ONT_GM12878_R1	hg38_SIRV	chr6	33272089	33276480	+	6	504	18700	66590	ENSG00000231500.6	ENST00000439602.6	RPS18	RPS18-230	Known	Known	None	0.3499999940395355	None	None	None	None
31216a36-ba2d-4db2-8059-455c66f5383a	ONT_GM12878_R2	hg38_SIRV	chr9	127451387	127447677	-	7	606	27837	95796	ENSG00000197958.12	ENST00000361436.9	RPL12	RPL12-201	Known	Known	None	0.05000000074505806	None	None	None	None
1442fff6-6af2-4fdb-920c-bfbe6feab77c	ONT_GM12878_R1	hg38_SIRV	chr12	6534554	6538362	+	9	1270	33933	593112	ENSG00000111640.14	ENCODEHT000593112	GAPDH	ENCODEHT000593112	Known	NNC	None	0.20000000298023224	None	None	None	None
m54284U_191111_172039/95224510/ccs	PB_GM12878_R2	hg38_SIRV	chr2	219254334	219250280	-	4	1656	8879	31404	ENSG00000127824.13	ENST00000392088.6	TUBA4A	TUBA4A-202	Known	Known	None	0.05000000074505806	None	None	None	None
006b926c-502f-4a71-8782-8d4cb9b675ab	ONT_GM12878_R1	hg38_SIRV	chr6	33272089	33276481	+	6	505	18700	66590	ENSG00000231500.6	ENST00000439602.6	RPS18	RPS18-230	Known	Known	None	0.4000000059604645	None	None	None	None
310e0e2b-f4a8-487b-b9dc-2c2124c2b081	ONT_GM12878_R1	hg38_SIRV	chr12	6534534	6538350	+	9	1241	33933	118020	ENSG00000111640.14	ENST00000229239.9	GAPDH	GAPDH-201	Known	Known	None	0.30000001192092896	None	None	None	None
m54284U_191110_105540/9833089/ccs	PB_GM12878_R1	hg38_SIRV	chr1	156338245	156308969	-	14	1929	3404	12339	ENSG00000163468.14	ENST00000295688.7	CCT3	CCT3-201	Known	Known	None	0.25	None	None	None	None
21ef238c-7555-442e-bb20-8e479ab29388	ONT_GM12878_R2	hg38_SIRV	chr9	127451393	127447677	-	7	618	27837	95796	ENSG00000197958.12	ENST00000361436.9	RPL12	RPL12-201	Known	Known	None	0.05000000074505806	None	None	None	None
1ac139cb-214d-4776-b3ff-ef887a9c771a	ONT_GM12878_R1	hg38_SIRV	chr12	6534534	6538363	+	9	1260	33933	118020	ENSG00000111640.14	ENST00000229239.9	GAPDH	GAPDH-201	Known	Known	None	0.20000000298023224	None	None	None	None
838cdb26-bfcc-49ca-b123-92bf17384876	ONT_GM12878_R1	hg38_SIRV	chr6	33272089	33276480	+	6	504	18700	66590	ENSG00000231500.6	ENST00000439602.6	RPS18	RPS18-230	Known	Known	None	0.3499999940395355	None	None	None	None
e07a0f3a-7f9f-47ef-ae89-86ea54663c0c	ONT_GM12878_R1	hg38_SIRV	chr12	6534534	6538372	+	9	1269	33933	118020	ENSG00000111640.14	ENST00000229239.9	GAPDH	GAPDH-201	Known	Known	None	0.10000000149011612	None	None	None	None
911e19cb-f35f-4caa-b56b-56943aae5a2e	ONT_GM12878_R2	hg38_SIRV	chr9	127451388	127447677	-	7	613	27837	95796	ENSG00000197958.12	ENST00000361436.9	RPL12	RPL12-201	Known	Known	None	0.05000000074505806	None	None	None	None
57f60bfb-bc9e-432c-a59f-f54ddb2c6d6c	ONT_GM12878_R1	hg38_SIRV	chr12	6534534	6538364	+	9	1261	33933	118020	ENSG00000111640.14	ENST00000229239.9	GAPDH	GAPDH-201	Known	Known	None	0.20000000298023224	None	None	None	None
e4be1735-ae7d-4f47-89e0-6c30641b8514	ONT_GM12878_R1	hg38_SIRV	chr6	33272089	33276480	+	6	504	18700	66590	ENSG00000231500.6	ENST00000439602.6	RPS18	RPS18-230	Known	Known	None	0.3499999940395355	None	None	None	None
m54284U_191110_105540/9896229/ccs	PB_GM12878_R1	hg38_SIRV	chr1	156338243	156308969	-	14	1927	3404	12339	ENSG00000163468.14	ENST00000295688.7	CCT3	CCT3-201	Known	Known	None	0.25	None	None	None	None
m54284U_191111_172039/98829733/ccs	PB_GM12878_R2	hg38_SIRV	chr2	219253917	219250280	-	4	1478	8879	31403	ENSG00000127824.13	ENST00000248437.8	TUBA4A	TUBA4A-201	Known	Known	None	0.05000000074505806	None	None	None	None
2e2f8dfb-2d6c-45dd-8b60-0ee31cb3b0c9	ONT_GM12878_R1	hg38_SIRV	chr12	6534534	6538367	+	9	1264	33933	118020	ENSG00000111640.14	ENST00000229239.9	GAPDH	GAPDH-201	Known	Known	None	0.15000000596046448	None	None	None	None
0bf1b744-c19d-49a2-81b7-484ccf59da5e	ONT_GM12878_R1	hg38_SIRV	chr6	33272089	33276483	+	6	507	18700	66590	ENSG00000231500.6	ENST00000439602.6	RPS18	RPS18-230	Known	Known	None	0.44999998807907104	None	None	None	None
1b121de7-d8ea-4433-8669-be04bd0799b6	ONT_GM12878_R2	hg38_SIRV	chr9	127451392	127447677	-	7	617	27837	95796	ENSG00000197958.12	ENST00000361436.9	RPL12	RPL12-201	Known	Known	None	0.05000000074505806	None	None	None	None
942b41dd-cc5b-4dff-ae93-2083b189e2c7	ONT_GM12878_R1	hg38_SIRV	chr12	6534534	6538371	+	9	1268	33933	118020	ENSG00000111640.14	ENST00000229239.9	GAPDH	GAPDH-201	Known	Known	None	0.10000000149011612	None	None	None	None
53c3f4bf-8b46-47fb-976d-6764b625eab8	ONT_GM12878_R1	hg38_SIRV	chr12	6534534	6538350	+	9	1232	33933	118020	ENSG00000111640.14	ENST00000229239.9	GAPDH	GAPDH-201	Known	Known	None	0.30000001192092896	None	None	None	None
m54284U_191110_105540/9963145/ccs	PB_GM12878_R1	hg38_SIRV	chr1	156338274	156308969	-	14	1958	3404	12339	ENSG00000163468.14	ENST00000295688.7	CCT3	CCT3-201	Known	Known	None	0.25	None	None	None	None
c1ac0e0a-bf80-4ade-a0b7-b88cf3a8ca6c	ONT_GM12878_R1	hg38_SIRV	chr6	33272089	33276504	+	6	528	18700	66590	ENSG00000231500.6	ENST00000439602.6	RPS18	RPS18-230	Known	Known	None	0.05000000074505806	None	None	None	None
aa2644b7-6102-4ef3-8d7d-1f3beebf7c8f	ONT_GM12878_R2	hg38_SIRV	chr9	127451381	127447678	-	7	622	27837	594928	ENSG00000197958.12	ENCODEHT000594928	RPL12	ENCODEHT000594928	Known	NNC	None	0.05000000074505806	None	None	None	None
6f6fbffb-5509-46fc-ab1a-aae4876ee6a6	ONT_GM12878_R1	hg38_SIRV	chr12	6534534	6538363	+	9	1254	33933	118020	ENSG00000111640.14	ENST00000229239.9	GAPDH	GAPDH-201	Known	Known	None	0.20000000298023224	None	None	None	None
m54284U_191111_172039/99812624/ccs	PB_GM12878_R2	hg38_SIRV	chr2	219253917	219250280	-	4	1478	8879	31403	ENSG00000127824.13	ENST00000248437.8	TUBA4A	TUBA4A-201	Known	Known	None	0.05000000074505806	None	None	None	None
db838b01-a805-4915-9f01-64b14e261c74	ONT_GM12878_R1	hg38_SIRV	chr12	6534534	6538362	+	9	1261	33933	118020	ENSG00000111640.14	ENST00000229239.9	GAPDH	GAPDH-201	Known	Known	None	0.20000000298023224	None	None	None	None
5e909498-1d00-452c-8076-1cdacc377117	ONT_GM12878_R1	hg38_SIRV	chr6	33272089	33276500	+	6	524	18700	66590	ENSG00000231500.6	ENST00000439602.6	RPS18	RPS18-230	Known	Known	None	0.15000000596046448	None	None	None	None
4a441735-759b-4d9a-aa97-3986d94b7d66	ONT_GM12878_R2	hg38_SIRV	chr9	127451389	127447677	-	7	608	27837	95796	ENSG00000197958.12	ENST00000361436.9	RPL12	RPL12-201	Known	Known	None	0.05000000074505806	None	None	None	None
900d4790-9837-41d8-992a-6763d4fb8009	ONT_GM12878_R1	hg38_SIRV	chr12	6534534	6538315	+	9	1205	33933	118020	ENSG00000111640.14	ENST00000229239.9	GAPDH	GAPDH-201	Known	Known	None	0.15000000596046448	None	None	None	None
m54284U_191110_105540/10092843/ccs	PB_GM12878_R1	hg38_SIRV	chr1	156338255	156308969	-	14	1939	3404	12339	ENSG00000163468.14	ENST00000295688.7	CCT3	CCT3-201	Known	Known	None	0.25	None	None	None	None
91fa50b4-6f10-40ff-b652-2719a47e47d6	ONT_GM12878_R1	hg38_SIRV	chr6	33272089	33276484	+	6	508	18700	66590	ENSG00000231500.6	ENST00000439602.6	RPS18	RPS18-230	Known	Known	None	0.44999998807907104	None	None	None	None
53791b54-453b-458b-961d-a8f2ab42f74c	ONT_GM12878_R1	hg38_SIRV	chr12	6534534	6538370	+	9	1267	33933	118020	ENSG00000111640.14	ENST00000229239.9	GAPDH	GAPDH-201	Known	Known	None	0.15000000596046448	None	None	None	None
ffdbd73d-afbc-4dad-8bd9-db0d161a2c56	ONT_GM12878_R2	hg38_SIRV	chr9	127451392	127447677	-	7	617	27837	95796	ENSG00000197958.12	ENST00000361436.9	RPL12	RPL12-201	Known	Known	None	0.05000000074505806	None	None	None	None
b0da42d7-a48e-43af-9441-44bd687ab0f5	ONT_GM12878_R1	hg38_SIRV	chr12	6534534	6538367	+	9	1256	33933	118020	ENSG00000111640.14	ENST00000229239.9	GAPDH	GAPDH-201	Known	Known	None	0.15000000596046448	None	None	None	None
24614671-4eee-43e9-91f4-0d4ba5e67d06	ONT_GM12878_R1	hg38_SIRV	chr6	33272089	33276509	+	6	525	18700	66590	ENSG00000231500.6	ENST00000439602.6	RPS18	RPS18-230	Known	Known	None	0.0	None	None	None	None
m54284U_191111_172039/107415789/ccs	PB_GM12878_R2	hg38_SIRV	chr2	219253917	219250280	-	4	1484	8879	31403	ENSG00000127824.13	ENST00000248437.8	TUBA4A	TUBA4A-201	Known	Known	None	0.05000000074505806	None	None	None	None
5604775b-021c-48fa-9b51-563b6d774cad	ONT_GM12878_R1	hg38_SIRV	chr12	6534607	6537928	+	8	937	33933	593103	ENSG00000111640.14	ENCODEHT000593103	GAPDH	ENCODEHT000593103	Known	ISM	Prefix	0.10000000149011612	None	None	None	None
m54284U_191110_105540/10158785/ccs	PB_GM12878_R1	hg38_SIRV	chr1	156338256	156308969	-	14	1940	3404	12339	ENSG00000163468.14	ENST00000295688.7	CCT3	CCT3-201	Known	Known	None	0.25	None	None	None	None
01104de9-d43f-48b8-b311-6fa48926b05f	ONT_GM12878_R1	hg38_SIRV	chr6	33272089	33276495	+	6	519	18700	66590	ENSG00000231500.6	ENST00000439602.6	RPS18	RPS18-230	Known	Known	None	0.20000000298023224	None	None	None	None
2e6e5dc5-0a9a-4842-8a91-743c46d2f992	ONT_GM12878_R2	hg38_SIRV	chr9	127451348	127447677	-	7	573	27837	95796	ENSG00000197958.12	ENST00000361436.9	RPL12	RPL12-201	Known	Known	None	0.05000000074505806	None	None	None	None
34c92195-a7fb-40e4-a358-c0a06aadf905	ONT_GM12878_R1	hg38_SIRV	chr12	6534534	6538372	+	9	1263	33933	118020	ENSG00000111640.14	ENST00000229239.9	GAPDH	GAPDH-201	Known	Known	None	0.10000000149011612	None	None	None	None
315f58f7-7fcf-49aa-ad82-ad6445add3b0	ONT_GM12878_R1	hg38_SIRV	chr12	6534534	6538370	+	9	1267	33933	118020	ENSG00000111640.14	ENST00000229239.9	GAPDH	GAPDH-201	Known	Known	None	0.15000000596046448	None	None	None	None
35ff905b-6bab-4ad8-9b04-19a4f4317102	ONT_GM12878_R1	hg38_SIRV	chr6	33272089	33276505	+	6	523	18700	66590	ENSG00000231500.6	ENST00000439602.6	RPS18	RPS18-230	Known	Known	None	0.05000000074505806	None	None	None	None
a8073ad5-0a3d-4626-bfba-59eb79baee07	ONT_GM12878_R2	hg38_SIRV	chr9	127447993	127447677	-	2	137	27837	594988	ENSG00000197958.12	ENCODEHT000594988	RPL12	ENCODEHT000594988	Known	ISM	Suffix	0.05000000074505806	None	None	None	None
4c6490b3-29f9-41cc-bc20-1db04599864b	ONT_GM12878_R1	hg38_SIRV	chr12	6534534	6538370	+	9	1267	33933	118020	ENSG00000111640.14	ENST00000229239.9	GAPDH	GAPDH-201	Known	Known	None	0.15000000596046448	None	None	None	None
m54284U_191111_172039/108921734/ccs	PB_GM12878_R2	hg38_SIRV	chr2	219253917	219250280	-	4	1478	8879	31403	ENSG00000127824.13	ENST00000248437.8	TUBA4A	TUBA4A-201	Known	Known	None	0.05000000074505806	None	None	None	None
m54284U_191110_105540/10223749/ccs	PB_GM12878_R1	hg38_SIRV	chr1	156338233	156308969	-	14	1917	3404	12339	ENSG00000163468.14	ENST00000295688.7	CCT3	CCT3-201	Known	Known	None	0.25	None	None	None	None
b8168a02-3f7c-43c8-81a9-03a745ce6b29	ONT_GM12878_R1	hg38_SIRV	chr6	33272089	33276480	+	6	504	18700	66590	ENSG00000231500.6	ENST00000439602.6	RPS18	RPS18-230	Known	Known	None	0.3499999940395355	None	None	None	None
4233f827-8b63-4e3f-82a8-a760bbd39999	ONT_GM12878_R1	hg38_SIRV	chr12	6534534	6538355	+	9	1252	33933	118020	ENSG00000111640.14	ENST00000229239.9	GAPDH	GAPDH-201	Known	Known	None	0.25	None	None	None	None
091b3a7d-ee98-4866-99ca-e07672130abb	ONT_GM12878_R1	hg38_SIRV	chr12	6534534	6538355	+	9	1246	33933	118020	ENSG00000111640.14	ENST00000229239.9	GAPDH	GAPDH-201	Known	Known	None	0.25	None	None	None	None
40e5204f-8457-4cbc-87b0-9bf1bdca3932	ONT_GM12878_R2	hg38_SIRV	chr9	127451393	127447677	-	7	618	27837	95796	ENSG00000197958.12	ENST00000361436.9	RPL12	RPL12-201	Known	Known	None	0.05000000074505806	None	None	None	None
26b08a5c-9833-4408-9a09-f5a0d009d6d8	ONT_GM12878_R1	hg38_SIRV	chr6	33272089	33276484	+	6	508	18700	66590	ENSG00000231500.6	ENST00000439602.6	RPS18	RPS18-230	Known	Known	None	0.44999998807907104	None	None	None	None
6a244494-6f79-4a92-b42e-b5105e04fb39	ONT_GM12878_R1	hg38_SIRV	chr12	6534534	6538366	+	9	1263	33933	118020	ENSG00000111640.14	ENST00000229239.9	GAPDH	GAPDH-201	Known	Known	None	0.20000000298023224	None	None	None	None
m54284U_191110_105540/10291663/ccs	PB_GM12878_R1	hg38_SIRV	chr1	156338282	156308969	-	12	1877	3404	12340	ENSG00000163468.14	ENST00000368259.6	CCT3	CCT3-204	Known	Known	None	0.25	None	None	None	None
f713b588-2131-42b8-9b9d-bf63f32b6180	ONT_GM12878_R1	hg38_SIRV	chr12	6534544	6538373	+	9	1255	33933	593126	ENSG00000111640.14	ENCODEHT000593126	GAPDH	ENCODEHT000593126	Known	NIC	None	0.10000000149011612	None	None	None	None
3861798c-6379-4aaa-8554-368bfffe6d20	ONT_GM12878_R1	hg38_SIRV	chr6	33272089	33276484	+	6	508	18700	66590	ENSG00000231500.6	ENST00000439602.6	RPS18	RPS18-230	Known	Known	None	0.44999998807907104	None	None	None	None
m54284U_191111_172039/112526472/ccs	PB_GM12878_R2	hg38_SIRV	chr2	219252147	219250280	-	3	1331	8879	595643	ENSG00000127824.13	ENCODEHT000595643	TUBA4A	ENCODEHT000595643	Known	ISM	Suffix	0.05000000074505806	None	None	None	None
dc883e0c-2fea-405a-9912-5affbdaabe7a	ONT_GM12878_R2	hg38_SIRV	chr9	127448423	127447677	-	3	246	27837	594968	ENSG00000197958.12	ENCODEHT000594968	RPL12	ENCODEHT000594968	Known	ISM	Suffix	0.05000000074505806	None	None	None	None
8bace12d-5abe-42fe-8cdc-5533aa31dc4c	ONT_GM12878_R1	hg38_SIRV	chr12	6534534	6538370	+	9	1261	33933	118020	ENSG00000111640.14	ENST00000229239.9	GAPDH	GAPDH-201	Known	Known	None	0.15000000596046448	None	None	None	None
aebbd830-2633-4620-9ceb-feff122c146d	ONT_GM12878_R1	hg38_SIRV	chr6	33272089	33276507	+	6	531	18700	66590	ENSG00000231500.6	ENST00000439602.6	RPS18	RPS18-230	Known	Known	None	0.0	None	None	None	None
d4b72654-d717-4fc8-89d7-a71aebdd43ac	ONT_GM12878_R1	hg38_SIRV	chr12	6534534	6538173	+	9	1070	33933	118020	ENSG00000111640.14	ENST00000229239.9	GAPDH	GAPDH-201	Known	Known	None	0.20000000298023224	None	None	None	None
299e5617-6021-456f-8bc1-99efc8336b0f	ONT_GM12878_R2	hg38_SIRV	chr9	127451406	127447677	-	7	627	27837	594993	ENSG00000197958.12	ENCODEHT000594993	RPL12	ENCODEHT000594993	Known	NNC	None	0.05000000074505806	None	None	None	None
m54284U_191110_105540/10354691/ccs	PB_GM12878_R1	hg38_SIRV	chr1	156338262	156308969	-	14	1946	3404	12339	ENSG00000163468.14	ENST00000295688.7	CCT3	CCT3-201	Known	Known	None	0.25	None	None	None	None
51ea6b89-e32f-43c5-ba14-c57bc0d25ce6	ONT_GM12878_R1	hg38_SIRV	chr12	6534607	6537613	+	8	622	33933	593103	ENSG00000111640.14	ENCODEHT000593103	GAPDH	ENCODEHT000593103	Known	ISM	Prefix	0.20000000298023224	None	None	None	None
4189138e-68d1-4567-8f5c-2aa8652aa3ea	ONT_GM12878_R1	hg38_SIRV	chr6	33272089	33276484	+	6	508	18700	66590	ENSG00000231500.6	ENST00000439602.6	RPS18	RPS18-230	Known	Known	None	0.44999998807907104	None	None	None	None
9363cb4b-80a8-40be-a398-984435e6534e	ONT_GM12878_R1	hg38_SIRV	chr12	6534534	6538370	+	9	1267	33933	118020	ENSG00000111640.14	ENST00000229239.9	GAPDH	GAPDH-201	Known	Known	None	0.15000000596046448	None	None	None	None
m54284U_191111_172039/113969038/ccs	PB_GM12878_R2	hg38_SIRV	chr2	219253916	219250280	-	4	1477	8879	31403	ENSG00000127824.13	ENST00000248437.8	TUBA4A	TUBA4A-201	Known	Known	None	0.05000000074505806	None	None	None	None
ad7259e3-479f-4e6c-b4eb-4099fe3043c0	ONT_GM12878_R2	hg38_SIRV	chr9	127449691	127447678	-	5	423	27837	594930	ENSG00000197958.12	ENCODEHT000594930	RPL12	ENCODEHT000594930	Known	ISM	Suffix	0.05000000074505806	None	None	None	None
m54284U_191111_172039/123077343/ccs	PB_GM12878_R2	hg38_SIRV	chr2	219253914	219250280	-	4	1481	8879	595669	ENSG00000127824.13	ENCODEHT000595669	TUBA4A	ENCODEHT000595669	Known	NIC	None	0.05000000074505806	None	None	None	None
e0a97323-26a0-4135-a3e2-e32b5e8b5de6	ONT_GM12878_R1	hg38_SIRV	chr6	33272089	33276479	+	6	497	18700	66590	ENSG00000231500.6	ENST00000439602.6	RPS18	RPS18-230	Known	Known	None	0.3499999940395355	None	None	None	None
ba197849-96e1-4386-b6b0-3d0650c5578e	ONT_GM12878_R1	hg38_SIRV	chr12	6534534	6538364	+	9	1261	33933	118020	ENSG00000111640.14	ENST00000229239.9	GAPDH	GAPDH-201	Known	Known	None	0.20000000298023224	None	None	None	None
m54284U_191110_105540/10355934/ccs	PB_GM12878_R1	hg38_SIRV	chr1	156338262	156308969	-	14	1946	3404	12339	ENSG00000163468.14	ENST00000295688.7	CCT3	CCT3-201	Known	Known	None	0.25	None	None	None	None
8c5ed710-52f1-4897-ad7f-bebf95f04e6f	ONT_GM12878_R1	hg38_SIRV	chr12	6534534	6538370	+	9	1267	33933	118020	ENSG00000111640.14	ENST00000229239.9	GAPDH	GAPDH-201	Known	Known	None	0.15000000596046448	None	None	None	None
e6e97fcf-b14c-45d7-8ee6-5780fba4d85e	ONT_GM12878_R1	hg38_SIRV	chr6	33272089	33276449	+	6	473	18700	66590	ENSG00000231500.6	ENST00000439602.6	RPS18	RPS18-230	Known	Known	None	0.44999998807907104	None	None	None	None
1421d960-4b5a-46f9-aed2-7ecc1a76ea48	ONT_GM12878_R2	hg38_SIRV	chr9	127449633	127447678	-	5	365	27837	594930	ENSG00000197958.12	ENCODEHT000594930	RPL12	ENCODEHT000594930	Known	ISM	Suffix	0.05000000074505806	None	None	None	None
87756098-a5b3-47d4-ab9b-50242358bd53	ONT_GM12878_R1	hg38_SIRV	chr12	6534528	6538368	+	8	1459	33933	593930	ENSG00000111640.14	ENCODEHT000593930	GAPDH	ENCODEHT000593930	Known	NIC	None	0.15000000596046448	None	None	None	None
a6ca6462-edc3-4cd8-aead-bbd64e73279e	ONT_GM12878_R1	hg38_SIRV	chr6	33272089	33276464	+	6	488	18700	66590	ENSG00000231500.6	ENST00000439602.6	RPS18	RPS18-230	Known	Known	None	0.15000000596046448	None	None	None	None
66cda1c2-5747-4fba-8ded-393da84e4237	ONT_GM12878_R1	hg38_SIRV	chr12	6534534	6538363	+	9	1260	33933	118020	ENSG00000111640.14	ENST00000229239.9	GAPDH	GAPDH-201	Known	Known	None	0.20000000298023224	None	None	None	None
m54284U_191110_105540/10356064/ccs	PB_GM12878_R1	hg38_SIRV	chr1	156338300	156308969	-	14	1984	3404	12339	ENSG00000163468.14	ENST00000295688.7	CCT3	CCT3-201	Known	Known	None	0.25	None	None	None	None
e16a409d-fe8f-4b9b-ba9e-c9783f677b01	ONT_GM12878_R2	hg38_SIRV	chr9	127451389	127447677	-	7	605	27837	95796	ENSG00000197958.12	ENST00000361436.9	RPL12	RPL12-201	Known	Known	None	0.05000000074505806	None	None	None	None
m54284U_191111_172039/124190872/ccs	PB_GM12878_R2	hg38_SIRV	chr2	219253909	219250280	-	4	1470	8879	31403	ENSG00000127824.13	ENST00000248437.8	TUBA4A	TUBA4A-201	Known	Known	None	0.05000000074505806	None	None	None	None
8df2b768-f13b-4176-96a4-8d3a6e0cf621	ONT_GM12878_R1	hg38_SIRV	chr12	6534534	6538367	+	9	1264	33933	118020	ENSG00000111640.14	ENST00000229239.9	GAPDH	GAPDH-201	Known	Known	None	0.15000000596046448	None	None	None	None
a9f289e9-7ded-446f-aa52-c9843ec646a8	ONT_GM12878_R1	hg38_SIRV	chr6	33272089	33276472	+	6	496	18700	66590	ENSG00000231500.6	ENST00000439602.6	RPS18	RPS18-230	Known	Known	None	0.30000001192092896	None	None	None	None
bfaccb86-0792-4a7f-a7d6-a3feedcf9939	ONT_GM12878_R1	hg38_SIRV	chr12	6534554	6538370	+	9	1272	33933	593112	ENSG00000111640.14	ENCODEHT000593112	GAPDH	ENCODEHT000593112	Known	NNC	None	0.10000000149011612	None	None	None	None
bd05a12e-3db4-4c99-9df1-94b3a0b8f124	ONT_GM12878_R2	hg38_SIRV	chr9	127450802	127447678	-	6	491	27837	594933	ENSG00000197958.12	ENCODEHT000594933	RPL12	ENCODEHT000594933	Known	ISM	Suffix	0.05000000074505806	None	None	None	None
368b88f2-4644-4c9a-bae3-6ed947e84d19	ONT_GM12878_R1	hg38_SIRV	chr6	33272089	33276484	+	6	508	18700	66590	ENSG00000231500.6	ENST00000439602.6	RPS18	RPS18-230	Known	Known	None	0.44999998807907104	None	None	None	None
ea758f8c-7235-431c-851e-10a5da9a526d	ONT_GM12878_R1	hg38_SIRV	chr12	6534534	6538371	+	9	1268	33933	118020	ENSG00000111640.14	ENST00000229239.9	GAPDH	GAPDH-201	Known	Known	None	0.10000000149011612	None	None	None	None
m54284U_191110_105540/10356323/ccs	PB_GM12878_R1	hg38_SIRV	chr1	156338245	156308969	-	14	1929	3404	12339	ENSG00000163468.14	ENST00000295688.7	CCT3	CCT3-201	Known	Known	None	0.25	None	None	None	None
75311592-c405-4a03-adcf-67e2e4f91d86	ONT_GM12878_R1	hg38_SIRV	chr12	6534534	6538359	+	9	1244	33933	118020	ENSG00000111640.14	ENST00000229239.9	GAPDH	GAPDH-201	Known	Known	None	0.20000000298023224	None	None	None	None
404e2ab8-6e5f-4b96-8cc6-5d160f0be93e	ONT_GM12878_R2	hg38_SIRV	chr9	127451385	127447677	-	7	610	27837	95796	ENSG00000197958.12	ENST00000361436.9	RPL12	RPL12-201	Known	Known	None	0.05000000074505806	None	None	None	None
d0aaef0d-1385-454d-8e41-20f093983245	ONT_GM12878_R1	hg38_SIRV	chr6	33272089	33276480	+	6	504	18700	66590	ENSG00000231500.6	ENST00000439602.6	RPS18	RPS18-230	Known	Known	None	0.3499999940395355	None	None	None	None
m54284U_191111_172039/127272970/ccs	PB_GM12878_R2	hg38_SIRV	chr2	219253919	219250280	-	4	1480	8879	31403	ENSG00000127824.13	ENST00000248437.8	TUBA4A	TUBA4A-201	Known	Known	None	0.05000000074505806	None	None	None	None
f512682a-feb5-476e-842c-f908af5e8efb	ONT_GM12878_R1	hg38_SIRV	chr12	6534534	6538371	+	9	1268	33933	118020	ENSG00000111640.14	ENST00000229239.9	GAPDH	GAPDH-201	Known	Known	None	0.10000000149011612	None	None	None	None
835a86a0-9a70-48f9-95ac-7be0b0968f1c	ONT_GM12878_R1	hg38_SIRV	chr12	6534534	6538359	+	9	1256	33933	118020	ENSG00000111640.14	ENST00000229239.9	GAPDH	GAPDH-201	Known	Known	None	0.20000000298023224	None	None	None	None
b4fe730d-fc4e-4a40-a8f6-e97d041f34e7	ONT_GM12878_R1	hg38_SIRV	chr6	33272089	33276488	+	6	512	18700	66590	ENSG00000231500.6	ENST00000439602.6	RPS18	RPS18-230	Known	Known	None	0.4000000059604645	None	None	None	None
m54284U_191110_105540/10551857/ccs	PB_GM12878_R1	hg38_SIRV	chr1	156338240	156308969	-	14	1924	3404	12339	ENSG00000163468.14	ENST00000295688.7	CCT3	CCT3-201	Known	Known	None	0.25	None	None	None	None
a9e91574-f55b-41bd-9cae-892685df87e8	ONT_GM12878_R2	hg38_SIRV	chr9	127451393	127447677	-	7	631	27837	95796	ENSG00000197958.12	ENST00000361436.9	RPL12	RPL12-201	Known	Known	None	0.05000000074505806	None	None	None	None
88fac5e0-86a9-40f3-8e0c-f3e8be25aa03	ONT_GM12878_R1	hg38_SIRV	chr12	6534534	6538370	+	9	1261	33933	118020	ENSG00000111640.14	ENST00000229239.9	GAPDH	GAPDH-201	Known	Known	None	0.15000000596046448	None	None	None	None
853bb0ed-eeab-48a7-84e9-47b1fa3189bf	ONT_GM12878_R1	hg38_SIRV	chr6	33272089	33276495	+	6	519	18700	66590	ENSG00000231500.6	ENST00000439602.6	RPS18	RPS18-230	Known	Known	None	0.20000000298023224	None	None	None	None
a5c0b929-ddd9-4639-ba38-d07ea8d31a7d	ONT_GM12878_R1	hg38_SIRV	chr12	6534534	6538372	+	9	1262	33933	118020	ENSG00000111640.14	ENST00000229239.9	GAPDH	GAPDH-201	Known	Known	None	0.10000000149011612	None	None	None	None
m54284U_191111_172039/143590038/ccs	PB_GM12878_R2	hg38_SIRV	chr2	219253916	219250280	-	4	1477	8879	31403	ENSG00000127824.13	ENST00000248437.8	TUBA4A	TUBA4A-201	Known	Known	None	0.05000000074505806	None	None	None	None
5f0c6e17-f82b-4c9c-8fb4-f12e8ad32751	ONT_GM12878_R2	hg38_SIRV	chr9	127447998	127447677	-	2	142	27837	594988	ENSG00000197958.12	ENCODEHT000594988	RPL12	ENCODEHT000594988	Known	ISM	Suffix	0.05000000074505806	None	None	None	None
10b09fc7-4b62-409b-a6d4-f643aaa85153	ONT_GM12878_R1	hg38_SIRV	chr12	6534534	6538355	+	9	1252	33933	118020	ENSG00000111640.14	ENST00000229239.9	GAPDH	GAPDH-201	Known	Known	None	0.25	None	None	None	None
m54284U_191110_105540/10617232/ccs	PB_GM12878_R1	hg38_SIRV	chr1	156338262	156308969	-	14	1946	3404	12339	ENSG00000163468.14	ENST00000295688.7	CCT3	CCT3-201	Known	Known	None	0.25	None	None	None	None
947ecaf5-fcb4-41d2-86de-dfcfaa3cc8a7	ONT_GM12878_R1	hg38_SIRV	chr6	33272089	33276495	+	6	519	18700	66590	ENSG00000231500.6	ENST00000439602.6	RPS18	RPS18-230	Known	Known	None	0.20000000298023224	None	None	None	None
621fb61c-ea68-4a75-b3e9-6e82389e7eed	ONT_GM12878_R1	hg38_SIRV	chr12	6534534	6538367	+	9	1264	33933	118020	ENSG00000111640.14	ENST00000229239.9	GAPDH	GAPDH-201	Known	Known	None	0.15000000596046448	None	None	None	None
17e3dc18-37b2-450c-be97-ccc3634cb669	ONT_GM12878_R2	hg38_SIRV	chr9	127448267	127447677	-	1	591	27837	595670	ENSG00000197958.12	ENCODEHT000595670	RPL12	ENCODEHT000595670	Known	Genomic	None	0.05000000074505806	None	None	None	None
c4ba6a04-5a1a-4725-95bc-d27fff1ecc6b	ONT_GM12878_R1	hg38_SIRV	chr6	33272089	33276484	+	6	508	18700	66590	ENSG00000231500.6	ENST00000439602.6	RPS18	RPS18-230	Known	Known	None	0.44999998807907104	None	None	None	None
b422089e-fb89-41ee-98a5-c961e26c04e8	ONT_GM12878_R1	hg38_SIRV	chr12	6534534	6538352	+	9	1233	33933	118020	ENSG00000111640.14	ENST00000229239.9	GAPDH	GAPDH-201	Known	Known	None	0.25	None	None	None	None
6d1c48c8-c483-4af0-9478-c0bf875f7181	ONT_GM12878_R1	hg38_SIRV	chr12	6534534	6538363	+	9	1251	33933	118020	ENSG00000111640.14	ENST00000229239.9	GAPDH	GAPDH-201	Known	Known	None	0.20000000298023224	None	None	None	None
m54284U_191110_105540/10683499/ccs	PB_GM12878_R1	hg38_SIRV	chr1	156338261	156308969	-	14	1945	3404	12339	ENSG00000163468.14	ENST00000295688.7	CCT3	CCT3-201	Known	Known	None	0.25	None	None	None	None
16fd8650-6cef-46da-8f1a-44073704829a	ONT_GM12878_R1	hg38_SIRV	chr6	33272089	33276484	+	6	508	18700	66590	ENSG00000231500.6	ENST00000439602.6	RPS18	RPS18-230	Known	Known	None	0.44999998807907104	None	None	None	None
m54284U_191111_172039/144311571/ccs	PB_GM12878_R2	hg38_SIRV	chr2	219253914	219250280	-	4	1475	8879	31403	ENSG00000127824.13	ENST00000248437.8	TUBA4A	TUBA4A-201	Known	Known	None	0.05000000074505806	None	None	None	None
f7add367-18dd-4e55-9a2e-46575abd1ff7	ONT_GM12878_R1	hg38_SIRV	chr12	6534534	6538328	+	9	1225	33933	118020	ENSG00000111640.14	ENST00000229239.9	GAPDH	GAPDH-201	Known	Known	None	0.25	None	None	None	None
68149199-8e15-4be8-b7a7-9874ea66d354	ONT_GM12878_R2	hg38_SIRV	chr9	127451392	127447677	-	7	617	27837	95796	ENSG00000197958.12	ENST00000361436.9	RPL12	RPL12-201	Known	Known	None	0.05000000074505806	None	None	None	None
83be7cff-5855-442d-b777-f4b7c79c0be3	ONT_GM12878_R1	hg38_SIRV	chr6	33272089	33276480	+	6	504	18700	66590	ENSG00000231500.6	ENST00000439602.6	RPS18	RPS18-230	Known	Known	None	0.3499999940395355	None	None	None	None
1d64c9d5-a853-49d6-8ac1-d29a23a19cf3	ONT_GM12878_R1	hg38_SIRV	chr12	6534534	6538359	+	9	1250	33933	118020	ENSG00000111640.14	ENST00000229239.9	GAPDH	GAPDH-201	Known	Known	None	0.20000000298023224	None	None	None	None
b2a1af83-176a-44a5-bf34-5e196021074b	ONT_GM12878_R1	hg38_SIRV	chr12	6534534	6538370	+	9	1267	33933	118020	ENSG00000111640.14	ENST00000229239.9	GAPDH	GAPDH-201	Known	Known	None	0.15000000596046448	None	None	None	None
ed315366-8302-40db-8273-8162cb3d083d	ONT_GM12878_R2	hg38_SIRV	chr9	127451390	127447677	-	7	615	27837	95796	ENSG00000197958.12	ENST00000361436.9	RPL12	RPL12-201	Known	Known	None	0.05000000074505806	None	None	None	None
m54284U_191110_105540/10684741/ccs	PB_GM12878_R1	hg38_SIRV	chr1	156338291	156308969	-	14	1975	3404	12339	ENSG00000163468.14	ENST00000295688.7	CCT3	CCT3-201	Known	Known	None	0.25	None	None	None	None
2264840b-0ebb-429a-abe0-bcc3d5bd73ba	ONT_GM12878_R1	hg38_SIRV	chr6	33272089	33276479	+	6	505	18700	66590	ENSG00000231500.6	ENST00000439602.6	RPS18	RPS18-230	Known	Known	None	0.3499999940395355	None	None	None	None
ffde4e8a-d985-453b-8ea7-838ffdd2fa41	ONT_GM12878_R1	hg38_SIRV	chr12	6534534	6538354	+	9	1251	33933	118020	ENSG00000111640.14	ENST00000229239.9	GAPDH	GAPDH-201	Known	Known	None	0.20000000298023224	None	None	None	None
m54284U_191111_172039/172886074/ccs	PB_GM12878_R2	hg38_SIRV	chr2	219253917	219250280	-	4	1478	8879	31403	ENSG00000127824.13	ENST00000248437.8	TUBA4A	TUBA4A-201	Known	Known	None	0.05000000074505806	None	None	None	None
f4489df1-ba6a-4645-b723-c384b20be0da	ONT_GM12878_R2	hg38_SIRV	chr9	127450798	127447678	-	6	487	27837	594933	ENSG00000197958.12	ENCODEHT000594933	RPL12	ENCODEHT000594933	Known	ISM	Suffix	0.05000000074505806	None	None	None	None
84e116f4-4baa-4cd8-bf21-3a0c6cfc7f4f	ONT_GM12878_R1	hg38_SIRV	chr12	6534534	6538363	+	9	1260	33933	118020	ENSG00000111640.14	ENST00000229239.9	GAPDH	GAPDH-201	Known	Known	None	0.20000000298023224	None	None	None	None
e9a4f8ba-692a-4ffe-8bb1-8340f80b3155	ONT_GM12878_R1	hg38_SIRV	chr6	33272089	33276484	+	6	508	18700	66590	ENSG00000231500.6	ENST00000439602.6	RPS18	RPS18-230	Known	Known	None	0.44999998807907104	None	None	None	None
m54284U_191110_105540/10685038/ccs	PB_GM12878_R1	hg38_SIRV	chr1	156338243	156308969	-	14	1927	3404	12339	ENSG00000163468.14	ENST00000295688.7	CCT3	CCT3-201	Known	Known	None	0.25	None	None	None	None
18602d56-0057-4b96-a081-dff569bb0326	ONT_GM12878_R1	hg38_SIRV	chr12	6534607	6537615	+	8	618	33933	593103	ENSG00000111640.14	ENCODEHT000593103	GAPDH	ENCODEHT000593103	Known	ISM	Prefix	0.20000000298023224	None	None	None	None
a626203f-b34d-4693-bd49-2ecdcab30351	ONT_GM12878_R1	hg38_SIRV	chr6	33272089	33276485	+	6	509	18700	66590	ENSG00000231500.6	ENST00000439602.6	RPS18	RPS18-230	Known	Known	None	0.44999998807907104	None	None	None	None
54c724d5-ff94-4ab9-9912-75726d8613dd	ONT_GM12878_R2	hg38_SIRV	chr9	127449691	127447678	-	5	423	27837	594930	ENSG00000197958.12	ENCODEHT000594930	RPL12	ENCODEHT000594930	Known	ISM	Suffix	0.05000000074505806	None	None	None	None
96393ec3-8c9d-423d-8832-fcfa03fb8a5e	ONT_GM12878_R1	hg38_SIRV	chr12	6534544	6538373	+	9	1261	33933	593126	ENSG00000111640.14	ENCODEHT000593126	GAPDH	ENCODEHT000593126	Known	NIC	None	0.10000000149011612	None	None	None	None
cd84375e-21d4-4f24-b77d-29db75bfc9c2	ONT_GM12878_R1	hg38_SIRV	chr12	6534534	6538358	+	9	1248	33933	118020	ENSG00000111640.14	ENST00000229239.9	GAPDH	GAPDH-201	Known	Known	None	0.20000000298023224	None	None	None	None
m54284U_191111_172039/178193833/ccs	PB_GM12878_R2	hg38_SIRV	chr2	219253914	219250280	-	4	1475	8879	31403	ENSG00000127824.13	ENST00000248437.8	TUBA4A	TUBA4A-201	Known	Known	None	0.05000000074505806	None	None	None	None
946916f4-2ded-47d8-ab67-4d1a71694712	ONT_GM12878_R1	hg38_SIRV	chr6	33272089	33276491	+	6	515	18700	66590	ENSG00000231500.6	ENST00000439602.6	RPS18	RPS18-230	Known	Known	None	0.30000001192092896	None	None	None	None
3eb31180-e23c-4dfc-ba21-77fa5ab38262	ONT_GM12878_R2	hg38_SIRV	chr9	127451392	127447677	-	7	617	27837	95796	ENSG00000197958.12	ENST00000361436.9	RPL12	RPL12-201	Known	Known	None	0.05000000074505806	None	None	None	None
m54284U_191110_105540/10748157/ccs	PB_GM12878_R1	hg38_SIRV	chr1	156338271	156308969	-	14	1955	3404	12339	ENSG00000163468.14	ENST00000295688.7	CCT3	CCT3-201	Known	Known	None	0.25	None	None	None	None
6a3834f1-eb00-409a-9bbf-76a403c3b6b6	ONT_GM12878_R1	hg38_SIRV	chr12	6534534	6538359	+	9	1256	33933	118020	ENSG00000111640.14	ENST00000229239.9	GAPDH	GAPDH-201	Known	Known	None	0.20000000298023224	None	None	None	None
1b655a3c-4a77-4dd2-9d56-212e9717f44b	ONT_GM12878_R1	hg38_SIRV	chr6	33272089	33276505	+	6	529	18700	66590	ENSG00000231500.6	ENST00000439602.6	RPS18	RPS18-230	Known	Known	None	0.05000000074505806	None	None	None	None
09c130bc-5b3d-4a3a-bf11-ccf3c26e4df1	ONT_GM12878_R1	hg38_SIRV	chr12	6534534	6538359	+	9	1256	33933	118020	ENSG00000111640.14	ENST00000229239.9	GAPDH	GAPDH-201	Known	Known	None	0.20000000298023224	None	None	None	None
715f5806-80ed-4248-8ef0-137449a4c549	ONT_GM12878_R1	hg38_SIRV	chr12	6534534	6538363	+	9	1260	33933	118020	ENSG00000111640.14	ENST00000229239.9	GAPDH	GAPDH-201	Known	Known	None	0.20000000298023224	None	None	None	None
806a5c75-74b6-43f8-8c3d-86f131fb06eb	ONT_GM12878_R1	hg38_SIRV	chr6	33272089	33276506	+	6	530	18700	66590	ENSG00000231500.6	ENST00000439602.6	RPS18	RPS18-230	Known	Known	None	0.05000000074505806	None	None	None	None
dc835f9f-3361-48d7-83f3-3e091796e8bc	ONT_GM12878_R2	hg38_SIRV	chr9	127448001	127447677	-	2	145	27837	594988	ENSG00000197958.12	ENCODEHT000594988	RPL12	ENCODEHT000594988	Known	ISM	Suffix	0.05000000074505806	None	None	None	None
m54284U_191110_105540/10879775/ccs	PB_GM12878_R1	hg38_SIRV	chr1	156338259	156308969	-	14	1943	3404	12339	ENSG00000163468.14	ENST00000295688.7	CCT3	CCT3-201	Known	Known	None	0.25	None	None	None	None
5a1ce5e3-f52a-46dc-9e5d-296ffaecbd4e	ONT_GM12878_R1	hg38_SIRV	chr12	6534534	6538364	+	9	1261	33933	118020	ENSG00000111640.14	ENST00000229239.9	GAPDH	GAPDH-201	Known	Known	None	0.20000000298023224	None	None	None	None
m54284U_191111_172039/178587773/ccs	PB_GM12878_R2	hg38_SIRV	chr2	219251679	219250280	-	2	1194	8879	595641	ENSG00000127824.13	ENCODEHT000595641	TUBA4A	ENCODEHT000595641	Known	ISM	Suffix	0.05000000074505806	None	None	None	None
343d3974-5fb3-4a4c-93c7-42d83c514ba7	ONT_GM12878_R1	hg38_SIRV	chr6	33272089	33276484	+	6	508	18700	66590	ENSG00000231500.6	ENST00000439602.6	RPS18	RPS18-230	Known	Known	None	0.44999998807907104	None	None	None	None
05eee8fc-6508-4216-ba33-36d693a93261	ONT_GM12878_R1	hg38_SIRV	chr12	6534528	6538366	+	9	1259	33933	593303	ENSG00000111640.14	ENCODEHT000593303	GAPDH	ENCODEHT000593303	Known	NNC	None	0.15000000596046448	None	None	None	None
5c890663-34a8-4263-aeb4-a8bc10d38e9f	ONT_GM12878_R2	hg38_SIRV	chr9	127451393	127447677	-	7	618	27837	95796	ENSG00000197958.12	ENST00000361436.9	RPL12	RPL12-201	Known	Known	None	0.05000000074505806	None	None	None	None
906f79a5-6e03-492f-8a6a-b7828479421a	ONT_GM12878_R1	hg38_SIRV	chr12	6534534	6538370	+	9	1273	33933	118020	ENSG00000111640.14	ENST00000229239.9	GAPDH	GAPDH-201	Known	Known	None	0.15000000596046448	None	None	None	None
93511f2d-c067-428d-a886-5203c40ac7b2	ONT_GM12878_R1	hg38_SIRV	chr6	33272089	33276484	+	6	508	18700	66590	ENSG00000231500.6	ENST00000439602.6	RPS18	RPS18-230	Known	Known	None	0.44999998807907104	None	None	None	None
ad0838e3-63b4-4a20-87d8-c734077b6a07	ONT_GM12878_R1	hg38_SIRV	chr12	6534554	6538356	+	9	1252	33933	593112	ENSG00000111640.14	ENCODEHT000593112	GAPDH	ENCODEHT000593112	Known	NNC	None	0.20000000298023224	None	None	None	None
m54284U_191110_105540/11142731/ccs	PB_GM12878_R1	hg38_SIRV	chr1	156338244	156308969	-	13	1864	3404	595654	ENSG00000163468.14	ENCODEHT000595654	CCT3	ENCODEHT000595654	Known	NIC	None	0.25	None	None	None	None
b4b4832d-5be7-446c-8a8b-e26d297efb5c	ONT_GM12878_R2	hg38_SIRV	chr9	127451392	127447677	-	7	617	27837	95796	ENSG00000197958.12	ENST00000361436.9	RPL12	RPL12-201	Known	Known	None	0.05000000074505806	None	None	None	None
220249ce-1662-4a0c-8475-b8ce220dee9e	ONT_GM12878_R1	hg38_SIRV	chr6	33272089	33276484	+	6	508	18700	66590	ENSG00000231500.6	ENST00000439602.6	RPS18	RPS18-230	Known	Known	None	0.44999998807907104	None	None	None	None
e975eb53-11a0-41a0-86e6-1840732a24cc	ONT_GM12878_R1	hg38_SIRV	chr12	6534534	6538370	+	9	1252	33933	118020	ENSG00000111640.14	ENST00000229239.9	GAPDH	GAPDH-201	Known	Known	None	0.15000000596046448	None	None	None	None
a7030802-bfbd-4331-a630-3cc4fa5f03eb	ONT_GM12878_R1	hg38_SIRV	chr2	219253907	219250280	-	4	1475	8879	31403	ENSG00000127824.13	ENST00000248437.8	TUBA4A	TUBA4A-201	Known	Known	None	0.05000000074505806	None	None	None	None
e0063d56-cbfc-4588-ac0b-99dd020f4b74	ONT_GM12878_R1	hg38_SIRV	chr12	6534534	6538371	+	9	1268	33933	118020	ENSG00000111640.14	ENST00000229239.9	GAPDH	GAPDH-201	Known	Known	None	0.10000000149011612	None	None	None	None
0f62f6ff-1dad-468d-93f7-0efd25f6decc	ONT_GM12878_R1	hg38_SIRV	chr6	33272089	33276487	+	6	511	18700	66590	ENSG00000231500.6	ENST00000439602.6	RPS18	RPS18-230	Known	Known	None	0.44999998807907104	None	None	None	None
21441aa8-835d-4158-9d69-1d59d9f856f8	ONT_GM12878_R2	hg38_SIRV	chr9	127451389	127447677	-	7	614	27837	95796	ENSG00000197958.12	ENST00000361436.9	RPL12	RPL12-201	Known	Known	None	0.05000000074505806	None	None	None	None
da49ff10-0de6-4a15-9761-dc186e57bd40	ONT_GM12878_R1	hg38_SIRV	chr12	6534534	6538369	+	9	1286	33933	118020	ENSG00000111640.14	ENST00000229239.9	GAPDH	GAPDH-201	Known	Known	None	0.15000000596046448	None	None	None	None
m54284U_191110_105540/11143125/ccs	PB_GM12878_R1	hg38_SIRV	chr1	156338292	156308969	-	14	1976	3404	12339	ENSG00000163468.14	ENST00000295688.7	CCT3	CCT3-201	Known	Known	None	0.25	None	None	None	None
a97040ec-dfcd-434a-8a23-933666902a82	ONT_GM12878_R1	hg38_SIRV	chr12	6534534	6538364	+	9	1261	33933	118020	ENSG00000111640.14	ENST00000229239.9	GAPDH	GAPDH-201	Known	Known	None	0.20000000298023224	None	None	None	None
d776a640-1837-4530-b3bb-445873be49c9	ONT_GM12878_R1	hg38_SIRV	chr6	33272089	33276484	+	6	508	18700	66590	ENSG00000231500.6	ENST00000439602.6	RPS18	RPS18-230	Known	Known	None	0.44999998807907104	None	None	None	None
fcec5cb6-d53c-4c4e-85f6-3022bf692cdf	ONT_GM12878_R2	hg38_SIRV	chr9	127451389	127447677	-	7	614	27837	95796	ENSG00000197958.12	ENST00000361436.9	RPL12	RPL12-201	Known	Known	None	0.05000000074505806	None	None	None	None
bad691b8-1d3e-46d1-85eb-e94a090ad8ae	ONT_GM12878_R1	hg38_SIRV	chr12	6534534	6538370	+	9	1267	33933	118020	ENSG00000111640.14	ENST00000229239.9	GAPDH	GAPDH-201	Known	Known	None	0.15000000596046448	None	None	None	None
0f6b3f2e-ddc0-4020-8759-79bc47af8984	ONT_GM12878_R1	hg38_SIRV	chr2	219253905	219250280	-	4	1466	8879	31403	ENSG00000127824.13	ENST00000248437.8	TUBA4A	TUBA4A-201	Known	Known	None	0.05000000074505806	None	None	None	None
5786f682-e28f-4397-823f-6c1883185288	ONT_GM12878_R1	hg38_SIRV	chr6	33272089	33276480	+	6	504	18700	66590	ENSG00000231500.6	ENST00000439602.6	RPS18	RPS18-230	Known	Known	None	0.3499999940395355	None	None	None	None
ba9d3539-7cc2-42bf-ad65-053533e781c1	ONT_GM12878_R1	hg38_SIRV	chr12	6534534	6538363	+	9	1254	33933	118020	ENSG00000111640.14	ENST00000229239.9	GAPDH	GAPDH-201	Known	Known	None	0.20000000298023224	None	None	None	None
m54284U_191110_105540/11207301/ccs	PB_GM12878_R1	hg38_SIRV	chr1	156338237	156308969	-	14	1921	3404	12339	ENSG00000163468.14	ENST00000295688.7	CCT3	CCT3-201	Known	Known	None	0.25	None	None	None	None
b600d7dc-f61d-4786-9001-36dd245c1107	ONT_GM12878_R2	hg38_SIRV	chr9	127451389	127447677	-	7	614	27837	95796	ENSG00000197958.12	ENST00000361436.9	RPL12	RPL12-201	Known	Known	None	0.05000000074505806	None	None	None	None
12ff8c5e-e823-4916-9b62-28c4dcaa40c3	ONT_GM12878_R1	hg38_SIRV	chr12	6534534	6538370	+	9	1267	33933	118020	ENSG00000111640.14	ENST00000229239.9	GAPDH	GAPDH-201	Known	Known	None	0.15000000596046448	None	None	None	None
eae2b107-850e-431d-a012-fd803a7cda46	ONT_GM12878_R1	hg38_SIRV	chr6	33272089	33276475	+	6	499	18700	66590	ENSG00000231500.6	ENST00000439602.6	RPS18	RPS18-230	Known	Known	None	0.30000001192092896	None	None	None	None
a42fb7d3-881f-4111-a8f6-d668b9eef066	ONT_GM12878_R1	hg38_SIRV	chr12	6534534	6538365	+	9	1262	33933	118020	ENSG00000111640.14	ENST00000229239.9	GAPDH	GAPDH-201	Known	Known	None	0.20000000298023224	None	None	None	None
514f0d4b-4c3c-4731-b921-2d370dca6420	ONT_GM12878_R1	hg38_SIRV	chr12	6534534	6538315	+	8	1214	33933	595671	ENSG00000111640.14	ENCODEHT000595671	GAPDH	ENCODEHT000595671	Known	NNC	None	0.15000000596046448	None	None	None	None
7f4ae637-3774-4bcd-a995-9a4d0c67d640	ONT_GM12878_R1	hg38_SIRV	chr6	33272089	33276460	+	6	478	18700	66590	ENSG00000231500.6	ENST00000439602.6	RPS18	RPS18-230	Known	Known	None	0.30000001192092896	None	None	None	None
41e31fb0-7d61-4908-8dca-a0c34c9cef3f	ONT_GM12878_R2	hg38_SIRV	chr9	127451376	127447678	-	7	617	27837	594928	ENSG00000197958.12	ENCODEHT000594928	RPL12	ENCODEHT000594928	Known	NNC	None	0.05000000074505806	None	None	None	None
m54284U_191110_105540/11273810/ccs	PB_GM12878_R1	hg38_SIRV	chr1	156338245	156308969	-	14	1929	3404	12339	ENSG00000163468.14	ENST00000295688.7	CCT3	CCT3-201	Known	Known	None	0.25	None	None	None	None
f5a6cabf-39b5-4e21-8672-3e6f7e7a46c2	ONT_GM12878_R1	hg38_SIRV	chr2	219253905	219250280	-	4	1466	8879	31403	ENSG00000127824.13	ENST00000248437.8	TUBA4A	TUBA4A-201	Known	Known	None	0.05000000074505806	None	None	None	None
947aa165-330f-4472-8719-a75b9406b5f6	ONT_GM12878_R1	hg38_SIRV	chr12	6534534	6538372	+	9	1269	33933	118020	ENSG00000111640.14	ENST00000229239.9	GAPDH	GAPDH-201	Known	Known	None	0.10000000149011612	None	None	None	None
75e16051-d584-41c7-aac8-cd10742b6b1e	ONT_GM12878_R1	hg38_SIRV	chr6	33272089	33276500	+	6	524	18700	66590	ENSG00000231500.6	ENST00000439602.6	RPS18	RPS18-230	Known	Known	None	0.15000000596046448	None	None	None	None
4ac34f41-cbd2-49b2-a103-b7be4a43d216	ONT_GM12878_R1	hg38_SIRV	chr12	6534534	6538371	+	9	1262	33933	118020	ENSG00000111640.14	ENST00000229239.9	GAPDH	GAPDH-201	Known	Known	None	0.10000000149011612	None	None	None	None
686f5789-f64e-4131-be96-081239fd4270	ONT_GM12878_R1	hg38_SIRV	chr2	219251037	219250281	-	1	775	8879	595642	ENSG00000127824.13	ENCODEHT000595642	TUBA4A	ENCODEHT000595642	Known	Genomic	None	0.05000000074505806	None	None	None	None
566e4a27-7475-411f-a597-39d8dcb6cd2c	ONT_GM12878_R2	hg38_SIRV	chr9	127448423	127447677	-	3	246	27837	594968	ENSG00000197958.12	ENCODEHT000594968	RPL12	ENCODEHT000594968	Known	ISM	Suffix	0.05000000074505806	None	None	None	None
88b8b5a5-79f6-4d2e-b453-7017ea0dccc0	ONT_GM12878_R1	hg38_SIRV	chr12	6534534	6538328	+	9	1202	33933	118020	ENSG00000111640.14	ENST00000229239.9	GAPDH	GAPDH-201	Known	Known	None	0.25	None	None	None	None
ff23a05e-0a4d-44b1-9a0b-d87f2c844be5	ONT_GM12878_R1	hg38_SIRV	chr6	33272089	33276475	+	6	499	18700	66590	ENSG00000231500.6	ENST00000439602.6	RPS18	RPS18-230	Known	Known	None	0.30000001192092896	None	None	None	None
m54284U_191110_105540/11273868/ccs	PB_GM12878_R1	hg38_SIRV	chr1	156338255	156308969	-	14	1939	3404	12339	ENSG00000163468.14	ENST00000295688.7	CCT3	CCT3-201	Known	Known	None	0.25	None	None	None	None
418565a2-6af0-4a82-9c4c-83e12eebb018	ONT_GM12878_R1	hg38_SIRV	chr12	6534534	6538363	+	9	1254	33933	118020	ENSG00000111640.14	ENST00000229239.9	GAPDH	GAPDH-201	Known	Known	None	0.20000000298023224	None	None	None	None
3c18df5a-069d-4df8-a340-a0742e2eaa2f	ONT_GM12878_R2	hg38_SIRV	chr9	127451390	127447677	-	7	615	27837	95796	ENSG00000197958.12	ENST00000361436.9	RPL12	RPL12-201	Known	Known	None	0.05000000074505806	None	None	None	None
0065dbf3-f6e3-4be9-9d86-75f6086b685a	ONT_GM12878_R1	hg38_SIRV	chr12	6534534	6538364	+	9	1261	33933	118020	ENSG00000111640.14	ENST00000229239.9	GAPDH	GAPDH-201	Known	Known	None	0.20000000298023224	None	None	None	None
3bc9344a-ec67-4709-a957-e3dd27571e9b	ONT_GM12878_R1	hg38_SIRV	chr6	33272089	33276484	+	6	508	18700	66590	ENSG00000231500.6	ENST00000439602.6	RPS18	RPS18-230	Known	Known	None	0.44999998807907104	None	None	None	None
2cf4eb6d-3d94-4200-9881-8340fea16a83	ONT_GM12878_R1	hg38_SIRV	chr12	6534534	6538361	+	9	1242	33933	118020	ENSG00000111640.14	ENST00000229239.9	GAPDH	GAPDH-201	Known	Known	None	0.20000000298023224	None	None	None	None
783db28c-49b4-4c17-bcd9-01e2715cd94a	ONT_GM12878_R2	hg38_SIRV	chr2	219253905	219250280	-	4	1466	8879	31403	ENSG00000127824.13	ENST00000248437.8	TUBA4A	TUBA4A-201	Known	Known	None	0.05000000074505806	None	None	None	None
dc70a250-10a2-49a2-a381-340d97c4a533	ONT_GM12878_R1	hg38_SIRV	chr6	33272089	33276557	+	6	535	18700	593683	ENSG00000231500.6	ENCODEHT000593683	RPS18	ENCODEHT000593683	Known	NNC	None	0.0	None	None	None	None
289c2a5d-87d4-4ded-bd3f-f9f52c3f6edb	ONT_GM12878_R2	hg38_SIRV	chr9	127448020	127447677	-	2	164	27837	594988	ENSG00000197958.12	ENCODEHT000594988	RPL12	ENCODEHT000594988	Known	ISM	Suffix	0.05000000074505806	None	None	None	None
m54284U_191110_105540/11468866/ccs	PB_GM12878_R1	hg38_SIRV	chr1	156338241	156308969	-	14	1925	3404	12339	ENSG00000163468.14	ENST00000295688.7	CCT3	CCT3-201	Known	Known	None	0.25	None	None	None	None
448b10e8-ae37-44ec-bdcc-08b10c22a1de	ONT_GM12878_R1	hg38_SIRV	chr12	6534534	6538372	+	9	1269	33933	118020	ENSG00000111640.14	ENST00000229239.9	GAPDH	GAPDH-201	Known	Known	None	0.10000000149011612	None	None	None	None
9566e572-1a88-4f2d-84a0-91962b438d39	ONT_GM12878_R2	hg38_SIRV	chr2	219251135	219250281	-	1	873	8879	595642	ENSG00000127824.13	ENCODEHT000595642	TUBA4A	ENCODEHT000595642	Known	Genomic	None	0.05000000074505806	None	None	None	None
b83d23c3-0820-4a7f-8f0d-1fd8d653e469	ONT_GM12878_R1	hg38_SIRV	chr12	6534534	6538277	+	9	1166	33933	118020	ENSG00000111640.14	ENST00000229239.9	GAPDH	GAPDH-201	Known	Known	None	0.25	None	None	None	None
77d73c81-a735-49b9-a1d9-c63c1db80e30	ONT_GM12878_R1	hg38_SIRV	chr6	33272089	33276480	+	6	504	18700	66590	ENSG00000231500.6	ENST00000439602.6	RPS18	RPS18-230	Known	Known	None	0.3499999940395355	None	None	None	None
0c3d2b19-bc25-4acf-bbc9-a7cae5866f84	ONT_GM12878_R1	hg38_SIRV	chr12	6534534	6538371	+	9	1268	33933	118020	ENSG00000111640.14	ENST00000229239.9	GAPDH	GAPDH-201	Known	Known	None	0.10000000149011612	None	None	None	None
c372598d-be60-438a-9c00-8f2cc3149037	ONT_GM12878_R2	hg38_SIRV	chr2	219251077	219250281	-	1	821	8879	595642	ENSG00000127824.13	ENCODEHT000595642	TUBA4A	ENCODEHT000595642	Known	Genomic	None	0.05000000074505806	None	None	None	None
14b4be45-ce54-4652-a09f-6c6316bb8b78	ONT_GM12878_R2	hg38_SIRV	chr9	127451385	127447677	-	7	610	27837	95796	ENSG00000197958.12	ENST00000361436.9	RPL12	RPL12-201	Known	Known	None	0.05000000074505806	None	None	None	None
0c81ed4d-34c9-483f-ac54-f5254acead49	ONT_GM12878_R1	hg38_SIRV	chr6	33272089	33276467	+	6	491	18700	66590	ENSG00000231500.6	ENST00000439602.6	RPS18	RPS18-230	Known	Known	None	0.10000000149011612	None	None	None	None
e27c1535-c7ce-46f0-a146-5c4981635f59	ONT_GM12878_R1	hg38_SIRV	chr12	6534534	6538359	+	9	1256	33933	118020	ENSG00000111640.14	ENST00000229239.9	GAPDH	GAPDH-201	Known	Known	None	0.20000000298023224	None	None	None	None
m54284U_191110_105540/11470032/ccs	PB_GM12878_R1	hg38_SIRV	chr1	156338243	156308969	-	14	1927	3404	12339	ENSG00000163468.14	ENST00000295688.7	CCT3	CCT3-201	Known	Known	None	0.25	None	None	None	None
b8d0a117-ca19-4e9e-82f9-39e9f15308d4	ONT_GM12878_R1	hg38_SIRV	chr12	6534534	6538364	+	9	1255	33933	118020	ENSG00000111640.14	ENST00000229239.9	GAPDH	GAPDH-201	Known	Known	None	0.20000000298023224	None	None	None	None
0696a1c6-7e4e-4ec3-ab1c-dc118c00077e	ONT_GM12878_R1	hg38_SIRV	chr6	33272089	33276482	+	6	506	18700	66590	ENSG00000231500.6	ENST00000439602.6	RPS18	RPS18-230	Known	Known	None	0.4000000059604645	None	None	None	None
744ab91e-0ed4-4983-a5d8-2e93d7b0edca	ONT_GM12878_R2	hg38_SIRV	chr9	127451379	127447678	-	7	620	27837	594928	ENSG00000197958.12	ENCODEHT000594928	RPL12	ENCODEHT000594928	Known	NNC	None	0.05000000074505806	None	None	None	None
f4290373-32ca-4129-ae9b-3bf67a26a337	ONT_GM12878_R1	hg38_SIRV	chr12	6534534	6538370	+	9	1271	33933	118020	ENSG00000111640.14	ENST00000229239.9	GAPDH	GAPDH-201	Known	Known	None	0.15000000596046448	None	None	None	None
d8e43195-5b8d-41ff-93f0-61fee62284da	ONT_GM12878_R1	hg38_SIRV	chr6	33272089	33276506	+	6	530	18700	66590	ENSG00000231500.6	ENST00000439602.6	RPS18	RPS18-230	Known	Known	None	0.05000000074505806	None	None	None	None
76a13737-0d20-44ce-816c-ba63d7141844	ONT_GM12878_R1	hg38_SIRV	chr12	6534534	6538368	+	9	1250	33933	118020	ENSG00000111640.14	ENST00000229239.9	GAPDH	GAPDH-201	Known	Known	None	0.10000000149011612	None	None	None	None
m54284U_191110_105540/1967429/ccs	PB_GM12878_R1	hg38_SIRV	chr2	219253917	219250281	-	4	1477	8879	31403	ENSG00000127824.13	ENST00000248437.8	TUBA4A	TUBA4A-201	Known	Known	None	0.05000000074505806	None	None	None	None
m54284U_191110_105540/11470380/ccs	PB_GM12878_R1	hg38_SIRV	chr1	156338262	156308969	-	14	1946	3404	12339	ENSG00000163468.14	ENST00000295688.7	CCT3	CCT3-201	Known	Known	None	0.25	None	None	None	None
b9cf5e27-5684-4582-9c35-c841a55dc39f	ONT_GM12878_R2	hg38_SIRV	chr9	127451390	127447677	-	7	615	27837	95796	ENSG00000197958.12	ENST00000361436.9	RPL12	RPL12-201	Known	Known	None	0.05000000074505806	None	None	None	None
b091291a-19e9-42b8-af78-45bae79edd18	ONT_GM12878_R1	hg38_SIRV	chr12	6534534	6538371	+	9	1268	33933	118020	ENSG00000111640.14	ENST00000229239.9	GAPDH	GAPDH-201	Known	Known	None	0.10000000149011612	None	None	None	None
d2b35d7d-b339-4ad6-89e3-01eabb2e0ed4	ONT_GM12878_R1	hg38_SIRV	chr6	33272091	33276489	+	6	479	18700	593984	ENSG00000231500.6	ENCODEHT000593984	RPS18	ENCODEHT000593984	Known	NNC	None	0.15000000596046448	None	None	None	None
762df5b3-2da0-43b6-b604-9edb92358b68	ONT_GM12878_R1	hg38_SIRV	chr12	6534534	6538367	+	9	1264	33933	118020	ENSG00000111640.14	ENST00000229239.9	GAPDH	GAPDH-201	Known	Known	None	0.15000000596046448	None	None	None	None
e4ac4cb9-980c-4fa8-ba8e-7cda2cfc0af3	ONT_GM12878_R2	hg38_SIRV	chr9	127450798	127447678	-	6	487	27837	594933	ENSG00000197958.12	ENCODEHT000594933	RPL12	ENCODEHT000594933	Known	ISM	Suffix	0.05000000074505806	None	None	None	None
d92a7aa9-4532-4666-979c-9a3accecb8e1	ONT_GM12878_R1	hg38_SIRV	chr12	6534534	6538371	+	9	1268	33933	118020	ENSG00000111640.14	ENST00000229239.9	GAPDH	GAPDH-201	Known	Known	None	0.10000000149011612	None	None	None	None
0d9c984f-0ab8-4e48-9efc-934e019b339f	ONT_GM12878_R1	hg38_SIRV	chr6	33272089	33276497	+	6	521	18700	66590	ENSG00000231500.6	ENST00000439602.6	RPS18	RPS18-230	Known	Known	None	0.20000000298023224	None	None	None	None
m54284U_191110_105540/11993935/ccs	PB_GM12878_R1	hg38_SIRV	chr1	156338237	156308969	-	14	1921	3404	12339	ENSG00000163468.14	ENST00000295688.7	CCT3	CCT3-201	Known	Known	None	0.25	None	None	None	None
08831ff1-34fc-446b-9ee4-e70b023c6cdc	ONT_GM12878_R1	hg38_SIRV	chr12	6534534	6538370	+	9	1267	33933	118020	ENSG00000111640.14	ENST00000229239.9	GAPDH	GAPDH-201	Known	Known	None	0.15000000596046448	None	None	None	None
m54284U_191110_105540/3999398/ccs	PB_GM12878_R1	hg38_SIRV	chr2	219253914	219250281	-	4	1474	8879	31403	ENSG00000127824.13	ENST00000248437.8	TUBA4A	TUBA4A-201	Known	Known	None	0.05000000074505806	None	None	None	None
83f8fb97-ddf8-42b9-8f02-1eb08a8d9f34	ONT_GM12878_R2	hg38_SIRV	chr9	127451388	127447677	-	7	613	27837	95796	ENSG00000197958.12	ENST00000361436.9	RPL12	RPL12-201	Known	Known	None	0.05000000074505806	None	None	None	None
b9c7225f-11e5-4c06-b94e-54f5e50e5db2	ONT_GM12878_R1	hg38_SIRV	chr12	6534534	6538372	+	9	1269	33933	118020	ENSG00000111640.14	ENST00000229239.9	GAPDH	GAPDH-201	Known	Known	None	0.10000000149011612	None	None	None	None
a08e2821-40e1-4438-9578-e04dba024715	ONT_GM12878_R1	hg38_SIRV	chr6	33272089	33276493	+	6	517	18700	66590	ENSG00000231500.6	ENST00000439602.6	RPS18	RPS18-230	Known	Known	None	0.25	None	None	None	None
b336c760-a03c-4a4c-a52a-ec894fd3a1e0	ONT_GM12878_R1	hg38_SIRV	chr12	6534534	6538371	+	9	1268	33933	118020	ENSG00000111640.14	ENST00000229239.9	GAPDH	GAPDH-201	Known	Known	None	0.10000000149011612	None	None	None	None
m54284U_191110_105540/11995508/ccs	PB_GM12878_R1	hg38_SIRV	chr1	156338256	156308969	-	14	1940	3404	12339	ENSG00000163468.14	ENST00000295688.7	CCT3	CCT3-201	Known	Known	None	0.25	None	None	None	None
7ddf7e29-d73e-4b48-b482-2fb94f58e6e5	ONT_GM12878_R1	hg38_SIRV	chr6	33272089	33276484	+	6	508	18700	66590	ENSG00000231500.6	ENST00000439602.6	RPS18	RPS18-230	Known	Known	None	0.44999998807907104	None	None	None	None
57da763f-435a-41ff-96a0-26f0a2084866	ONT_GM12878_R2	hg38_SIRV	chr9	127451377	127447677	-	7	602	27837	95796	ENSG00000197958.12	ENST00000361436.9	RPL12	RPL12-201	Known	Known	None	0.05000000074505806	None	None	None	None
76567556-02c4-41fd-a46b-171312df46c5	ONT_GM12878_R1	hg38_SIRV	chr12	6534534	6538362	+	9	1259	33933	118020	ENSG00000111640.14	ENST00000229239.9	GAPDH	GAPDH-201	Known	Known	None	0.20000000298023224	None	None	None	None
72b80365-b1f2-4b6f-bae3-8c4218457cb0	ONT_GM12878_R1	hg38_SIRV	chr12	6534534	6538366	+	9	1257	33933	118020	ENSG00000111640.14	ENST00000229239.9	GAPDH	GAPDH-201	Known	Known	None	0.20000000298023224	None	None	None	None
50f52c6e-f2e4-46a9-8acc-fed55be095e0	ONT_GM12878_R1	hg38_SIRV	chr6	33272089	33276484	+	6	508	18700	66590	ENSG00000231500.6	ENST00000439602.6	RPS18	RPS18-230	Known	Known	None	0.44999998807907104	None	None	None	None
m54284U_191110_105540/6489341/ccs	PB_GM12878_R1	hg38_SIRV	chr2	219253918	219250281	-	4	1478	8879	31403	ENSG00000127824.13	ENST00000248437.8	TUBA4A	TUBA4A-201	Known	Known	None	0.05000000074505806	None	None	None	None
b5aaec5a-befe-4251-b163-b723d218ff4e	ONT_GM12878_R1	hg38_SIRV	chr12	6534534	6538370	+	9	1267	33933	118020	ENSG00000111640.14	ENST00000229239.9	GAPDH	GAPDH-201	Known	Known	None	0.15000000596046448	None	None	None	None
22f18f50-3dc3-4ffc-9f28-a21eaca0d302	ONT_GM12878_R2	hg38_SIRV	chr9	127451393	127447677	-	7	624	27837	95796	ENSG00000197958.12	ENST00000361436.9	RPL12	RPL12-201	Known	Known	None	0.05000000074505806	None	None	None	None
422c8343-5abf-48c0-af08-62362b29c84a	ONT_GM12878_R1	hg38_SIRV	chr12	6534534	6538361	+	9	1258	33933	118020	ENSG00000111640.14	ENST00000229239.9	GAPDH	GAPDH-201	Known	Known	None	0.20000000298023224	None	None	None	None
m54284U_191110_105540/12192459/ccs	PB_GM12878_R1	hg38_SIRV	chr1	156338256	156308969	-	14	1940	3404	12339	ENSG00000163468.14	ENST00000295688.7	CCT3	CCT3-201	Known	Known	None	0.25	None	None	None	None
ca7a5fb0-fa11-4e63-bb67-cf5b51d8cff9	ONT_GM12878_R1	hg38_SIRV	chr6	33272089	33276493	+	6	517	18700	66590	ENSG00000231500.6	ENST00000439602.6	RPS18	RPS18-230	Known	Known	None	0.25	None	None	None	None
f2de4db4-fe6a-45eb-898e-58f919535b9e	ONT_GM12878_R1	hg38_SIRV	chr12	6534534	6538370	+	9	1267	33933	118020	ENSG00000111640.14	ENST00000229239.9	GAPDH	GAPDH-201	Known	Known	None	0.15000000596046448	None	None	None	None
76bf3c47-2e49-4387-95e5-b8784832a4e1	ONT_GM12878_R2	hg38_SIRV	chr9	127451380	127447678	-	7	621	27837	594928	ENSG00000197958.12	ENCODEHT000594928	RPL12	ENCODEHT000594928	Known	NNC	None	0.05000000074505806	None	None	None	None
659f6d87-8bb3-4df8-aa40-2c609bbfce68	ONT_GM12878_R1	hg38_SIRV	chr6	33272089	33276484	+	6	508	18700	66590	ENSG00000231500.6	ENST00000439602.6	RPS18	RPS18-230	Known	Known	None	0.44999998807907104	None	None	None	None
c828e9e7-b80d-43af-a098-161dc06a0de7	ONT_GM12878_R1	hg38_SIRV	chr12	6534534	6538371	+	9	1268	33933	118020	ENSG00000111640.14	ENST00000229239.9	GAPDH	GAPDH-201	Known	Known	None	0.10000000149011612	None	None	None	None
m54284U_191110_105540/7079878/ccs	PB_GM12878_R1	hg38_SIRV	chr2	219253909	219250281	-	4	1469	8879	31403	ENSG00000127824.13	ENST00000248437.8	TUBA4A	TUBA4A-201	Known	Known	None	0.05000000074505806	None	None	None	None
c9a0c0b9-aba6-4d67-ae24-e0331819b668	ONT_GM12878_R1	hg38_SIRV	chr12	6534534	6538372	+	9	1269	33933	118020	ENSG00000111640.14	ENST00000229239.9	GAPDH	GAPDH-201	Known	Known	None	0.10000000149011612	None	None	None	None
m54284U_191110_105540/12321493/ccs	PB_GM12878_R1	hg38_SIRV	chr1	156338256	156308969	-	14	1940	3404	12339	ENSG00000163468.14	ENST00000295688.7	CCT3	CCT3-201	Known	Known	None	0.25	None	None	None	None
f5447558-ef46-4e40-a30f-e5f14b7b354b	ONT_GM12878_R1	hg38_SIRV	chr6	33272089	33276484	+	6	508	18700	66590	ENSG00000231500.6	ENST00000439602.6	RPS18	RPS18-230	Known	Known	None	0.44999998807907104	None	None	None	None
e4f9fda3-cd1f-4ae6-8f52-d99b450f1855	ONT_GM12878_R2	hg38_SIRV	chr9	127448392	127447677	-	3	215	27837	594968	ENSG00000197958.12	ENCODEHT000594968	RPL12	ENCODEHT000594968	Known	ISM	Suffix	0.05000000074505806	None	None	None	None
7af1db99-72a4-467f-83d9-4bd877d8db47	ONT_GM12878_R1	hg38_SIRV	chr12	6534534	6538370	+	9	1273	33933	118020	ENSG00000111640.14	ENST00000229239.9	GAPDH	GAPDH-201	Known	Known	None	0.15000000596046448	None	None	None	None
65afa08c-ba8b-48af-a7f6-8e318e0cdeaa	ONT_GM12878_R1	hg38_SIRV	chr12	6534534	6538371	+	9	1262	33933	118020	ENSG00000111640.14	ENST00000229239.9	GAPDH	GAPDH-201	Known	Known	None	0.10000000149011612	None	None	None	None
bd3c314f-994e-4198-b546-217f9b3581c0	ONT_GM12878_R1	hg38_SIRV	chr6	33272089	33276495	+	6	519	18700	66590	ENSG00000231500.6	ENST00000439602.6	RPS18	RPS18-230	Known	Known	None	0.20000000298023224	None	None	None	None
4226e16d-2a50-4404-b113-082da82ade82	ONT_GM12878_R2	hg38_SIRV	chr9	127451393	127447677	-	7	618	27837	95796	ENSG00000197958.12	ENST00000361436.9	RPL12	RPL12-201	Known	Known	None	0.05000000074505806	None	None	None	None
d65754db-58cf-4ba4-b974-de701744f78a	ONT_GM12878_R1	hg38_SIRV	chr12	6534534	6538371	+	9	1268	33933	118020	ENSG00000111640.14	ENST00000229239.9	GAPDH	GAPDH-201	Known	Known	None	0.10000000149011612	None	None	None	None
m54284U_191110_105540/12386306/ccs	PB_GM12878_R1	hg38_SIRV	chr1	156338262	156308969	-	14	1946	3404	12339	ENSG00000163468.14	ENST00000295688.7	CCT3	CCT3-201	Known	Known	None	0.25	None	None	None	None
8154cc69-a79a-4398-a067-8885a1cb940e	ONT_GM12878_R1	hg38_SIRV	chr6	33272089	33276484	+	6	508	18700	66590	ENSG00000231500.6	ENST00000439602.6	RPS18	RPS18-230	Known	Known	None	0.44999998807907104	None	None	None	None
m54284U_191110_105540/7145575/ccs	PB_GM12878_R1	hg38_SIRV	chr2	219253914	219250281	-	4	1474	8879	31403	ENSG00000127824.13	ENST00000248437.8	TUBA4A	TUBA4A-201	Known	Known	None	0.05000000074505806	None	None	None	None
f1a81469-ec02-4e77-8dbe-e66d2b0c9f9d	ONT_GM12878_R1	hg38_SIRV	chr12	6534534	6538368	+	9	1265	33933	118020	ENSG00000111640.14	ENST00000229239.9	GAPDH	GAPDH-201	Known	Known	None	0.10000000149011612	None	None	None	None
438cb14a-ce8f-4968-a55b-5fadbc55bd81	ONT_GM12878_R2	hg38_SIRV	chr9	127451392	127447677	-	7	617	27837	95796	ENSG00000197958.12	ENST00000361436.9	RPL12	RPL12-201	Known	Known	None	0.05000000074505806	None	None	None	None
3285aca4-af33-4f93-a3dd-8034c613e1bb	ONT_GM12878_R1	hg38_SIRV	chr12	6534534	6538355	+	9	1246	33933	118020	ENSG00000111640.14	ENST00000229239.9	GAPDH	GAPDH-201	Known	Known	None	0.25	None	None	None	None
c19b20b2-aa83-43a2-a7d9-4b7019b21ad7	ONT_GM12878_R1	hg38_SIRV	chr6	33272089	33276484	+	6	508	18700	66590	ENSG00000231500.6	ENST00000439602.6	RPS18	RPS18-230	Known	Known	None	0.44999998807907104	None	None	None	None
5e00bf99-5ab0-41c3-a695-1e953fa7efb8	ONT_GM12878_R1	hg38_SIRV	chr12	6534534	6538373	+	9	1264	33933	118020	ENSG00000111640.14	ENST00000229239.9	GAPDH	GAPDH-201	Known	Known	None	0.10000000149011612	None	None	None	None
m54284U_191110_105540/12453163/ccs	PB_GM12878_R1	hg38_SIRV	chr1	156338237	156308969	-	14	1921	3404	12339	ENSG00000163468.14	ENST00000295688.7	CCT3	CCT3-201	Known	Known	None	0.25	None	None	None	None
f5ae75ee-c47a-46ca-b41c-05233473dcbc	ONT_GM12878_R1	hg38_SIRV	chr6	33272089	33276480	+	6	504	18700	66590	ENSG00000231500.6	ENST00000439602.6	RPS18	RPS18-230	Known	Known	None	0.3499999940395355	None	None	None	None
4fd860cf-a6fc-4878-bed7-d838204d6bb4	ONT_GM12878_R1	hg38_SIRV	chr12	6534534	6538362	+	9	1259	33933	118020	ENSG00000111640.14	ENST00000229239.9	GAPDH	GAPDH-201	Known	Known	None	0.20000000298023224	None	None	None	None
a14ce60c-b661-4458-abf6-a1d664bda053	ONT_GM12878_R2	hg38_SIRV	chr9	127451389	127447677	-	7	614	27837	95796	ENSG00000197958.12	ENST00000361436.9	RPL12	RPL12-201	Known	Known	None	0.05000000074505806	None	None	None	None
m54284U_191110_105540/8063567/ccs	PB_GM12878_R1	hg38_SIRV	chr2	219253917	219250281	-	4	1477	8879	31403	ENSG00000127824.13	ENST00000248437.8	TUBA4A	TUBA4A-201	Known	Known	None	0.05000000074505806	None	None	None	None
cea3aaac-54bd-4d3c-b409-453f0da77c79	ONT_GM12878_R1	hg38_SIRV	chr12	6534534	6538363	+	9	1260	33933	118020	ENSG00000111640.14	ENST00000229239.9	GAPDH	GAPDH-201	Known	Known	None	0.20000000298023224	None	None	None	None
81ee712b-142e-4552-9f5f-8c2553741c8b	ONT_GM12878_R1	hg38_SIRV	chr6	33272089	33276484	+	6	508	18700	66590	ENSG00000231500.6	ENST00000439602.6	RPS18	RPS18-230	Known	Known	None	0.44999998807907104	None	None	None	None
145497f2-eb05-4d50-a36a-a55a8ce68385	ONT_GM12878_R1	hg38_SIRV	chr12	6534534	6538361	+	9	1258	33933	118020	ENSG00000111640.14	ENST00000229239.9	GAPDH	GAPDH-201	Known	Known	None	0.20000000298023224	None	None	None	None
37af7a6e-657d-492c-91b2-04f3a2f63229	ONT_GM12878_R2	hg38_SIRV	chr9	127449702	127447677	-	4	317	27837	594984	ENSG00000197958.12	ENCODEHT000594984	RPL12	ENCODEHT000594984	Known	ISM	Suffix	0.05000000074505806	None	None	None	None
m54284U_191110_105540/12650035/ccs	PB_GM12878_R1	hg38_SIRV	chr1	156338279	156308969	-	14	1963	3404	12339	ENSG00000163468.14	ENST00000295688.7	CCT3	CCT3-201	Known	Known	None	0.25	None	None	None	None
6df84bf3-55f8-4d31-903a-7cf621539b98	ONT_GM12878_R1	hg38_SIRV	chr6	33272089	33276484	+	6	502	18700	66590	ENSG00000231500.6	ENST00000439602.6	RPS18	RPS18-230	Known	Known	None	0.44999998807907104	None	None	None	None
84cbadaa-4179-4959-b01a-7019fbc4ac5b	ONT_GM12878_R1	hg38_SIRV	chr12	6534534	6538371	+	9	1268	33933	118020	ENSG00000111640.14	ENST00000229239.9	GAPDH	GAPDH-201	Known	Known	None	0.10000000149011612	None	None	None	None
a24a0549-ae72-4218-ba44-b28af4894347	ONT_GM12878_R2	hg38_SIRV	chr9	127451389	127447677	-	7	614	27837	95796	ENSG00000197958.12	ENST00000361436.9	RPL12	RPL12-201	Known	Known	None	0.05000000074505806	None	None	None	None
be56f30c-26ef-4c41-81d9-3beed116be53	ONT_GM12878_R1	hg38_SIRV	chr12	6534534	6538370	+	9	1267	33933	118020	ENSG00000111640.14	ENST00000229239.9	GAPDH	GAPDH-201	Known	Known	None	0.15000000596046448	None	None	None	None
9871ecaf-24e9-461f-8198-0f9ba3792799	ONT_GM12878_R1	hg38_SIRV	chr6	33272089	33276475	+	6	499	18700	66590	ENSG00000231500.6	ENST00000439602.6	RPS18	RPS18-230	Known	Known	None	0.30000001192092896	None	None	None	None
m54284U_191110_105540/9242769/ccs	PB_GM12878_R1	hg38_SIRV	chr2	219253896	219250281	-	4	1456	8879	31403	ENSG00000127824.13	ENST00000248437.8	TUBA4A	TUBA4A-201	Known	Known	None	0.05000000074505806	None	None	None	None
2dddc7b0-f7b5-4942-a4f5-2c7c917b2f28	ONT_GM12878_R1	hg38_SIRV	chr12	6534554	6538354	+	9	1256	33933	593112	ENSG00000111640.14	ENCODEHT000593112	GAPDH	ENCODEHT000593112	Known	NNC	None	0.25	None	None	None	None
m54284U_191110_105540/12715756/ccs	PB_GM12878_R1	hg38_SIRV	chr1	156338237	156308969	-	14	1921	3404	12339	ENSG00000163468.14	ENST00000295688.7	CCT3	CCT3-201	Known	Known	None	0.25	None	None	None	None
40514133-3371-408d-894c-1d3cf8430d2e	ONT_GM12878_R1	hg38_SIRV	chr12	6534534	6538367	+	9	1264	33933	118020	ENSG00000111640.14	ENST00000229239.9	GAPDH	GAPDH-201	Known	Known	None	0.15000000596046448	None	None	None	None
eb232578-052d-4f75-bbaa-823df73d2a4a	ONT_GM12878_R1	hg38_SIRV	chr6	33272089	33276506	+	6	530	18700	66590	ENSG00000231500.6	ENST00000439602.6	RPS18	RPS18-230	Known	Known	None	0.05000000074505806	None	None	None	None
d805dfa0-83db-4131-8f4e-a08bb8ecf14f	ONT_GM12878_R2	hg38_SIRV	chr9	127451392	127447677	-	7	624	27837	95796	ENSG00000197958.12	ENST00000361436.9	RPL12	RPL12-201	Known	Known	None	0.05000000074505806	None	None	None	None
a3cd36c6-0196-4d46-86f2-72863e33243d	ONT_GM12878_R1	hg38_SIRV	chr12	6534534	6538365	+	9	1262	33933	118020	ENSG00000111640.14	ENST00000229239.9	GAPDH	GAPDH-201	Known	Known	None	0.20000000298023224	None	None	None	None
ad781530-9142-4469-972a-9c67b3918bed	ONT_GM12878_R1	hg38_SIRV	chr6	33272089	33276463	+	6	487	18700	66590	ENSG00000231500.6	ENST00000439602.6	RPS18	RPS18-230	Known	Known	None	0.15000000596046448	None	None	None	None
2520f5fc-7a3c-463d-bbc6-3549bbf18432	ONT_GM12878_R1	hg38_SIRV	chr12	6534534	6538359	+	9	1256	33933	118020	ENSG00000111640.14	ENST00000229239.9	GAPDH	GAPDH-201	Known	Known	None	0.20000000298023224	None	None	None	None
d5cf95e3-6018-4da7-b444-24d38b91d486	ONT_GM12878_R2	hg38_SIRV	chr9	127451393	127447677	-	7	618	27837	95796	ENSG00000197958.12	ENST00000361436.9	RPL12	RPL12-201	Known	Known	None	0.05000000074505806	None	None	None	None
m54284U_191110_105540/12716145/ccs	PB_GM12878_R1	hg38_SIRV	chr1	156338302	156308969	-	14	1986	3404	12339	ENSG00000163468.14	ENST00000295688.7	CCT3	CCT3-201	Known	Known	None	0.25	None	None	None	None
m54284U_191110_105540/9504971/ccs	PB_GM12878_R1	hg38_SIRV	chr2	219253908	219250281	-	4	1468	8879	31403	ENSG00000127824.13	ENST00000248437.8	TUBA4A	TUBA4A-201	Known	Known	None	0.05000000074505806	None	None	None	None
35972270-686c-4430-98b5-96a505a97ec3	ONT_GM12878_R1	hg38_SIRV	chr12	6534534	6538366	+	9	1263	33933	118020	ENSG00000111640.14	ENST00000229239.9	GAPDH	GAPDH-201	Known	Known	None	0.20000000298023224	None	None	None	None
2acd93c0-9534-4ae5-b8fa-7b997b46fb8c	ONT_GM12878_R1	hg38_SIRV	chr6	33272089	33276506	+	6	524	18700	66590	ENSG00000231500.6	ENST00000439602.6	RPS18	RPS18-230	Known	Known	None	0.05000000074505806	None	None	None	None
20c504fa-34c7-4dfe-b299-44472d8b7975	ONT_GM12878_R1	hg38_SIRV	chr12	6534534	6538357	+	9	1244	33933	118020	ENSG00000111640.14	ENST00000229239.9	GAPDH	GAPDH-201	Known	Known	None	0.20000000298023224	None	None	None	None
9ab027ed-122a-4688-ab02-78513a29f7e2	ONT_GM12878_R2	hg38_SIRV	chr9	127449720	127447677	-	4	335	27837	594984	ENSG00000197958.12	ENCODEHT000594984	RPL12	ENCODEHT000594984	Known	ISM	Suffix	0.05000000074505806	None	None	None	None
1f42a0ab-f3a6-4145-bd08-70ea0b78669d	ONT_GM12878_R1	hg38_SIRV	chr6	33272089	33276482	+	6	506	18700	66590	ENSG00000231500.6	ENST00000439602.6	RPS18	RPS18-230	Known	Known	None	0.4000000059604645	None	None	None	None
e6b426a5-2264-4c89-a059-0a2c5d357e42	ONT_GM12878_R1	hg38_SIRV	chr12	6534534	6538372	+	9	1269	33933	118020	ENSG00000111640.14	ENST00000229239.9	GAPDH	GAPDH-201	Known	Known	None	0.10000000149011612	None	None	None	None
m54284U_191110_105540/12976238/ccs	PB_GM12878_R1	hg38_SIRV	chr1	156338240	156308969	-	14	1912	3404	12339	ENSG00000163468.14	ENST00000295688.7	CCT3	CCT3-201	Known	Known	None	0.25	None	None	None	None
a1748119-6581-4fc9-aa47-5064efdd8197	ONT_GM12878_R1	hg38_SIRV	chr12	6534534	6538367	+	9	1234	33933	118020	ENSG00000111640.14	ENST00000229239.9	GAPDH	GAPDH-201	Known	Known	None	0.15000000596046448	None	None	None	None
ae955c2e-4edc-4d29-9f64-e5ead1c4a2ee	ONT_GM12878_R2	hg38_SIRV	chr9	127451392	127447677	-	7	617	27837	95796	ENSG00000197958.12	ENST00000361436.9	RPL12	RPL12-201	Known	Known	None	0.05000000074505806	None	None	None	None
1e006c58-2876-4b29-b8bc-4ae20730d6af	ONT_GM12878_R1	hg38_SIRV	chr6	33272089	33276461	+	6	485	18700	66590	ENSG00000231500.6	ENST00000439602.6	RPS18	RPS18-230	Known	Known	None	0.25	None	None	None	None
81a99fd2-1fd2-4e38-8ec0-60cba1d02f89	ONT_GM12878_R1	hg38_SIRV	chr12	6534534	6538370	+	9	1267	33933	118020	ENSG00000111640.14	ENST00000229239.9	GAPDH	GAPDH-201	Known	Known	None	0.15000000596046448	None	None	None	None
m54284U_191110_105540/11995906/ccs	PB_GM12878_R1	hg38_SIRV	chr2	219253917	219250281	-	4	1477	8879	31403	ENSG00000127824.13	ENST00000248437.8	TUBA4A	TUBA4A-201	Known	Known	None	0.05000000074505806	None	None	None	None
42523e6e-72da-4842-878f-c790013be1cd	ONT_GM12878_R1	hg38_SIRV	chr12	6534534	6538371	+	9	1268	33933	118020	ENSG00000111640.14	ENST00000229239.9	GAPDH	GAPDH-201	Known	Known	None	0.10000000149011612	None	None	None	None
a3fe503d-d9f1-4454-a4fc-9823df9835f7	ONT_GM12878_R1	hg38_SIRV	chr6	33272089	33276484	+	6	508	18700	66590	ENSG00000231500.6	ENST00000439602.6	RPS18	RPS18-230	Known	Known	None	0.44999998807907104	None	None	None	None
603f468e-acaf-4791-bc44-b85d1dd317a5	ONT_GM12878_R2	hg38_SIRV	chr9	127451393	127447677	-	7	618	27837	95796	ENSG00000197958.12	ENST00000361436.9	RPL12	RPL12-201	Known	Known	None	0.05000000074505806	None	None	None	None
m54284U_191110_105540/12977664/ccs	PB_GM12878_R1	hg38_SIRV	chr1	156338261	156308969	-	14	1945	3404	12339	ENSG00000163468.14	ENST00000295688.7	CCT3	CCT3-201	Known	Known	None	0.25	None	None	None	None
12597807-cf02-4d56-89b1-5e3397a0fac7	ONT_GM12878_R1	hg38_SIRV	chr12	6534534	6538370	+	9	1267	33933	118020	ENSG00000111640.14	ENST00000229239.9	GAPDH	GAPDH-201	Known	Known	None	0.15000000596046448	None	None	None	None
aaa919da-9430-4683-ae27-c01a255cbc78	ONT_GM12878_R1	hg38_SIRV	chr6	33272089	33276484	+	6	508	18700	66590	ENSG00000231500.6	ENST00000439602.6	RPS18	RPS18-230	Known	Known	None	0.44999998807907104	None	None	None	None
6bac2483-bdae-49b2-9ec2-2cce43c6f3b5	ONT_GM12878_R1	hg38_SIRV	chr12	6534534	6538370	+	9	1267	33933	118020	ENSG00000111640.14	ENST00000229239.9	GAPDH	GAPDH-201	Known	Known	None	0.15000000596046448	None	None	None	None
b7367b8f-6d7c-4fc4-ab3f-01848979e7c4	ONT_GM12878_R2	hg38_SIRV	chr9	127451389	127447677	-	7	614	27837	95796	ENSG00000197958.12	ENST00000361436.9	RPL12	RPL12-201	Known	Known	None	0.05000000074505806	None	None	None	None
53b8a2dc-5be9-473b-bd70-cd9a2d9b941c	ONT_GM12878_R1	hg38_SIRV	chr12	6534534	6538370	+	9	1267	33933	118020	ENSG00000111640.14	ENST00000229239.9	GAPDH	GAPDH-201	Known	Known	None	0.15000000596046448	None	None	None	None
m54284U_191110_105540/12192475/ccs	PB_GM12878_R1	hg38_SIRV	chr2	219253917	219250281	-	4	1477	8879	31403	ENSG00000127824.13	ENST00000248437.8	TUBA4A	TUBA4A-201	Known	Known	None	0.05000000074505806	None	None	None	None
d6bf65ed-62d7-4dbd-9650-0a9f2ca33873	ONT_GM12878_R1	hg38_SIRV	chr6	33272089	33276495	+	6	519	18700	66590	ENSG00000231500.6	ENST00000439602.6	RPS18	RPS18-230	Known	Known	None	0.20000000298023224	None	None	None	None
m54284U_191110_105540/12517511/ccs	PB_GM12878_R1	hg38_SIRV	chr2	219253917	219250281	-	5	817	8879	595672	ENSG00000127824.13	ENCODEHT000595672	TUBA4A	ENCODEHT000595672	Known	NNC	None	0.05000000074505806	None	None	None	None
m54284U_191110_105540/12978004/ccs	PB_GM12878_R1	hg38_SIRV	chr1	156338259	156308969	-	14	1943	3404	12339	ENSG00000163468.14	ENST00000295688.7	CCT3	CCT3-201	Known	Known	None	0.25	None	None	None	None
1cdb8d01-0a61-4ea4-b689-e879512a275c	ONT_GM12878_R1	hg38_SIRV	chr12	6534534	6538361	+	9	1258	33933	118020	ENSG00000111640.14	ENST00000229239.9	GAPDH	GAPDH-201	Known	Known	None	0.20000000298023224	None	None	None	None
8c02aa5a-30bb-479f-b33c-cdc0706604a1	ONT_GM12878_R2	hg38_SIRV	chr9	127451423	127447677	-	7	648	27837	95796	ENSG00000197958.12	ENST00000361436.9	RPL12	RPL12-201	Known	Known	None	0.05000000074505806	None	None	None	None
ad736bcf-d377-4d40-bf11-fe50cb8790d8	ONT_GM12878_R1	hg38_SIRV	chr12	6534534	6538363	+	9	1260	33933	118020	ENSG00000111640.14	ENST00000229239.9	GAPDH	GAPDH-201	Known	Known	None	0.20000000298023224	None	None	None	None
d078bf27-b081-4ddc-99f0-78e1eb8051c1	ONT_GM12878_R1	hg38_SIRV	chr6	33272089	33276460	+	6	484	18700	66590	ENSG00000231500.6	ENST00000439602.6	RPS18	RPS18-230	Known	Known	None	0.30000001192092896	None	None	None	None
22b3baaa-7830-44e0-98a1-90b0a9321053	ONT_GM12878_R1	hg38_SIRV	chr12	6534534	6538363	+	9	1248	33933	118020	ENSG00000111640.14	ENST00000229239.9	GAPDH	GAPDH-201	Known	Known	None	0.20000000298023224	None	None	None	None
3d7f632e-9ae2-465d-bc09-89f4de26316f	ONT_GM12878_R2	hg38_SIRV	chr9	127451393	127447677	-	7	628	27837	95796	ENSG00000197958.12	ENST00000361436.9	RPL12	RPL12-201	Known	Known	None	0.05000000074505806	None	None	None	None
e7b30b23-0015-4cbc-abf9-c2e179dea387	ONT_GM12878_R1	hg38_SIRV	chr6	33272089	33276484	+	6	508	18700	66590	ENSG00000231500.6	ENST00000439602.6	RPS18	RPS18-230	Known	Known	None	0.44999998807907104	None	None	None	None
m54284U_191110_105540/13238574/ccs	PB_GM12878_R1	hg38_SIRV	chr1	156338248	156308969	-	14	1932	3404	12339	ENSG00000163468.14	ENST00000295688.7	CCT3	CCT3-201	Known	Known	None	0.25	None	None	None	None
f27b67bc-7d6e-4467-920d-3889883eb30f	ONT_GM12878_R1	hg38_SIRV	chr12	6534534	6538365	+	9	1268	33933	118020	ENSG00000111640.14	ENST00000229239.9	GAPDH	GAPDH-201	Known	Known	None	0.20000000298023224	None	None	None	None
m54284U_191110_105540/13500679/ccs	PB_GM12878_R1	hg38_SIRV	chr2	219253918	219250281	-	4	1478	8879	31403	ENSG00000127824.13	ENST00000248437.8	TUBA4A	TUBA4A-201	Known	Known	None	0.05000000074505806	None	None	None	None
7bb8950d-1c9c-46cc-813d-ed45662da39a	ONT_GM12878_R1	hg38_SIRV	chr12	6534534	6538366	+	9	1257	33933	118020	ENSG00000111640.14	ENST00000229239.9	GAPDH	GAPDH-201	Known	Known	None	0.20000000298023224	None	None	None	None
281c0e24-7975-49d7-b9b6-b109eb0016d6	ONT_GM12878_R2	hg38_SIRV	chr9	127450788	127447678	-	6	485	27837	594933	ENSG00000197958.12	ENCODEHT000594933	RPL12	ENCODEHT000594933	Known	ISM	Suffix	0.05000000074505806	None	None	None	None
b7a0c11c-77ab-4ff4-bffb-c1d0f4a511ea	ONT_GM12878_R1	hg38_SIRV	chr6	33272091	33276525	+	6	519	18700	593973	ENSG00000231500.6	ENCODEHT000593973	RPS18	ENCODEHT000593973	Known	NIC	None	0.15000000596046448	None	None	None	None
6385b3ff-a9df-43f1-8c62-ddb973d6f6ea	ONT_GM12878_R1	hg38_SIRV	chr12	6534534	6538367	+	9	1264	33933	118020	ENSG00000111640.14	ENST00000229239.9	GAPDH	GAPDH-201	Known	Known	None	0.15000000596046448	None	None	None	None
a3243ef5-bc5c-4656-b669-11b6cb82b133	ONT_GM12878_R1	hg38_SIRV	chr12	6534534	6538358	+	9	1255	33933	118020	ENSG00000111640.14	ENST00000229239.9	GAPDH	GAPDH-201	Known	Known	None	0.20000000298023224	None	None	None	None
m54284U_191110_105540/13566896/ccs	PB_GM12878_R1	hg38_SIRV	chr1	156338262	156308969	-	14	1946	3404	12339	ENSG00000163468.14	ENST00000295688.7	CCT3	CCT3-201	Known	Known	None	0.25	None	None	None	None
856cb1ca-b041-48a9-acb8-fcfac74380e1	ONT_GM12878_R1	hg38_SIRV	chr6	33272092	33276488	+	6	507	18700	593667	ENSG00000231500.6	ENCODEHT000593667	RPS18	ENCODEHT000593667	Known	NNC	None	0.4000000059604645	None	None	None	None
0666ee7f-edfd-4389-980b-dac56566794a	ONT_GM12878_R2	hg38_SIRV	chr9	127449681	127447678	-	5	413	27837	594930	ENSG00000197958.12	ENCODEHT000594930	RPL12	ENCODEHT000594930	Known	ISM	Suffix	0.05000000074505806	None	None	None	None
657daa05-3c71-4f29-aea9-cdf630ef6236	ONT_GM12878_R1	hg38_SIRV	chr12	6534544	6538373	+	9	1261	33933	593126	ENSG00000111640.14	ENCODEHT000593126	GAPDH	ENCODEHT000593126	Known	NIC	None	0.10000000149011612	None	None	None	None
cfb6db01-ce08-498d-8cdc-2049fdea868a	ONT_GM12878_R1	hg38_SIRV	chr6	33272089	33276484	+	6	508	18700	66590	ENSG00000231500.6	ENST00000439602.6	RPS18	RPS18-230	Known	Known	None	0.44999998807907104	None	None	None	None
6c901933-b9f1-49ad-9264-14d53a45212f	ONT_GM12878_R1	hg38_SIRV	chr12	6534534	6538334	+	9	1244	33933	118020	ENSG00000111640.14	ENST00000229239.9	GAPDH	GAPDH-201	Known	Known	None	0.4000000059604645	None	None	None	None
m54284U_191110_105540/15337777/ccs	PB_GM12878_R1	hg38_SIRV	chr2	219253917	219250281	-	4	1477	8879	31403	ENSG00000127824.13	ENST00000248437.8	TUBA4A	TUBA4A-201	Known	Known	None	0.05000000074505806	None	None	None	None
5ba5be70-ed69-44be-b7b6-b882b9a8a623	ONT_GM12878_R2	hg38_SIRV	chr9	127451393	127447677	-	7	618	27837	95796	ENSG00000197958.12	ENST00000361436.9	RPL12	RPL12-201	Known	Known	None	0.05000000074505806	None	None	None	None
4750b928-b2a5-47f1-93fd-5d606f0df13c	ONT_GM12878_R1	hg38_SIRV	chr12	6534534	6538372	+	9	1275	33933	118020	ENSG00000111640.14	ENST00000229239.9	GAPDH	GAPDH-201	Known	Known	None	0.10000000149011612	None	None	None	None
m54284U_191110_105540/13634073/ccs	PB_GM12878_R1	hg38_SIRV	chr1	156338244	156308969	-	14	1928	3404	12339	ENSG00000163468.14	ENST00000295688.7	CCT3	CCT3-201	Known	Known	None	0.25	None	None	None	None
8a84f83a-8c94-4c2a-b346-adb789b3a072	ONT_GM12878_R1	hg38_SIRV	chr6	33272092	33276494	+	6	507	18700	593667	ENSG00000231500.6	ENCODEHT000593667	RPS18	ENCODEHT000593667	Known	NNC	None	0.44999998807907104	None	None	None	None
4c8303d9-ff15-417f-8319-010ef4350146	ONT_GM12878_R1	hg38_SIRV	chr12	6534534	6538369	+	9	1272	33933	118020	ENSG00000111640.14	ENST00000229239.9	GAPDH	GAPDH-201	Known	Known	None	0.15000000596046448	None	None	None	None
af2ba3e9-7940-4b9f-8889-660c772259ba	ONT_GM12878_R2	hg38_SIRV	chr9	127451388	127447677	-	7	613	27837	95796	ENSG00000197958.12	ENST00000361436.9	RPL12	RPL12-201	Known	Known	None	0.05000000074505806	None	None	None	None
8b3ebb5c-2ab5-4cdb-883b-288cec9dc39b	ONT_GM12878_R1	hg38_SIRV	chr12	6534534	6538371	+	9	1268	33933	118020	ENSG00000111640.14	ENST00000229239.9	GAPDH	GAPDH-201	Known	Known	None	0.10000000149011612	None	None	None	None
aa4a648f-630b-4144-9795-44cb56a6f3a3	ONT_GM12878_R1	hg38_SIRV	chr6	33272089	33276484	+	6	502	18700	66590	ENSG00000231500.6	ENST00000439602.6	RPS18	RPS18-230	Known	Known	None	0.44999998807907104	None	None	None	None
7baeef3e-c767-44ca-8384-f64df9cdc1ea	ONT_GM12878_R1	hg38_SIRV	chr12	6534534	6538364	+	9	1261	33933	118020	ENSG00000111640.14	ENST00000229239.9	GAPDH	GAPDH-201	Known	Known	None	0.20000000298023224	None	None	None	None
m54284U_191110_105540/18940950/ccs	PB_GM12878_R1	hg38_SIRV	chr2	219253914	219250281	-	4	1474	8879	31403	ENSG00000127824.13	ENST00000248437.8	TUBA4A	TUBA4A-201	Known	Known	None	0.05000000074505806	None	None	None	None
m54284U_191110_105540/13699564/ccs	PB_GM12878_R1	hg38_SIRV	chr1	156338262	156308969	-	14	1946	3404	12339	ENSG00000163468.14	ENST00000295688.7	CCT3	CCT3-201	Known	Known	None	0.25	None	None	None	None
ef6f3c3a-52cb-4da0-b4b3-e0b361b81504	ONT_GM12878_R2	hg38_SIRV	chr9	127448404	127447677	-	3	227	27837	594968	ENSG00000197958.12	ENCODEHT000594968	RPL12	ENCODEHT000594968	Known	ISM	Suffix	0.05000000074505806	None	None	None	None
0ae50b8e-cf6f-4889-a527-a8319a9be666	ONT_GM12878_R1	hg38_SIRV	chr6	33272089	33276505	+	6	529	18700	66590	ENSG00000231500.6	ENST00000439602.6	RPS18	RPS18-230	Known	Known	None	0.05000000074505806	None	None	None	None
b74c1176-8c5a-409d-9403-805a68499bbe	ONT_GM12878_R1	hg38_SIRV	chr12	6534534	6538354	+	9	1251	33933	118020	ENSG00000111640.14	ENST00000229239.9	GAPDH	GAPDH-201	Known	Known	None	0.20000000298023224	None	None	None	None
0f81cdbd-e61e-4a2f-86c0-360ce1d8f4c4	ONT_GM12878_R1	hg38_SIRV	chr12	6534534	6538371	+	9	1269	33933	118020	ENSG00000111640.14	ENST00000229239.9	GAPDH	GAPDH-201	Known	Known	None	0.10000000149011612	None	None	None	None
4e8f10f4-0937-4f06-9a80-1321ceefb415	ONT_GM12878_R1	hg38_SIRV	chr6	33272089	33276472	+	6	490	18700	66590	ENSG00000231500.6	ENST00000439602.6	RPS18	RPS18-230	Known	Known	None	0.30000001192092896	None	None	None	None
a9685e8b-01cd-4bb0-8c43-167a950b3856	ONT_GM12878_R2	hg38_SIRV	chr9	127451393	127447677	-	7	618	27837	95796	ENSG00000197958.12	ENST00000361436.9	RPL12	RPL12-201	Known	Known	None	0.05000000074505806	None	None	None	None
e249bb7a-0469-4717-9538-793afeb3b9b6	ONT_GM12878_R1	hg38_SIRV	chr12	6534534	6538366	+	9	1257	33933	118020	ENSG00000111640.14	ENST00000229239.9	GAPDH	GAPDH-201	Known	Known	None	0.20000000298023224	None	None	None	None
m54284U_191110_105540/13959571/ccs	PB_GM12878_R1	hg38_SIRV	chr1	156338233	156308969	-	14	1917	3404	12339	ENSG00000163468.14	ENST00000295688.7	CCT3	CCT3-201	Known	Known	None	0.25	None	None	None	None
31ce844c-10eb-4adf-af8c-ffd5ace03ff2	ONT_GM12878_R1	hg38_SIRV	chr12	6534551	6538348	+	9	1253	33933	593116	ENSG00000111640.14	ENCODEHT000593116	GAPDH	ENCODEHT000593116	Known	NNC	None	0.25	None	None	None	None
f4e89243-6039-4107-9975-e1e16bf5b66f	ONT_GM12878_R1	hg38_SIRV	chr6	33272089	33276533	+	6	505	18700	593683	ENSG00000231500.6	ENCODEHT000593683	RPS18	ENCODEHT000593683	Known	NNC	None	0.44999998807907104	None	None	None	None
m54284U_191110_105540/19858025/ccs	PB_GM12878_R1	hg38_SIRV	chr2	219253911	219250281	-	4	1471	8879	31403	ENSG00000127824.13	ENST00000248437.8	TUBA4A	TUBA4A-201	Known	Known	None	0.05000000074505806	None	None	None	None
dc105b96-e1bb-41bc-a92e-2314a7b20355	ONT_GM12878_R1	hg38_SIRV	chr12	6534534	6538366	+	9	1263	33933	118020	ENSG00000111640.14	ENST00000229239.9	GAPDH	GAPDH-201	Known	Known	None	0.20000000298023224	None	None	None	None
477e7cd6-b5f8-47e3-8a5a-bc98ddea4bbd	ONT_GM12878_R2	hg38_SIRV	chr9	127449720	127447677	-	4	335	27837	594984	ENSG00000197958.12	ENCODEHT000594984	RPL12	ENCODEHT000594984	Known	ISM	Suffix	0.05000000074505806	None	None	None	None
6d508b96-e4c3-465f-9b16-a738581c8258	ONT_GM12878_R1	hg38_SIRV	chr6	33272089	33276484	+	6	508	18700	66590	ENSG00000231500.6	ENST00000439602.6	RPS18	RPS18-230	Known	Known	None	0.44999998807907104	None	None	None	None
72d5aa60-ffb9-4713-9b99-f82b09f1ecab	ONT_GM12878_R1	hg38_SIRV	chr12	6534534	6538363	+	9	1260	33933	118020	ENSG00000111640.14	ENST00000229239.9	GAPDH	GAPDH-201	Known	Known	None	0.20000000298023224	None	None	None	None
m54284U_191110_105540/14090752/ccs	PB_GM12878_R1	hg38_SIRV	chr1	156338283	156308969	-	14	1967	3404	12339	ENSG00000163468.14	ENST00000295688.7	CCT3	CCT3-201	Known	Known	None	0.25	None	None	None	None
019ae974-6cb8-4e41-9e98-45cc1fea10ff	ONT_GM12878_R2	hg38_SIRV	chr9	127451347	127447677	-	7	572	27837	95796	ENSG00000197958.12	ENST00000361436.9	RPL12	RPL12-201	Known	Known	None	0.05000000074505806	None	None	None	None
860f63e0-8574-40e0-8c8b-d34a4c48098a	ONT_GM12878_R1	hg38_SIRV	chr12	6534534	6538371	+	9	1268	33933	118020	ENSG00000111640.14	ENST00000229239.9	GAPDH	GAPDH-201	Known	Known	None	0.10000000149011612	None	None	None	None
aa037cb0-87b4-454d-a063-b33a1f850c6f	ONT_GM12878_R1	hg38_SIRV	chr6	33272089	33276491	+	6	515	18700	66590	ENSG00000231500.6	ENST00000439602.6	RPS18	RPS18-230	Known	Known	None	0.30000001192092896	None	None	None	None
8fae7dac-6d32-4676-9dc0-f2755f57adc8	ONT_GM12878_R1	hg38_SIRV	chr12	6534534	6538371	+	9	1268	33933	118020	ENSG00000111640.14	ENST00000229239.9	GAPDH	GAPDH-201	Known	Known	None	0.10000000149011612	None	None	None	None
m54284U_191110_105540/21104729/ccs	PB_GM12878_R1	hg38_SIRV	chr2	219253888	219250281	-	4	1448	8879	31403	ENSG00000127824.13	ENST00000248437.8	TUBA4A	TUBA4A-201	Known	Known	None	0.05000000074505806	None	None	None	None
6d658d6d-7b77-460b-9319-9da0775e1840	ONT_GM12878_R2	hg38_SIRV	chr9	127451393	127447677	-	7	618	27837	95796	ENSG00000197958.12	ENST00000361436.9	RPL12	RPL12-201	Known	Known	None	0.05000000074505806	None	None	None	None
06958bf5-ca60-4c88-bab4-8db67b2e0cb5	ONT_GM12878_R1	hg38_SIRV	chr12	6534534	6538371	+	9	1268	33933	118020	ENSG00000111640.14	ENST00000229239.9	GAPDH	GAPDH-201	Known	Known	None	0.10000000149011612	None	None	None	None
9c541187-20ce-45f5-a87d-fa47e0bfa498	ONT_GM12878_R1	hg38_SIRV	chr6	33272089	33276495	+	6	519	18700	66590	ENSG00000231500.6	ENST00000439602.6	RPS18	RPS18-230	Known	Known	None	0.20000000298023224	None	None	None	None
m54284U_191110_105540/14092658/ccs	PB_GM12878_R1	hg38_SIRV	chr1	156338256	156308969	-	14	1940	3404	12339	ENSG00000163468.14	ENST00000295688.7	CCT3	CCT3-201	Known	Known	None	0.25	None	None	None	None
c88a3456-170d-4bfc-ae33-3367825a4c2d	ONT_GM12878_R1	hg38_SIRV	chr12	6534534	6538366	+	9	1257	33933	118020	ENSG00000111640.14	ENST00000229239.9	GAPDH	GAPDH-201	Known	Known	None	0.20000000298023224	None	None	None	None
864f575e-ea07-4d1b-96e4-2c8558685bb4	ONT_GM12878_R1	hg38_SIRV	chr6	33272089	33276471	+	6	495	18700	66590	ENSG00000231500.6	ENST00000439602.6	RPS18	RPS18-230	Known	Known	None	0.25	None	None	None	None
4314c8ef-2a43-4194-b121-d48fc9b1b606	ONT_GM12878_R2	hg38_SIRV	chr9	127451393	127447677	-	7	618	27837	95796	ENSG00000197958.12	ENST00000361436.9	RPL12	RPL12-201	Known	Known	None	0.05000000074505806	None	None	None	None
e8a7711c-7f9a-40f7-9e82-d3342f962287	ONT_GM12878_R1	hg38_SIRV	chr12	6534534	6538372	+	9	1262	33933	118020	ENSG00000111640.14	ENST00000229239.9	GAPDH	GAPDH-201	Known	Known	None	0.10000000149011612	None	None	None	None
7f1b0310-c2d4-435b-b652-ca3579ebc587	ONT_GM12878_R1	hg38_SIRV	chr12	6534534	6538372	+	9	1269	33933	118020	ENSG00000111640.14	ENST00000229239.9	GAPDH	GAPDH-201	Known	Known	None	0.10000000149011612	None	None	None	None
40eec309-b712-48e1-84f7-ae6ed3365e07	ONT_GM12878_R1	hg38_SIRV	chr6	33272089	33276466	+	6	490	18700	66590	ENSG00000231500.6	ENST00000439602.6	RPS18	RPS18-230	Known	Known	None	0.05000000074505806	None	None	None	None
m54284U_191110_105540/28510750/ccs	PB_GM12878_R1	hg38_SIRV	chr2	219253923	219250281	-	2	2018	8879	31411	ENSG00000127824.13	ENST00000475683.1	TUBA4A	TUBA4A-209	Known	Known	None	0.05000000074505806	None	None	None	None
m54284U_191110_105540/14223931/ccs	PB_GM12878_R1	hg38_SIRV	chr1	156338249	156308969	-	14	1933	3404	12339	ENSG00000163468.14	ENST00000295688.7	CCT3	CCT3-201	Known	Known	None	0.25	None	None	None	None
37d56e12-55cf-4c37-885e-3a8cf73b866b	ONT_GM12878_R1	hg38_SIRV	chr12	6534534	6538364	+	9	1261	33933	118020	ENSG00000111640.14	ENST00000229239.9	GAPDH	GAPDH-201	Known	Known	None	0.20000000298023224	None	None	None	None
82fb90f7-f83a-441c-9d16-e365078e21f5	ONT_GM12878_R2	hg38_SIRV	chr9	127451388	127447677	-	7	613	27837	95796	ENSG00000197958.12	ENST00000361436.9	RPL12	RPL12-201	Known	Known	None	0.05000000074505806	None	None	None	None
a7d7d0ec-d728-4a38-bc03-894845020453	ONT_GM12878_R1	hg38_SIRV	chr6	33272089	33276484	+	6	508	18700	66590	ENSG00000231500.6	ENST00000439602.6	RPS18	RPS18-230	Known	Known	None	0.44999998807907104	None	None	None	None
138b6756-cc20-4387-ae59-9639175f84e6	ONT_GM12878_R1	hg38_SIRV	chr12	6534534	6538341	+	9	1219	33933	118020	ENSG00000111640.14	ENST00000229239.9	GAPDH	GAPDH-201	Known	Known	None	0.4000000059604645	None	None	None	None
d74501ec-9f27-4476-8303-f14d8ae4cc5d	ONT_GM12878_R1	hg38_SIRV	chr12	6534534	6538370	+	9	1267	33933	118020	ENSG00000111640.14	ENST00000229239.9	GAPDH	GAPDH-201	Known	Known	None	0.15000000596046448	None	None	None	None
7347e4b7-a73a-4859-94c4-477afc985906	ONT_GM12878_R2	hg38_SIRV	chr9	127451385	127447677	-	7	610	27837	95796	ENSG00000197958.12	ENST00000361436.9	RPL12	RPL12-201	Known	Known	None	0.05000000074505806	None	None	None	None
e2a73041-aaaf-44df-b302-e204ca07f671	ONT_GM12878_R1	hg38_SIRV	chr6	33272089	33276512	+	6	536	18700	66590	ENSG00000231500.6	ENST00000439602.6	RPS18	RPS18-230	Known	Known	None	0.05000000074505806	None	None	None	None
m54284U_191110_105540/14288161/ccs	PB_GM12878_R1	hg38_SIRV	chr1	156338195	156308969	-	14	1879	3404	12339	ENSG00000163468.14	ENST00000295688.7	CCT3	CCT3-201	Known	Known	None	0.25	None	None	None	None
9b3340f0-504f-4e9b-97e8-bb4bd604b67c	ONT_GM12878_R1	hg38_SIRV	chr12	6534534	6538355	+	9	1246	33933	118020	ENSG00000111640.14	ENST00000229239.9	GAPDH	GAPDH-201	Known	Known	None	0.25	None	None	None	None
m54284U_191110_105540/28641094/ccs	PB_GM12878_R1	hg38_SIRV	chr2	219253914	219250281	-	3	1715	8879	31410	ENSG00000127824.13	ENST00000462806.5	TUBA4A	TUBA4A-208	Known	Known	None	0.05000000074505806	None	None	None	None
094e0426-00ad-4ced-a8a8-12f70d27b0de	ONT_GM12878_R1	hg38_SIRV	chr12	6534534	6538370	+	9	1267	33933	118020	ENSG00000111640.14	ENST00000229239.9	GAPDH	GAPDH-201	Known	Known	None	0.15000000596046448	None	None	None	None
2779ca28-2dc9-433c-bec5-9058b9da8e6b	ONT_GM12878_R2	hg38_SIRV	chr9	127449690	127447678	-	5	422	27837	594930	ENSG00000197958.12	ENCODEHT000594930	RPL12	ENCODEHT000594930	Known	ISM	Suffix	0.05000000074505806	None	None	None	None
f3920d5d-63a6-4f83-9c9c-90a6f7a0a30d	ONT_GM12878_R1	hg38_SIRV	chr6	33272089	33276480	+	6	504	18700	66590	ENSG00000231500.6	ENST00000439602.6	RPS18	RPS18-230	Known	Known	None	0.3499999940395355	None	None	None	None
7ecf0939-d13d-4952-a081-b32ba304db7d	ONT_GM12878_R1	hg38_SIRV	chr12	6534534	6538371	+	9	1268	33933	118020	ENSG00000111640.14	ENST00000229239.9	GAPDH	GAPDH-201	Known	Known	None	0.10000000149011612	None	None	None	None
cd681090-52c0-46af-8b9a-7b6c7467d0ba	ONT_GM12878_R1	hg38_SIRV	chr6	33272089	33276460	+	6	484	18700	66590	ENSG00000231500.6	ENST00000439602.6	RPS18	RPS18-230	Known	Known	None	0.30000001192092896	None	None	None	None
4a5e91a7-ef4f-4210-b9fa-186b5abfeb3e	ONT_GM12878_R1	hg38_SIRV	chr12	6534534	6538370	+	9	1267	33933	118020	ENSG00000111640.14	ENST00000229239.9	GAPDH	GAPDH-201	Known	Known	None	0.15000000596046448	None	None	None	None
m54284U_191110_105540/14418775/ccs	PB_GM12878_R1	hg38_SIRV	chr1	156338256	156308969	-	14	1940	3404	12339	ENSG00000163468.14	ENST00000295688.7	CCT3	CCT3-201	Known	Known	None	0.25	None	None	None	None
e57be5bf-8051-4c17-a8e1-ba9a293ad61f	ONT_GM12878_R2	hg38_SIRV	chr9	127451390	127447677	-	7	615	27837	95796	ENSG00000197958.12	ENST00000361436.9	RPL12	RPL12-201	Known	Known	None	0.05000000074505806	None	None	None	None
1b105098-8a76-4c46-8a7e-f8e0178b9d22	ONT_GM12878_R1	hg38_SIRV	chr12	6534534	6538346	+	9	1243	33933	118020	ENSG00000111640.14	ENST00000229239.9	GAPDH	GAPDH-201	Known	Known	None	0.30000001192092896	None	None	None	None
5b5757f8-ab8d-4421-a0af-798579000a31	ONT_GM12878_R1	hg38_SIRV	chr6	33272089	33276484	+	6	508	18700	66590	ENSG00000231500.6	ENST00000439602.6	RPS18	RPS18-230	Known	Known	None	0.44999998807907104	None	None	None	None
m54284U_191110_105540/32113065/ccs	PB_GM12878_R1	hg38_SIRV	chr2	219253914	219250281	-	4	1474	8879	31403	ENSG00000127824.13	ENST00000248437.8	TUBA4A	TUBA4A-201	Known	Known	None	0.05000000074505806	None	None	None	None
a4cf53ae-ecec-4327-a760-46f15a625371	ONT_GM12878_R1	hg38_SIRV	chr12	6534534	6538354	+	9	1251	33933	118020	ENSG00000111640.14	ENST00000229239.9	GAPDH	GAPDH-201	Known	Known	None	0.20000000298023224	None	None	None	None
4208e4e3-1951-448f-9c45-86f4f3fcc776	ONT_GM12878_R2	hg38_SIRV	chr9	127451393	127447677	-	7	618	27837	95796	ENSG00000197958.12	ENST00000361436.9	RPL12	RPL12-201	Known	Known	None	0.05000000074505806	None	None	None	None
fbe0428a-3cd9-467f-a92d-da197640df23	ONT_GM12878_R1	hg38_SIRV	chr6	33272089	33276484	+	6	514	18700	66590	ENSG00000231500.6	ENST00000439602.6	RPS18	RPS18-230	Known	Known	None	0.44999998807907104	None	None	None	None
0112c9a7-0140-43c3-85bd-368a5fda02b5	ONT_GM12878_R1	hg38_SIRV	chr12	6534554	6538364	+	9	1258	33933	593112	ENSG00000111640.14	ENCODEHT000593112	GAPDH	ENCODEHT000593112	Known	NNC	None	0.20000000298023224	None	None	None	None
m54284U_191110_105540/14418898/ccs	PB_GM12878_R1	hg38_SIRV	chr1	156317241	156308974	-	5	949	3404	595409	ENSG00000163468.14	ENCODEHT000595409	CCT3	ENCODEHT000595409	Known	ISM	Suffix	0.25	None	None	None	None
194662e7-b2e1-41a5-ab3f-f320350bb223	ONT_GM12878_R2	hg38_SIRV	chr9	127451393	127447677	-	7	607	27837	95796	ENSG00000197958.12	ENST00000361436.9	RPL12	RPL12-201	Known	Known	None	0.05000000074505806	None	None	None	None
d3401742-e705-44fc-83ad-52e94598af45	ONT_GM12878_R1	hg38_SIRV	chr12	6534534	6538363	+	9	1260	33933	118020	ENSG00000111640.14	ENST00000229239.9	GAPDH	GAPDH-201	Known	Known	None	0.20000000298023224	None	None	None	None
c047708a-c10a-49a9-a606-363e84948ab7	ONT_GM12878_R1	hg38_SIRV	chr6	33272089	33276501	+	6	525	18700	66590	ENSG00000231500.6	ENST00000439602.6	RPS18	RPS18-230	Known	Known	None	0.10000000149011612	None	None	None	None
4762ee1e-18d7-4f9c-a85b-3099a8a0cd2c	ONT_GM12878_R1	hg38_SIRV	chr12	6534534	6538366	+	9	1263	33933	118020	ENSG00000111640.14	ENST00000229239.9	GAPDH	GAPDH-201	Known	Known	None	0.20000000298023224	None	None	None	None
m54284U_191110_105540/33030602/ccs	PB_GM12878_R1	hg38_SIRV	chr2	219253914	219250281	-	4	1474	8879	31403	ENSG00000127824.13	ENST00000248437.8	TUBA4A	TUBA4A-201	Known	Known	None	0.05000000074505806	None	None	None	None
3b51064d-2bc1-4e37-b9a4-0eef6888701a	ONT_GM12878_R2	hg38_SIRV	chr9	127451394	127447677	-	7	619	27837	95796	ENSG00000197958.12	ENST00000361436.9	RPL12	RPL12-201	Known	Known	None	0.05000000074505806	None	None	None	None
8362d73a-6602-436d-95ec-70021732066a	ONT_GM12878_R1	hg38_SIRV	chr12	6534534	6538370	+	9	1248	33933	118020	ENSG00000111640.14	ENST00000229239.9	GAPDH	GAPDH-201	Known	Known	None	0.15000000596046448	None	None	None	None
8b8a5400-de17-470e-adac-dae48ee440c0	ONT_GM12878_R1	hg38_SIRV	chr6	33272089	33276484	+	6	508	18700	66590	ENSG00000231500.6	ENST00000439602.6	RPS18	RPS18-230	Known	Known	None	0.44999998807907104	None	None	None	None
m54284U_191110_105540/14419126/ccs	PB_GM12878_R1	hg38_SIRV	chr1	156338243	156308969	-	14	1927	3404	12339	ENSG00000163468.14	ENST00000295688.7	CCT3	CCT3-201	Known	Known	None	0.25	None	None	None	None
936d8a45-6028-44dd-9ead-8d10e52e7a8a	ONT_GM12878_R1	hg38_SIRV	chr12	6534534	6538341	+	9	1238	33933	118020	ENSG00000111640.14	ENST00000229239.9	GAPDH	GAPDH-201	Known	Known	None	0.4000000059604645	None	None	None	None
0902d097-dda5-437f-a487-5b44951e7cb9	ONT_GM12878_R1	hg38_SIRV	chr6	33272089	33276484	+	6	508	18700	66590	ENSG00000231500.6	ENST00000439602.6	RPS18	RPS18-230	Known	Known	None	0.44999998807907104	None	None	None	None
50f8e3b5-f05c-4ae5-b48e-bbebee6b91f0	ONT_GM12878_R1	hg38_SIRV	chr12	6534534	6538367	+	9	1258	33933	118020	ENSG00000111640.14	ENST00000229239.9	GAPDH	GAPDH-201	Known	Known	None	0.15000000596046448	None	None	None	None
ebba95df-b79e-4f53-80bb-6d9f3aef3c13	ONT_GM12878_R2	hg38_SIRV	chr9	127449652	127447678	-	5	384	27837	594930	ENSG00000197958.12	ENCODEHT000594930	RPL12	ENCODEHT000594930	Known	ISM	Suffix	0.05000000074505806	None	None	None	None
4873c651-f547-4cb0-b421-2b76220ab475	ONT_GM12878_R1	hg38_SIRV	chr12	6534534	6538352	+	9	1249	33933	118020	ENSG00000111640.14	ENST00000229239.9	GAPDH	GAPDH-201	Known	Known	None	0.25	None	None	None	None
a3913d13-f2c9-4ce7-9ca0-4af7089cd504	ONT_GM12878_R1	hg38_SIRV	chr6	33272089	33276484	+	6	508	18700	66590	ENSG00000231500.6	ENST00000439602.6	RPS18	RPS18-230	Known	Known	None	0.44999998807907104	None	None	None	None
m54284U_191110_105540/33555586/ccs	PB_GM12878_R1	hg38_SIRV	chr2	219253917	219250281	-	4	1477	8879	31403	ENSG00000127824.13	ENST00000248437.8	TUBA4A	TUBA4A-201	Known	Known	None	0.05000000074505806	None	None	None	None
128225df-a9a7-4bc2-8150-ccadbefe68af	ONT_GM12878_R1	hg38_SIRV	chr6	33272089	33276502	+	6	512	18700	595673	ENSG00000231500.6	ENCODEHT000595673	RPS18	ENCODEHT000595673	Known	NIC	None	0.10000000149011612	None	None	None	None
m54284U_191110_105540/14420220/ccs	PB_GM12878_R1	hg38_SIRV	chr1	156338256	156308969	-	14	1940	3404	12339	ENSG00000163468.14	ENST00000295688.7	CCT3	CCT3-201	Known	Known	None	0.25	None	None	None	None
f068d0fa-386f-4478-be9d-ed541a70dfc4	ONT_GM12878_R2	hg38_SIRV	chr9	127451376	127447678	-	7	617	27837	594928	ENSG00000197958.12	ENCODEHT000594928	RPL12	ENCODEHT000594928	Known	NNC	None	0.05000000074505806	None	None	None	None
00dd7db9-9870-4596-9798-4e26158a7e73	ONT_GM12878_R1	hg38_SIRV	chr12	6534551	6538366	+	9	1256	33933	593116	ENSG00000111640.14	ENCODEHT000593116	GAPDH	ENCODEHT000593116	Known	NNC	None	0.15000000596046448	None	None	None	None
10ebf7ef-cdf3-43ec-844d-45a3ceb05ff3	ONT_GM12878_R1	hg38_SIRV	chr12	6534534	6538369	+	9	1254	33933	118020	ENSG00000111640.14	ENST00000229239.9	GAPDH	GAPDH-201	Known	Known	None	0.15000000596046448	None	None	None	None
620836f2-66a9-4303-ab90-ea6e817dfccc	ONT_GM12878_R1	hg38_SIRV	chr6	33272089	33276484	+	6	508	18700	66590	ENSG00000231500.6	ENST00000439602.6	RPS18	RPS18-230	Known	Known	None	0.44999998807907104	None	None	None	None
bd66b14a-79ac-4821-82b0-430693dac0a3	ONT_GM12878_R2	hg38_SIRV	chr9	127451390	127447677	-	7	615	27837	95796	ENSG00000197958.12	ENST00000361436.9	RPL12	RPL12-201	Known	Known	None	0.05000000074505806	None	None	None	None
bb321faf-e33b-4b57-b5e2-8fdc48fe71c4	ONT_GM12878_R1	hg38_SIRV	chr12	6534534	6538370	+	9	1267	33933	118020	ENSG00000111640.14	ENST00000229239.9	GAPDH	GAPDH-201	Known	Known	None	0.15000000596046448	None	None	None	None
m54284U_191110_105540/14550139/ccs	PB_GM12878_R1	hg38_SIRV	chr1	156338249	156308969	-	14	1933	3404	12339	ENSG00000163468.14	ENST00000295688.7	CCT3	CCT3-201	Known	Known	None	0.25	None	None	None	None
115bdedc-d98c-4792-b1a8-61980c91741f	ONT_GM12878_R1	hg38_SIRV	chr6	33272089	33276484	+	6	508	18700	66590	ENSG00000231500.6	ENST00000439602.6	RPS18	RPS18-230	Known	Known	None	0.44999998807907104	None	None	None	None
8aa0cd0c-cd26-4f03-b601-4c43eddcfb0c	ONT_GM12878_R1	hg38_SIRV	chr12	6534534	6538323	+	9	1220	33933	118020	ENSG00000111640.14	ENST00000229239.9	GAPDH	GAPDH-201	Known	Known	None	0.20000000298023224	None	None	None	None
m54284U_191110_105540/34275732/ccs	PB_GM12878_R1	hg38_SIRV	chr2	219253914	219250281	-	4	1474	8879	31403	ENSG00000127824.13	ENST00000248437.8	TUBA4A	TUBA4A-201	Known	Known	None	0.05000000074505806	None	None	None	None
d8188e80-c81f-45a9-8a03-9d4e69e93909	ONT_GM12878_R1	hg38_SIRV	chr12	6534534	6538365	+	9	1256	33933	118020	ENSG00000111640.14	ENST00000229239.9	GAPDH	GAPDH-201	Known	Known	None	0.20000000298023224	None	None	None	None
51567db5-55f8-47f1-a828-a433e2fde647	ONT_GM12878_R2	hg38_SIRV	chr9	127451393	127447677	-	7	618	27837	95796	ENSG00000197958.12	ENST00000361436.9	RPL12	RPL12-201	Known	Known	None	0.05000000074505806	None	None	None	None
79d97fe2-5fce-416e-bf15-86ae6831defd	ONT_GM12878_R1	hg38_SIRV	chr6	33272089	33276460	+	6	484	18700	66590	ENSG00000231500.6	ENST00000439602.6	RPS18	RPS18-230	Known	Known	None	0.30000001192092896	None	None	None	None
904b62a9-49f0-494e-b2f5-e767b642000c	ONT_GM12878_R1	hg38_SIRV	chr12	6534534	6538367	+	9	1264	33933	118020	ENSG00000111640.14	ENST00000229239.9	GAPDH	GAPDH-201	Known	Known	None	0.15000000596046448	None	None	None	None
m54284U_191110_105540/14550588/ccs	PB_GM12878_R1	hg38_SIRV	chr1	156338245	156308969	-	14	1929	3404	12339	ENSG00000163468.14	ENST00000295688.7	CCT3	CCT3-201	Known	Known	None	0.25	None	None	None	None
753b2d54-37da-4436-90e4-cfc2ae253f75	ONT_GM12878_R2	hg38_SIRV	chr9	127451385	127447677	-	7	610	27837	95796	ENSG00000197958.12	ENST00000361436.9	RPL12	RPL12-201	Known	Known	None	0.05000000074505806	None	None	None	None
4c57759b-2e49-4e67-8a5c-8802361e6b07	ONT_GM12878_R1	hg38_SIRV	chr12	6534534	6538361	+	9	1258	33933	118020	ENSG00000111640.14	ENST00000229239.9	GAPDH	GAPDH-201	Known	Known	None	0.20000000298023224	None	None	None	None
dff4f71f-0f76-466c-8343-e255f4806d56	ONT_GM12878_R1	hg38_SIRV	chr6	33272089	33276468	+	6	492	18700	66590	ENSG00000231500.6	ENST00000439602.6	RPS18	RPS18-230	Known	Known	None	0.15000000596046448	None	None	None	None
af86d46a-3ba8-4a54-9641-791f8f4791de	ONT_GM12878_R1	hg38_SIRV	chr12	6534534	6538363	+	9	1283	33933	118020	ENSG00000111640.14	ENST00000229239.9	GAPDH	GAPDH-201	Known	Known	None	0.20000000298023224	None	None	None	None
m54284U_191110_105540/35979365/ccs	PB_GM12878_R1	hg38_SIRV	chr2	219253914	219250281	-	4	1474	8879	31403	ENSG00000127824.13	ENST00000248437.8	TUBA4A	TUBA4A-201	Known	Known	None	0.05000000074505806	None	None	None	None
31e3b851-5cbe-46c4-b261-ac11c9456fc4	ONT_GM12878_R1	hg38_SIRV	chr6	33272089	33276460	+	6	484	18700	66590	ENSG00000231500.6	ENST00000439602.6	RPS18	RPS18-230	Known	Known	None	0.30000001192092896	None	None	None	None
aa20d2dc-114b-4be3-9a8f-dfc96dd4ece8	ONT_GM12878_R2	hg38_SIRV	chr9	127449619	127447678	-	5	351	27837	594930	ENSG00000197958.12	ENCODEHT000594930	RPL12	ENCODEHT000594930	Known	ISM	Suffix	0.05000000074505806	None	None	None	None
2100473e-e9e1-4f91-aced-43bbbd0cc8ae	ONT_GM12878_R1	hg38_SIRV	chr12	6534534	6538355	+	9	1250	33933	118020	ENSG00000111640.14	ENST00000229239.9	GAPDH	GAPDH-201	Known	Known	None	0.25	None	None	None	None
m54284U_191110_105540/14550953/ccs	PB_GM12878_R1	hg38_SIRV	chr1	156338262	156308969	-	14	1946	3404	12339	ENSG00000163468.14	ENST00000295688.7	CCT3	CCT3-201	Known	Known	None	0.25	None	None	None	None
b3fc2c46-8e38-4d2a-ba15-ebf4453688f1	ONT_GM12878_R1	hg38_SIRV	chr12	6534534	6538368	+	9	1265	33933	118020	ENSG00000111640.14	ENST00000229239.9	GAPDH	GAPDH-201	Known	Known	None	0.10000000149011612	None	None	None	None
ae828740-5320-419b-b998-ff7db4c771a8	ONT_GM12878_R1	hg38_SIRV	chr6	33272089	33276491	+	6	508	18700	66590	ENSG00000231500.6	ENST00000439602.6	RPS18	RPS18-230	Known	Known	None	0.30000001192092896	None	None	None	None
101ac5b8-edf9-4e5b-bbab-a7466165c504	ONT_GM12878_R2	hg38_SIRV	chr9	127451392	127447677	-	7	617	27837	95796	ENSG00000197958.12	ENST00000361436.9	RPL12	RPL12-201	Known	Known	None	0.05000000074505806	None	None	None	None
18c6241f-85d8-4b63-8401-dfae68630bd9	ONT_GM12878_R1	hg38_SIRV	chr12	6534534	6538355	+	9	1244	33933	118020	ENSG00000111640.14	ENST00000229239.9	GAPDH	GAPDH-201	Known	Known	None	0.25	None	None	None	None
5e764fae-0e5b-4eb8-9627-7f1561b7cb5c	ONT_GM12878_R1	hg38_SIRV	chr6	33272089	33276483	+	6	507	18700	66590	ENSG00000231500.6	ENST00000439602.6	RPS18	RPS18-230	Known	Known	None	0.44999998807907104	None	None	None	None
21080b96-dbb9-4b63-a31b-e8ae9b62249f	ONT_GM12878_R1	hg38_SIRV	chr12	6534534	6538371	+	9	1262	33933	118020	ENSG00000111640.14	ENST00000229239.9	GAPDH	GAPDH-201	Known	Known	None	0.10000000149011612	None	None	None	None
m54284U_191110_105540/36963732/ccs	PB_GM12878_R1	hg38_SIRV	chr2	219253914	219250281	-	4	1474	8879	31403	ENSG00000127824.13	ENST00000248437.8	TUBA4A	TUBA4A-201	Known	Known	None	0.05000000074505806	None	None	None	None
a4f89658-7fe9-4fe6-8c99-a740a62320b2	ONT_GM12878_R2	hg38_SIRV	chr9	127451378	127447678	-	7	608	27837	594928	ENSG00000197958.12	ENCODEHT000594928	RPL12	ENCODEHT000594928	Known	NNC	None	0.05000000074505806	None	None	None	None
m54284U_191110_105540/14614906/ccs	PB_GM12878_R1	hg38_SIRV	chr1	156338256	156308969	-	14	1940	3404	12339	ENSG00000163468.14	ENST00000295688.7	CCT3	CCT3-201	Known	Known	None	0.25	None	None	None	None
40e8a066-71bc-4e53-bceb-638006a01069	ONT_GM12878_R1	hg38_SIRV	chr12	6534534	6538371	+	9	1268	33933	118020	ENSG00000111640.14	ENST00000229239.9	GAPDH	GAPDH-201	Known	Known	None	0.10000000149011612	None	None	None	None
e81bfec4-b9ef-44e3-abe0-c9698d9ac6f3	ONT_GM12878_R1	hg38_SIRV	chr6	33272089	33276484	+	6	508	18700	66590	ENSG00000231500.6	ENST00000439602.6	RPS18	RPS18-230	Known	Known	None	0.44999998807907104	None	None	None	None
6e312cd4-ff3f-461e-bdd0-121d56cc46bd	ONT_GM12878_R1	hg38_SIRV	chr12	6534534	6538372	+	9	1269	33933	118020	ENSG00000111640.14	ENST00000229239.9	GAPDH	GAPDH-201	Known	Known	None	0.10000000149011612	None	None	None	None
69c1aff0-fbf2-4108-9066-b1713cb29e8f	ONT_GM12878_R2	hg38_SIRV	chr9	127451392	127447677	-	7	617	27837	95796	ENSG00000197958.12	ENST00000361436.9	RPL12	RPL12-201	Known	Known	None	0.05000000074505806	None	None	None	None
e0a957d1-a95a-4187-aa8c-ba4438fef068	ONT_GM12878_R1	hg38_SIRV	chr12	6534534	6538371	+	9	1268	33933	118020	ENSG00000111640.14	ENST00000229239.9	GAPDH	GAPDH-201	Known	Known	None	0.10000000149011612	None	None	None	None
7db8c5bd-3307-414f-bab5-018ea9c478ca	ONT_GM12878_R1	hg38_SIRV	chr6	33272089	33276484	+	6	508	18700	66590	ENSG00000231500.6	ENST00000439602.6	RPS18	RPS18-230	Known	Known	None	0.44999998807907104	None	None	None	None
7189db4d-6192-4822-9c45-0b10edca88c4	ONT_GM12878_R1	hg38_SIRV	chr12	6534534	6538369	+	9	1279	33933	118020	ENSG00000111640.14	ENST00000229239.9	GAPDH	GAPDH-201	Known	Known	None	0.15000000596046448	None	None	None	None
m54284U_191110_105540/14616502/ccs	PB_GM12878_R1	hg38_SIRV	chr1	156338256	156308969	-	14	1940	3404	12339	ENSG00000163468.14	ENST00000295688.7	CCT3	CCT3-201	Known	Known	None	0.25	None	None	None	None
m54284U_191110_105540/38208770/ccs	PB_GM12878_R1	hg38_SIRV	chr2	219253914	219250281	-	4	1474	8879	31403	ENSG00000127824.13	ENST00000248437.8	TUBA4A	TUBA4A-201	Known	Known	None	0.05000000074505806	None	None	None	None
3f8127ef-4cc7-4585-9948-e003a7e26fbb	ONT_GM12878_R2	hg38_SIRV	chr9	127451393	127447677	-	7	618	27837	95796	ENSG00000197958.12	ENST00000361436.9	RPL12	RPL12-201	Known	Known	None	0.05000000074505806	None	None	None	None
fdf3822d-bc71-4cc9-8b18-bca25addfa1d	ONT_GM12878_R1	hg38_SIRV	chr6	33272089	33276460	+	6	484	18700	66590	ENSG00000231500.6	ENST00000439602.6	RPS18	RPS18-230	Known	Known	None	0.30000001192092896	None	None	None	None
b255670b-1391-401f-9eee-00bb28da00d4	ONT_GM12878_R1	hg38_SIRV	chr12	6534534	6538370	+	9	1267	33933	118020	ENSG00000111640.14	ENST00000229239.9	GAPDH	GAPDH-201	Known	Known	None	0.15000000596046448	None	None	None	None
6df06723-f0a2-48e0-94d1-0f5caf600c9b	ONT_GM12878_R1	hg38_SIRV	chr12	6534528	6537158	+	6	424	33933	593789	ENSG00000111640.14	ENCODEHT000593789	GAPDH	ENCODEHT000593789	Known	ISM	Prefix	0.05000000074505806	None	None	None	None
e18f8813-9595-4d04-b458-e03639de7fd5	ONT_GM12878_R1	hg38_SIRV	chr6	33272089	33276484	+	6	508	18700	66590	ENSG00000231500.6	ENST00000439602.6	RPS18	RPS18-230	Known	Known	None	0.44999998807907104	None	None	None	None
422fc70f-c993-4b92-ab18-301222cdd727	ONT_GM12878_R2	hg38_SIRV	chr9	127451384	127447677	-	7	609	27837	95796	ENSG00000197958.12	ENST00000361436.9	RPL12	RPL12-201	Known	Known	None	0.05000000074505806	None	None	None	None
a698b7bf-53b5-4d60-9b51-e898c571b1e7	ONT_GM12878_R1	hg38_SIRV	chr12	6534534	6538361	+	9	1258	33933	118020	ENSG00000111640.14	ENST00000229239.9	GAPDH	GAPDH-201	Known	Known	None	0.20000000298023224	None	None	None	None
m54284U_191110_105540/14681128/ccs	PB_GM12878_R1	hg38_SIRV	chr1	156338272	156308969	-	14	1956	3404	12339	ENSG00000163468.14	ENST00000295688.7	CCT3	CCT3-201	Known	Known	None	0.25	None	None	None	None
bf3da74f-c727-404e-978b-09e320544a35	ONT_GM12878_R1	hg38_SIRV	chr12	6534534	6538372	+	9	1269	33933	118020	ENSG00000111640.14	ENST00000229239.9	GAPDH	GAPDH-201	Known	Known	None	0.10000000149011612	None	None	None	None
8bcb0cbb-6f44-449e-83eb-b58467e0c096	ONT_GM12878_R1	hg38_SIRV	chr6	33272089	33276490	+	6	514	18700	66590	ENSG00000231500.6	ENST00000439602.6	RPS18	RPS18-230	Known	Known	None	0.3499999940395355	None	None	None	None
m54284U_191110_105540/39060163/ccs	PB_GM12878_R1	hg38_SIRV	chr2	219252199	219250281	-	3	1382	8879	595643	ENSG00000127824.13	ENCODEHT000595643	TUBA4A	ENCODEHT000595643	Known	ISM	Suffix	0.05000000074505806	None	None	None	None
725490aa-4525-4954-bb2c-0b57cfbf83cc	ONT_GM12878_R2	hg38_SIRV	chr9	127451392	127447677	-	7	617	27837	95796	ENSG00000197958.12	ENST00000361436.9	RPL12	RPL12-201	Known	Known	None	0.05000000074505806	None	None	None	None
28546f3e-68fc-44f5-bd86-1504d02973f6	ONT_GM12878_R1	hg38_SIRV	chr12	6534534	6538369	+	9	1266	33933	118020	ENSG00000111640.14	ENST00000229239.9	GAPDH	GAPDH-201	Known	Known	None	0.15000000596046448	None	None	None	None
9f8c54d9-8f1a-446d-8ea6-49796c6e0c0a	ONT_GM12878_R1	hg38_SIRV	chr6	33272089	33276484	+	6	508	18700	66590	ENSG00000231500.6	ENST00000439602.6	RPS18	RPS18-230	Known	Known	None	0.44999998807907104	None	None	None	None
dce3de99-ea68-40fa-b984-d37303be6a74	ONT_GM12878_R1	hg38_SIRV	chr12	6534534	6538370	+	9	1254	33933	118020	ENSG00000111640.14	ENST00000229239.9	GAPDH	GAPDH-201	Known	Known	None	0.15000000596046448	None	None	None	None
m54284U_191110_105540/14746595/ccs	PB_GM12878_R1	hg38_SIRV	chr1	156338263	156308969	-	14	1947	3404	12339	ENSG00000163468.14	ENST00000295688.7	CCT3	CCT3-201	Known	Known	None	0.25	None	None	None	None
b2749c43-c015-471b-92c1-a9fba883667a	ONT_GM12878_R2	hg38_SIRV	chr9	127451388	127447677	-	7	613	27837	95796	ENSG00000197958.12	ENST00000361436.9	RPL12	RPL12-201	Known	Known	None	0.05000000074505806	None	None	None	None
45cbf75f-3103-4430-8299-fe14c13bb8b0	ONT_GM12878_R1	hg38_SIRV	chr12	6534534	6538334	+	9	1231	33933	118020	ENSG00000111640.14	ENST00000229239.9	GAPDH	GAPDH-201	Known	Known	None	0.4000000059604645	None	None	None	None
8d14c7e7-8e0c-4dbd-884a-295319f3aca8	ONT_GM12878_R1	hg38_SIRV	chr6	33272089	33276505	+	6	523	18700	66590	ENSG00000231500.6	ENST00000439602.6	RPS18	RPS18-230	Known	Known	None	0.05000000074505806	None	None	None	None
9a13c8dd-8349-4a3b-85b7-a5337f60a09f	ONT_GM12878_R1	hg38_SIRV	chr12	6534534	6538369	+	9	1266	33933	118020	ENSG00000111640.14	ENST00000229239.9	GAPDH	GAPDH-201	Known	Known	None	0.15000000596046448	None	None	None	None
m54284U_191110_105540/40305883/ccs	PB_GM12878_R1	hg38_SIRV	chr2	219253895	219250281	-	4	1455	8879	31403	ENSG00000127824.13	ENST00000248437.8	TUBA4A	TUBA4A-201	Known	Known	None	0.05000000074505806	None	None	None	None
ed95de32-67ba-4979-a470-d30c26549d9f	ONT_GM12878_R2	hg38_SIRV	chr9	127451393	127447677	-	7	625	27837	95796	ENSG00000197958.12	ENST00000361436.9	RPL12	RPL12-201	Known	Known	None	0.05000000074505806	None	None	None	None
22e8a35d-143a-49a9-8107-43aa560a4c2c	ONT_GM12878_R1	hg38_SIRV	chr12	6534534	6538358	+	9	1249	33933	118020	ENSG00000111640.14	ENST00000229239.9	GAPDH	GAPDH-201	Known	Known	None	0.20000000298023224	None	None	None	None
6901c404-e328-4be9-9f2d-6b8fc30f519f	ONT_GM12878_R1	hg38_SIRV	chr6	33272089	33276484	+	6	508	18700	66590	ENSG00000231500.6	ENST00000439602.6	RPS18	RPS18-230	Known	Known	None	0.44999998807907104	None	None	None	None
m54284U_191110_105540/14813832/ccs	PB_GM12878_R1	hg38_SIRV	chr1	156338248	156308969	-	14	1932	3404	12339	ENSG00000163468.14	ENST00000295688.7	CCT3	CCT3-201	Known	Known	None	0.25	None	None	None	None
98a9b5bb-474c-4860-8b75-9352e2741c75	ONT_GM12878_R1	hg38_SIRV	chr12	6534534	6538370	+	9	1267	33933	118020	ENSG00000111640.14	ENST00000229239.9	GAPDH	GAPDH-201	Known	Known	None	0.15000000596046448	None	None	None	None
6611e756-a452-4c01-9a72-3b8ca9d50b91	ONT_GM12878_R2	hg38_SIRV	chr9	127451385	127447677	-	7	610	27837	95796	ENSG00000197958.12	ENST00000361436.9	RPL12	RPL12-201	Known	Known	None	0.05000000074505806	None	None	None	None
4efcf91c-7ea2-4ac0-b47e-9bc685e6b657	ONT_GM12878_R1	hg38_SIRV	chr6	33272089	33276475	+	6	499	18700	66590	ENSG00000231500.6	ENST00000439602.6	RPS18	RPS18-230	Known	Known	None	0.30000001192092896	None	None	None	None
f30c96e3-fe20-413f-9e30-63a7681c330a	ONT_GM12878_R1	hg38_SIRV	chr12	6534534	6538370	+	9	1273	33933	118020	ENSG00000111640.14	ENST00000229239.9	GAPDH	GAPDH-201	Known	Known	None	0.15000000596046448	None	None	None	None
10dc692f-a26f-40d8-9839-940db4a325a7	ONT_GM12878_R1	hg38_SIRV	chr12	6534534	6538328	+	9	1219	33933	118020	ENSG00000111640.14	ENST00000229239.9	GAPDH	GAPDH-201	Known	Known	None	0.25	None	None	None	None
m54284U_191110_105540/15009528/ccs	PB_GM12878_R1	hg38_SIRV	chr1	156338271	156308969	-	14	1955	3404	12339	ENSG00000163468.14	ENST00000295688.7	CCT3	CCT3-201	Known	Known	None	0.25	None	None	None	None
e3bbebd9-7396-464f-b335-642c390bc4da	ONT_GM12878_R1	hg38_SIRV	chr6	33272089	33276491	+	6	515	18700	66590	ENSG00000231500.6	ENST00000439602.6	RPS18	RPS18-230	Known	Known	None	0.30000001192092896	None	None	None	None
b71014cc-a0b3-4016-a303-7c1c125a0134	ONT_GM12878_R2	hg38_SIRV	chr9	127451393	127447677	-	7	612	27837	95796	ENSG00000197958.12	ENST00000361436.9	RPL12	RPL12-201	Known	Known	None	0.05000000074505806	None	None	None	None
m54284U_191110_105540/43191025/ccs	PB_GM12878_R1	hg38_SIRV	chr2	219253914	219250281	-	4	1474	8879	31403	ENSG00000127824.13	ENST00000248437.8	TUBA4A	TUBA4A-201	Known	Known	None	0.05000000074505806	None	None	None	None
36309882-4864-4740-aa2a-6574d16e6113	ONT_GM12878_R1	hg38_SIRV	chr12	6534534	6538372	+	9	1269	33933	118020	ENSG00000111640.14	ENST00000229239.9	GAPDH	GAPDH-201	Known	Known	None	0.10000000149011612	None	None	None	None
b7e129a1-718c-4ccc-aac3-b0b09c94ef2e	ONT_GM12878_R1	hg38_SIRV	chr12	6534534	6538371	+	9	1284	33933	118020	ENSG00000111640.14	ENST00000229239.9	GAPDH	GAPDH-201	Known	Known	None	0.10000000149011612	None	None	None	None
7030bc2b-64a4-4ec5-b63b-1022b6e9ce22	ONT_GM12878_R1	hg38_SIRV	chr6	33272089	33276484	+	6	508	18700	66590	ENSG00000231500.6	ENST00000439602.6	RPS18	RPS18-230	Known	Known	None	0.44999998807907104	None	None	None	None
6ca5d42f-bdb8-4cc5-95c7-7b15be7fbc07	ONT_GM12878_R2	hg38_SIRV	chr9	127450798	127447678	-	6	487	27837	594933	ENSG00000197958.12	ENCODEHT000594933	RPL12	ENCODEHT000594933	Known	ISM	Suffix	0.05000000074505806	None	None	None	None
d1858b90-bc1a-42b1-80ec-4d3345538664	ONT_GM12878_R1	hg38_SIRV	chr12	6534534	6538370	+	9	1267	33933	118020	ENSG00000111640.14	ENST00000229239.9	GAPDH	GAPDH-201	Known	Known	None	0.15000000596046448	None	None	None	None
m54284U_191110_105540/15206376/ccs	PB_GM12878_R1	hg38_SIRV	chr1	156338270	156308971	-	14	1952	3404	595433	ENSG00000163468.14	ENCODEHT000595433	CCT3	ENCODEHT000595433	Known	NIC	None	0.25	None	None	None	None
bdd9c217-3fc8-4b88-907e-78f45499728f	ONT_GM12878_R1	hg38_SIRV	chr12	6534528	6538361	+	9	1267	33933	593804	ENSG00000111640.14	ENCODEHT000593804	GAPDH	ENCODEHT000593804	Known	NNC	None	0.20000000298023224	None	None	None	None
96fff9ad-fa4f-4e56-84c3-ae88b9fd90de	ONT_GM12878_R1	hg38_SIRV	chr6	33272089	33276484	+	6	508	18700	66590	ENSG00000231500.6	ENST00000439602.6	RPS18	RPS18-230	Known	Known	None	0.44999998807907104	None	None	None	None
1983bb09-66c7-4878-b9c3-5de8257f7fe8	ONT_GM12878_R2	hg38_SIRV	chr9	127450796	127447677	-	6	503	27837	595004	ENSG00000197958.12	ENCODEHT000595004	RPL12	ENCODEHT000595004	Known	ISM	Suffix	0.05000000074505806	None	None	None	None
m54284U_191110_105540/45615945/ccs	PB_GM12878_R1	hg38_SIRV	chr2	219253914	219250281	-	4	1474	8879	31403	ENSG00000127824.13	ENST00000248437.8	TUBA4A	TUBA4A-201	Known	Known	None	0.05000000074505806	None	None	None	None
cf28be0b-9021-48a6-ac91-3ede427cd84a	ONT_GM12878_R1	hg38_SIRV	chr12	6534534	6538359	+	9	1256	33933	118020	ENSG00000111640.14	ENST00000229239.9	GAPDH	GAPDH-201	Known	Known	None	0.20000000298023224	None	None	None	None
e55edaf4-44aa-4f15-a73d-065cc57e5046	ONT_GM12878_R1	hg38_SIRV	chr6	33272087	33276496	+	6	503	18700	593750	ENSG00000231500.6	ENCODEHT000593750	RPS18	ENCODEHT000593750	Known	NNC	None	0.44999998807907104	None	None	None	None
31afa50a-bebd-4bd5-8e4b-433b83c3ad17	ONT_GM12878_R1	hg38_SIRV	chr12	6534534	6538371	+	9	1268	33933	118020	ENSG00000111640.14	ENST00000229239.9	GAPDH	GAPDH-201	Known	Known	None	0.10000000149011612	None	None	None	None
m54284U_191110_105540/15271817/ccs	PB_GM12878_R1	hg38_SIRV	chr1	156338297	156308969	-	14	1981	3404	12339	ENSG00000163468.14	ENST00000295688.7	CCT3	CCT3-201	Known	Known	None	0.25	None	None	None	None
4edeab42-3c72-4abe-9db2-b76413d5ac14	ONT_GM12878_R2	hg38_SIRV	chr9	127451381	127447678	-	7	622	27837	594928	ENSG00000197958.12	ENCODEHT000594928	RPL12	ENCODEHT000594928	Known	NNC	None	0.05000000074505806	None	None	None	None
6a8e0219-6f2c-4bd4-9c93-3ebdd1e19071	ONT_GM12878_R1	hg38_SIRV	chr12	6534534	6538370	+	9	1267	33933	118020	ENSG00000111640.14	ENST00000229239.9	GAPDH	GAPDH-201	Known	Known	None	0.15000000596046448	None	None	None	None
ad68db53-56af-4ea8-b99c-159a3083a506	ONT_GM12878_R1	hg38_SIRV	chr6	33272089	33276480	+	6	504	18700	66590	ENSG00000231500.6	ENST00000439602.6	RPS18	RPS18-230	Known	Known	None	0.3499999940395355	None	None	None	None
9104fd2e-55e8-4499-ac36-9c75d08d038f	ONT_GM12878_R1	hg38_SIRV	chr12	6534534	6538370	+	9	1267	33933	118020	ENSG00000111640.14	ENST00000229239.9	GAPDH	GAPDH-201	Known	Known	None	0.15000000596046448	None	None	None	None
81080746-0ca6-4a20-bc73-5c25642a2446	ONT_GM12878_R2	hg38_SIRV	chr9	127451392	127447677	-	7	617	27837	95796	ENSG00000197958.12	ENST00000361436.9	RPL12	RPL12-201	Known	Known	None	0.05000000074505806	None	None	None	None
10628a12-8380-48ad-a747-d87957a623bf	ONT_GM12878_R1	hg38_SIRV	chr6	33272089	33276495	+	6	519	18700	66590	ENSG00000231500.6	ENST00000439602.6	RPS18	RPS18-230	Known	Known	None	0.20000000298023224	None	None	None	None
456f43b1-13be-43ac-8479-8997b59c254e	ONT_GM12878_R1	hg38_SIRV	chr12	6534534	6538372	+	9	1253	33933	118020	ENSG00000111640.14	ENST00000229239.9	GAPDH	GAPDH-201	Known	Known	None	0.10000000149011612	None	None	None	None
m54284U_191110_105540/46008880/ccs	PB_GM12878_R1	hg38_SIRV	chr2	219253909	219250281	-	4	1469	8879	31403	ENSG00000127824.13	ENST00000248437.8	TUBA4A	TUBA4A-201	Known	Known	None	0.05000000074505806	None	None	None	None
m54284U_191110_105540/15466811/ccs	PB_GM12878_R1	hg38_SIRV	chr1	156338302	156308969	-	14	1986	3404	12339	ENSG00000163468.14	ENST00000295688.7	CCT3	CCT3-201	Known	Known	None	0.25	None	None	None	None
8ed993d5-fe3c-4436-8499-8f944456446d	ONT_GM12878_R1	hg38_SIRV	chr12	6534534	6538364	+	9	1261	33933	118020	ENSG00000111640.14	ENST00000229239.9	GAPDH	GAPDH-201	Known	Known	None	0.20000000298023224	None	None	None	None
6b1e2c01-69f9-4a44-9231-89f2a126672a	ONT_GM12878_R1	hg38_SIRV	chr6	33272089	33276484	+	6	508	18700	66590	ENSG00000231500.6	ENST00000439602.6	RPS18	RPS18-230	Known	Known	None	0.44999998807907104	None	None	None	None
c4da3f78-4758-4aeb-86ce-553d823cbffb	ONT_GM12878_R1	hg38_SIRV	chr12	6534534	6538367	+	9	1264	33933	118020	ENSG00000111640.14	ENST00000229239.9	GAPDH	GAPDH-201	Known	Known	None	0.15000000596046448	None	None	None	None
1cdab645-5e7c-48bf-94f3-39c4bed82f34	ONT_GM12878_R2	hg38_SIRV	chr9	127447999	127447677	-	2	143	27837	594988	ENSG00000197958.12	ENCODEHT000594988	RPL12	ENCODEHT000594988	Known	ISM	Suffix	0.05000000074505806	None	None	None	None
e7239f2a-67b2-40f2-8816-2c47779c6dbe	ONT_GM12878_R1	hg38_SIRV	chr12	6534546	6538371	+	9	1249	33933	593123	ENSG00000111640.14	ENCODEHT000593123	GAPDH	ENCODEHT000593123	Known	NNC	None	0.10000000149011612	None	None	None	None
789c92fb-70a1-447d-9138-4102df34b9fb	ONT_GM12878_R1	hg38_SIRV	chr6	33272089	33276480	+	6	498	18700	66590	ENSG00000231500.6	ENST00000439602.6	RPS18	RPS18-230	Known	Known	None	0.3499999940395355	None	None	None	None
m54284U_191110_105540/15534525/ccs	PB_GM12878_R1	hg38_SIRV	chr1	156338249	156308969	-	14	1933	3404	12339	ENSG00000163468.14	ENST00000295688.7	CCT3	CCT3-201	Known	Known	None	0.25	None	None	None	None
5df21ca5-3874-456b-8deb-2ca62047c607	ONT_GM12878_R1	hg38_SIRV	chr12	6534534	6538364	+	9	1261	33933	118020	ENSG00000111640.14	ENST00000229239.9	GAPDH	GAPDH-201	Known	Known	None	0.20000000298023224	None	None	None	None
m54284U_191110_105540/47909248/ccs	PB_GM12878_R1	hg38_SIRV	chr2	219253914	219250281	-	4	1474	8879	31403	ENSG00000127824.13	ENST00000248437.8	TUBA4A	TUBA4A-201	Known	Known	None	0.05000000074505806	None	None	None	None
4c6281ad-9e3a-4b6c-bc11-b3b5048ad5c0	ONT_GM12878_R2	hg38_SIRV	chr9	127451393	127447677	-	7	618	27837	95796	ENSG00000197958.12	ENST00000361436.9	RPL12	RPL12-201	Known	Known	None	0.05000000074505806	None	None	None	None
bc3d1ba3-f87b-45be-baa8-a5747c357389	ONT_GM12878_R1	hg38_SIRV	chr12	6534534	6538311	+	9	1214	33933	118020	ENSG00000111640.14	ENST00000229239.9	GAPDH	GAPDH-201	Known	Known	None	0.20000000298023224	None	None	None	None
3a7410e8-0680-4064-9956-565a670baa95	ONT_GM12878_R1	hg38_SIRV	chr6	33272089	33276491	+	6	515	18700	66590	ENSG00000231500.6	ENST00000439602.6	RPS18	RPS18-230	Known	Known	None	0.30000001192092896	None	None	None	None
778720ab-c094-44ce-b165-8b948b60edba	ONT_GM12878_R1	hg38_SIRV	chr12	6534534	6538359	+	9	1256	33933	118020	ENSG00000111640.14	ENST00000229239.9	GAPDH	GAPDH-201	Known	Known	None	0.20000000298023224	None	None	None	None
3526023c-d3e5-477e-9263-129352a45c56	ONT_GM12878_R2	hg38_SIRV	chr9	127451389	127447677	-	7	614	27837	95796	ENSG00000197958.12	ENST00000361436.9	RPL12	RPL12-201	Known	Known	None	0.05000000074505806	None	None	None	None
97fcd6a9-10c1-4d61-8bde-ed481586d002	ONT_GM12878_R1	hg38_SIRV	chr6	33272089	33276480	+	6	504	18700	66590	ENSG00000231500.6	ENST00000439602.6	RPS18	RPS18-230	Known	Known	None	0.3499999940395355	None	None	None	None
m54284U_191110_105540/15534715/ccs	PB_GM12878_R1	hg38_SIRV	chr1	156338317	156308969	-	14	2001	3404	12339	ENSG00000163468.14	ENST00000295688.7	CCT3	CCT3-201	Known	Known	None	0.25	None	None	None	None
2b6545ce-0a0d-4128-a315-729300b8c868	ONT_GM12878_R1	hg38_SIRV	chr12	6534534	6538363	+	9	1260	33933	118020	ENSG00000111640.14	ENST00000229239.9	GAPDH	GAPDH-201	Known	Known	None	0.20000000298023224	None	None	None	None
ca9486f4-bda2-4540-bac2-919049f14a3b	ONT_GM12878_R1	hg38_SIRV	chr12	6534534	6538364	+	9	1255	33933	118020	ENSG00000111640.14	ENST00000229239.9	GAPDH	GAPDH-201	Known	Known	None	0.20000000298023224	None	None	None	None
16201e26-6562-435d-9955-33d9d1fd7a85	ONT_GM12878_R1	hg38_SIRV	chr6	33272092	33276502	+	6	521	18700	593667	ENSG00000231500.6	ENCODEHT000593667	RPS18	ENCODEHT000593667	Known	NNC	None	0.20000000298023224	None	None	None	None
m54284U_191110_105540/50332322/ccs	PB_GM12878_R1	hg38_SIRV	chr2	219251565	219250281	-	2	1079	8879	595641	ENSG00000127824.13	ENCODEHT000595641	TUBA4A	ENCODEHT000595641	Known	ISM	Suffix	0.05000000074505806	None	None	None	None
a03783d1-4485-4efc-a79d-d72366243179	ONT_GM12878_R2	hg38_SIRV	chr9	127448015	127447677	-	2	159	27837	594988	ENSG00000197958.12	ENCODEHT000594988	RPL12	ENCODEHT000594988	Known	ISM	Suffix	0.05000000074505806	None	None	None	None
e32bf3a8-47d1-467c-b9f6-96a2d32329ab	ONT_GM12878_R1	hg38_SIRV	chr12	6534534	6538367	+	9	1258	33933	118020	ENSG00000111640.14	ENST00000229239.9	GAPDH	GAPDH-201	Known	Known	None	0.15000000596046448	None	None	None	None
77db34c5-fa0d-41c4-9f90-7f2075f971d2	ONT_GM12878_R1	hg38_SIRV	chr12	6534534	6538371	+	9	1268	33933	118020	ENSG00000111640.14	ENST00000229239.9	GAPDH	GAPDH-201	Known	Known	None	0.10000000149011612	None	None	None	None
m54284U_191110_105540/15534751/ccs	PB_GM12878_R1	hg38_SIRV	chr1	156338259	156308969	-	14	1943	3404	12339	ENSG00000163468.14	ENST00000295688.7	CCT3	CCT3-201	Known	Known	None	0.25	None	None	None	None
86fc1731-7340-447c-8054-18b4514b58cf	ONT_GM12878_R1	hg38_SIRV	chr6	33272089	33276480	+	6	504	18700	66590	ENSG00000231500.6	ENST00000439602.6	RPS18	RPS18-230	Known	Known	None	0.3499999940395355	None	None	None	None
baa725d2-ed10-4c5d-83db-93353d9aa48a	ONT_GM12878_R2	hg38_SIRV	chr9	127451393	127447677	-	7	618	27837	95796	ENSG00000197958.12	ENST00000361436.9	RPL12	RPL12-201	Known	Known	None	0.05000000074505806	None	None	None	None
5be65af5-9d31-4a00-8d2e-4f3da65012a1	ONT_GM12878_R1	hg38_SIRV	chr12	6534534	6538370	+	9	1261	33933	118020	ENSG00000111640.14	ENST00000229239.9	GAPDH	GAPDH-201	Known	Known	None	0.15000000596046448	None	None	None	None
acb973a9-1a4d-494d-9242-423fd9c30d6f	ONT_GM12878_R1	hg38_SIRV	chr6	33272089	33276481	+	6	505	18700	66590	ENSG00000231500.6	ENST00000439602.6	RPS18	RPS18-230	Known	Known	None	0.4000000059604645	None	None	None	None
879a8910-f740-468f-a955-271f326e1455	ONT_GM12878_R1	hg38_SIRV	chr12	6534534	6538366	+	9	1263	33933	118020	ENSG00000111640.14	ENST00000229239.9	GAPDH	GAPDH-201	Known	Known	None	0.20000000298023224	None	None	None	None
m54284U_191110_105540/51120984/ccs	PB_GM12878_R1	hg38_SIRV	chr2	219253896	219250281	-	4	1456	8879	31403	ENSG00000127824.13	ENST00000248437.8	TUBA4A	TUBA4A-201	Known	Known	None	0.05000000074505806	None	None	None	None
4e459225-3f41-4d7b-9cfe-e58f9c1b935c	ONT_GM12878_R2	hg38_SIRV	chr9	127451388	127447677	-	7	613	27837	95796	ENSG00000197958.12	ENST00000361436.9	RPL12	RPL12-201	Known	Known	None	0.05000000074505806	None	None	None	None
b460f244-e7ef-4a4d-91b6-7755977ff0b3	ONT_GM12878_R1	hg38_SIRV	chr12	6534534	6538366	+	9	1263	33933	118020	ENSG00000111640.14	ENST00000229239.9	GAPDH	GAPDH-201	Known	Known	None	0.20000000298023224	None	None	None	None
m54284U_191110_105540/15598117/ccs	PB_GM12878_R1	hg38_SIRV	chr1	156338303	156308969	-	14	1987	3404	12339	ENSG00000163468.14	ENST00000295688.7	CCT3	CCT3-201	Known	Known	None	0.25	None	None	None	None
b81e69be-a057-4195-ab09-c5e5ccc318e8	ONT_GM12878_R1	hg38_SIRV	chr6	33272089	33276484	+	6	508	18700	66590	ENSG00000231500.6	ENST00000439602.6	RPS18	RPS18-230	Known	Known	None	0.44999998807907104	None	None	None	None
e54f5c63-cf75-4b26-ae72-6dbb55e6fc84	ONT_GM12878_R1	hg38_SIRV	chr12	6534534	6538368	+	9	1265	33933	118020	ENSG00000111640.14	ENST00000229239.9	GAPDH	GAPDH-201	Known	Known	None	0.10000000149011612	None	None	None	None
faaf5935-7579-4667-b750-ab98451e8233	ONT_GM12878_R2	hg38_SIRV	chr9	127448403	127447677	-	3	226	27837	594968	ENSG00000197958.12	ENCODEHT000594968	RPL12	ENCODEHT000594968	Known	ISM	Suffix	0.05000000074505806	None	None	None	None
1b978864-7004-4665-8f94-fb6059dba934	ONT_GM12878_R1	hg38_SIRV	chr6	33272089	33276480	+	6	504	18700	66590	ENSG00000231500.6	ENST00000439602.6	RPS18	RPS18-230	Known	Known	None	0.3499999940395355	None	None	None	None
a91fd35c-6b3c-477a-ba73-15e49cee1242	ONT_GM12878_R1	hg38_SIRV	chr12	6534534	6538363	+	9	1254	33933	118020	ENSG00000111640.14	ENST00000229239.9	GAPDH	GAPDH-201	Known	Known	None	0.20000000298023224	None	None	None	None
c87af3f2-aab3-486a-8fe1-4d8d9c25f192	ONT_GM12878_R1	hg38_SIRV	chr12	6534554	6538327	+	9	1229	33933	593112	ENSG00000111640.14	ENCODEHT000593112	GAPDH	ENCODEHT000593112	Known	NNC	None	0.25	None	None	None	None
m54284U_191110_105540/15663862/ccs	PB_GM12878_R1	hg38_SIRV	chr1	156338277	156308969	-	14	1961	3404	12339	ENSG00000163468.14	ENST00000295688.7	CCT3	CCT3-201	Known	Known	None	0.25	None	None	None	None
d63f9cfa-cf0c-48a8-b002-ab062b68b6c1	ONT_GM12878_R1	hg38_SIRV	chr6	33272089	33276473	+	6	491	18700	66590	ENSG00000231500.6	ENST00000439602.6	RPS18	RPS18-230	Known	Known	None	0.25	None	None	None	None
m54284U_191110_105540/51447194/ccs	PB_GM12878_R1	hg38_SIRV	chr2	219253917	219250281	-	4	1477	8879	31403	ENSG00000127824.13	ENST00000248437.8	TUBA4A	TUBA4A-201	Known	Known	None	0.05000000074505806	None	None	None	None
b16968d5-b50d-4e54-9467-6fbe80a1cd48	ONT_GM12878_R2	hg38_SIRV	chr9	127451390	127447677	-	7	615	27837	95796	ENSG00000197958.12	ENST00000361436.9	RPL12	RPL12-201	Known	Known	None	0.05000000074505806	None	None	None	None
48dd7e44-0f85-4bc3-999a-6fe3b3c8325a	ONT_GM12878_R1	hg38_SIRV	chr12	6534534	6538367	+	9	1264	33933	118020	ENSG00000111640.14	ENST00000229239.9	GAPDH	GAPDH-201	Known	Known	None	0.15000000596046448	None	None	None	None
5e592589-c51c-4516-927e-19775f54577a	ONT_GM12878_R1	hg38_SIRV	chr12	6534534	6538371	+	9	1259	33933	118020	ENSG00000111640.14	ENST00000229239.9	GAPDH	GAPDH-201	Known	Known	None	0.10000000149011612	None	None	None	None
c980b573-0465-4e8d-933d-549d3f8e020e	ONT_GM12878_R1	hg38_SIRV	chr6	33272087	33276504	+	6	522	18700	593783	ENSG00000231500.6	ENCODEHT000593783	RPS18	ENCODEHT000593783	Known	NNC	None	0.05000000074505806	None	None	None	None
1e1eb012-59e9-4b46-94c6-d895c56f3ac1	ONT_GM12878_R2	hg38_SIRV	chr9	127451375	127447678	-	7	616	27837	594928	ENSG00000197958.12	ENCODEHT000594928	RPL12	ENCODEHT000594928	Known	NNC	None	0.05000000074505806	None	None	None	None
6b7af915-ca86-4f82-a0cf-6c8ef58c7c35	ONT_GM12878_R1	hg38_SIRV	chr12	6534534	6538352	+	9	1249	33933	118020	ENSG00000111640.14	ENST00000229239.9	GAPDH	GAPDH-201	Known	Known	None	0.25	None	None	None	None
m54284U_191110_105540/15862505/ccs	PB_GM12878_R1	hg38_SIRV	chr1	156338241	156308969	-	14	1925	3404	12339	ENSG00000163468.14	ENST00000295688.7	CCT3	CCT3-201	Known	Known	None	0.25	None	None	None	None
c9367a9f-7093-434d-9548-ae7f2b803b56	ONT_GM12878_R1	hg38_SIRV	chr12	6534534	6538371	+	9	1268	33933	118020	ENSG00000111640.14	ENST00000229239.9	GAPDH	GAPDH-201	Known	Known	None	0.10000000149011612	None	None	None	None
a89e190c-f9f2-4119-9a61-54173ece50a8	ONT_GM12878_R1	hg38_SIRV	chr6	33272089	33276490	+	6	514	18700	66590	ENSG00000231500.6	ENST00000439602.6	RPS18	RPS18-230	Known	Known	None	0.3499999940395355	None	None	None	None
b095212d-9055-4200-bd6e-6d2fbd776a41	ONT_GM12878_R2	hg38_SIRV	chr9	127451390	127447677	-	7	615	27837	95796	ENSG00000197958.12	ENST00000361436.9	RPL12	RPL12-201	Known	Known	None	0.05000000074505806	None	None	None	None
86e46afe-32ee-441a-a7c3-2596f2ffe553	ONT_GM12878_R1	hg38_SIRV	chr12	6534528	6538368	+	9	1261	33933	593303	ENSG00000111640.14	ENCODEHT000593303	GAPDH	ENCODEHT000593303	Known	NNC	None	0.15000000596046448	None	None	None	None
m54284U_191110_105540/52036988/ccs	PB_GM12878_R1	hg38_SIRV	chr2	219253895	219250281	-	4	1455	8879	31403	ENSG00000127824.13	ENST00000248437.8	TUBA4A	TUBA4A-201	Known	Known	None	0.05000000074505806	None	None	None	None
b45cfa26-6c23-4e0c-af21-2a05251c4df7	ONT_GM12878_R1	hg38_SIRV	chr6	33272089	33276484	+	6	508	18700	66590	ENSG00000231500.6	ENST00000439602.6	RPS18	RPS18-230	Known	Known	None	0.44999998807907104	None	None	None	None
c5abe9db-7897-4f8b-90b7-831d0d6e30b9	ONT_GM12878_R1	hg38_SIRV	chr12	6534534	6538371	+	9	1274	33933	118020	ENSG00000111640.14	ENST00000229239.9	GAPDH	GAPDH-201	Known	Known	None	0.10000000149011612	None	None	None	None
m54284U_191110_105540/15993008/ccs	PB_GM12878_R1	hg38_SIRV	chr1	156338256	156308969	-	14	1940	3404	12339	ENSG00000163468.14	ENST00000295688.7	CCT3	CCT3-201	Known	Known	None	0.25	None	None	None	None
aa2754f5-ba7f-40c3-b3e0-4dbc722c2f1e	ONT_GM12878_R1	hg38_SIRV	chr12	6534534	6538355	+	9	1246	33933	118020	ENSG00000111640.14	ENST00000229239.9	GAPDH	GAPDH-201	Known	Known	None	0.25	None	None	None	None
d2ee2f67-05a5-4b45-a889-a2c1347dcb1c	ONT_GM12878_R2	hg38_SIRV	chr9	127451376	127447678	-	7	617	27837	594928	ENSG00000197958.12	ENCODEHT000594928	RPL12	ENCODEHT000594928	Known	NNC	None	0.05000000074505806	None	None	None	None
78a371db-8d32-46a3-845a-5bea9acda408	ONT_GM12878_R1	hg38_SIRV	chr6	33272089	33276467	+	6	491	18700	66590	ENSG00000231500.6	ENST00000439602.6	RPS18	RPS18-230	Known	Known	None	0.10000000149011612	None	None	None	None
f4e4eb8d-14db-490f-81b2-229487f73fa2	ONT_GM12878_R1	hg38_SIRV	chr12	6534534	6538370	+	9	1267	33933	118020	ENSG00000111640.14	ENST00000229239.9	GAPDH	GAPDH-201	Known	Known	None	0.15000000596046448	None	None	None	None
be886d2e-5711-4ec3-95a9-db9b29bd029e	ONT_GM12878_R2	hg38_SIRV	chr9	127451377	127447678	-	7	618	27837	594928	ENSG00000197958.12	ENCODEHT000594928	RPL12	ENCODEHT000594928	Known	NNC	None	0.05000000074505806	None	None	None	None
9be8ef6a-a7c2-488f-8872-c92f27be0641	ONT_GM12878_R1	hg38_SIRV	chr6	33272089	33276491	+	6	515	18700	66590	ENSG00000231500.6	ENST00000439602.6	RPS18	RPS18-230	Known	Known	None	0.30000001192092896	None	None	None	None
93fa3ac5-31e5-4f56-a6fe-3cd4ae2f7fec	ONT_GM12878_R1	hg38_SIRV	chr12	6534534	6538363	+	9	1260	33933	118020	ENSG00000111640.14	ENST00000229239.9	GAPDH	GAPDH-201	Known	Known	None	0.20000000298023224	None	None	None	None
m54284U_191110_105540/52626314/ccs	PB_GM12878_R1	hg38_SIRV	chr2	219253901	219250281	-	4	1461	8879	31403	ENSG00000127824.13	ENST00000248437.8	TUBA4A	TUBA4A-201	Known	Known	None	0.05000000074505806	None	None	None	None
m54284U_191110_105540/16056448/ccs	PB_GM12878_R1	hg38_SIRV	chr1	156338249	156308969	-	14	1933	3404	12339	ENSG00000163468.14	ENST00000295688.7	CCT3	CCT3-201	Known	Known	None	0.25	None	None	None	None
3099e136-b3a3-456b-8df8-ce2f782d3c2b	ONT_GM12878_R1	hg38_SIRV	chr12	6534534	6538371	+	9	1268	33933	118020	ENSG00000111640.14	ENST00000229239.9	GAPDH	GAPDH-201	Known	Known	None	0.10000000149011612	None	None	None	None
5cd5d78a-2660-4faf-a10d-eef5d079a233	ONT_GM12878_R1	hg38_SIRV	chr6	33272089	33276467	+	6	491	18700	66590	ENSG00000231500.6	ENST00000439602.6	RPS18	RPS18-230	Known	Known	None	0.10000000149011612	None	None	None	None
6086fb5a-bfbd-4fdd-a42e-d36ae41ea99b	ONT_GM12878_R1	hg38_SIRV	chr12	6534528	6538345	+	9	1223	33933	593679	ENSG00000111640.14	ENCODEHT000593679	GAPDH	ENCODEHT000593679	Known	NNC	None	0.4000000059604645	None	None	None	None
386cc5a1-fe29-4a9d-aae0-a4fe066c3888	ONT_GM12878_R2	hg38_SIRV	chr9	127451393	127447677	-	7	618	27837	95796	ENSG00000197958.12	ENST00000361436.9	RPL12	RPL12-201	Known	Known	None	0.05000000074505806	None	None	None	None
9e3389d8-1fb6-4e20-93b1-5cd96d4bf17f	ONT_GM12878_R1	hg38_SIRV	chr12	6534534	6538367	+	9	1240	33933	118020	ENSG00000111640.14	ENST00000229239.9	GAPDH	GAPDH-201	Known	Known	None	0.15000000596046448	None	None	None	None
88db4ae8-fde6-480c-8047-3dcf4855a7a6	ONT_GM12878_R1	hg38_SIRV	chr6	33272092	33276494	+	6	513	18700	593667	ENSG00000231500.6	ENCODEHT000593667	RPS18	ENCODEHT000593667	Known	NNC	None	0.44999998807907104	None	None	None	None
m54284U_191110_105540/16057948/ccs	PB_GM12878_R1	hg38_SIRV	chr1	156338249	156308969	-	14	1933	3404	12339	ENSG00000163468.14	ENST00000295688.7	CCT3	CCT3-201	Known	Known	None	0.25	None	None	None	None
52c5f697-4d19-461c-a147-06607b4e0e47	ONT_GM12878_R1	hg38_SIRV	chr12	6534534	6538364	+	9	1261	33933	118020	ENSG00000111640.14	ENST00000229239.9	GAPDH	GAPDH-201	Known	Known	None	0.20000000298023224	None	None	None	None
m54284U_191110_105540/53084306/ccs	PB_GM12878_R1	hg38_SIRV	chr2	219253914	219250281	-	4	1474	8879	31403	ENSG00000127824.13	ENST00000248437.8	TUBA4A	TUBA4A-201	Known	Known	None	0.05000000074505806	None	None	None	None
d9158241-f28f-46de-9e7b-ec6427e946d7	ONT_GM12878_R2	hg38_SIRV	chr9	127451393	127447677	-	7	618	27837	95796	ENSG00000197958.12	ENST00000361436.9	RPL12	RPL12-201	Known	Known	None	0.05000000074505806	None	None	None	None
451c3316-df51-47fd-9a8f-adbe86b7c7c8	ONT_GM12878_R1	hg38_SIRV	chr6	33272092	33276492	+	6	511	18700	593667	ENSG00000231500.6	ENCODEHT000593667	RPS18	ENCODEHT000593667	Known	NNC	None	0.44999998807907104	None	None	None	None
3e524cfa-9525-4ada-9470-351d60ae0e3d	ONT_GM12878_R1	hg38_SIRV	chr12	6534534	6538370	+	9	1261	33933	118020	ENSG00000111640.14	ENST00000229239.9	GAPDH	GAPDH-201	Known	Known	None	0.15000000596046448	None	None	None	None
3be2159e-936e-4470-9ad9-ac68c44a38f6	ONT_GM12878_R1	hg38_SIRV	chr12	6534534	6538363	+	9	1260	33933	118020	ENSG00000111640.14	ENST00000229239.9	GAPDH	GAPDH-201	Known	Known	None	0.20000000298023224	None	None	None	None
fc134188-b140-4788-bfc2-65d0aa6fd695	ONT_GM12878_R2	hg38_SIRV	chr9	127451392	127447677	-	7	617	27837	95796	ENSG00000197958.12	ENST00000361436.9	RPL12	RPL12-201	Known	Known	None	0.05000000074505806	None	None	None	None
d842af1a-05c5-410e-969b-0a3d6613b6a2	ONT_GM12878_R1	hg38_SIRV	chr6	33272089	33276475	+	6	499	18700	66590	ENSG00000231500.6	ENST00000439602.6	RPS18	RPS18-230	Known	Known	None	0.30000001192092896	None	None	None	None
m54284U_191110_105540/16059073/ccs	PB_GM12878_R1	hg38_SIRV	chr1	156338250	156308969	-	14	1934	3404	12339	ENSG00000163468.14	ENST00000295688.7	CCT3	CCT3-201	Known	Known	None	0.25	None	None	None	None
bc26e364-c2bb-4fff-aedb-0f75ab871dda	ONT_GM12878_R1	hg38_SIRV	chr12	6534534	6538370	+	9	1267	33933	118020	ENSG00000111640.14	ENST00000229239.9	GAPDH	GAPDH-201	Known	Known	None	0.15000000596046448	None	None	None	None
b8eac2bf-d551-4e25-b8f4-b4193b5a2a54	ONT_GM12878_R1	hg38_SIRV	chr12	6534534	6538370	+	9	1261	33933	118020	ENSG00000111640.14	ENST00000229239.9	GAPDH	GAPDH-201	Known	Known	None	0.15000000596046448	None	None	None	None
m54284U_191110_105540/54854729/ccs	PB_GM12878_R1	hg38_SIRV	chr2	219253914	219250281	-	4	1474	8879	31403	ENSG00000127824.13	ENST00000248437.8	TUBA4A	TUBA4A-201	Known	Known	None	0.05000000074505806	None	None	None	None
33669fbc-d162-4a90-a705-62a3a16593f3	ONT_GM12878_R2	hg38_SIRV	chr9	127450801	127447678	-	6	490	27837	594933	ENSG00000197958.12	ENCODEHT000594933	RPL12	ENCODEHT000594933	Known	ISM	Suffix	0.05000000074505806	None	None	None	None
e2b7a815-5342-46e4-baa4-8aa8569b2de0	ONT_GM12878_R1	hg38_SIRV	chr6	33272089	33276468	+	6	492	18700	66590	ENSG00000231500.6	ENST00000439602.6	RPS18	RPS18-230	Known	Known	None	0.15000000596046448	None	None	None	None
0546eb35-1c5b-4ad3-a685-4e818f811f03	ONT_GM12878_R1	hg38_SIRV	chr12	6534534	6538363	+	9	1260	33933	118020	ENSG00000111640.14	ENST00000229239.9	GAPDH	GAPDH-201	Known	Known	None	0.20000000298023224	None	None	None	None
m54284U_191110_105540/16386640/ccs	PB_GM12878_R1	hg38_SIRV	chr1	156338271	156308969	-	14	1955	3404	12339	ENSG00000163468.14	ENST00000295688.7	CCT3	CCT3-201	Known	Known	None	0.25	None	None	None	None
573a6b73-f02e-43fd-b437-7755a1ce98b1	ONT_GM12878_R1	hg38_SIRV	chr12	6534534	6538371	+	9	1268	33933	118020	ENSG00000111640.14	ENST00000229239.9	GAPDH	GAPDH-201	Known	Known	None	0.10000000149011612	None	None	None	None
2d2788a6-6fe3-4f18-afb5-fafda9b5473c	ONT_GM12878_R1	hg38_SIRV	chr6	33272089	33276480	+	6	504	18700	66590	ENSG00000231500.6	ENST00000439602.6	RPS18	RPS18-230	Known	Known	None	0.3499999940395355	None	None	None	None
8a53be47-2f9c-470b-8bc3-ba07ab571f9e	ONT_GM12878_R2	hg38_SIRV	chr9	127451393	127447677	-	7	624	27837	95796	ENSG00000197958.12	ENST00000361436.9	RPL12	RPL12-201	Known	Known	None	0.05000000074505806	None	None	None	None
f08b128d-fcc9-4cf9-a31f-6ad637d6cc63	ONT_GM12878_R1	hg38_SIRV	chr12	6534580	6538374	+	9	1265	33933	593106	ENSG00000111640.14	ENCODEHT000593106	GAPDH	ENCODEHT000593106	Known	NNC	None	0.15000000596046448	None	None	None	None
c81331b4-4e84-4076-89f2-a3269181df4c	ONT_GM12878_R1	hg38_SIRV	chr6	33272089	33276484	+	6	502	18700	66590	ENSG00000231500.6	ENST00000439602.6	RPS18	RPS18-230	Known	Known	None	0.44999998807907104	None	None	None	None
4f109d60-4ed4-4d90-ace2-cf072f99ba5c	ONT_GM12878_R1	hg38_SIRV	chr12	6534534	6538372	+	9	1269	33933	118020	ENSG00000111640.14	ENST00000229239.9	GAPDH	GAPDH-201	Known	Known	None	0.10000000149011612	None	None	None	None
m54284U_191110_105540/57083716/ccs	PB_GM12878_R1	hg38_SIRV	chr2	219253917	219250281	-	4	1477	8879	31403	ENSG00000127824.13	ENST00000248437.8	TUBA4A	TUBA4A-201	Known	Known	None	0.05000000074505806	None	None	None	None
c4b6d67e-e7ff-447b-9a8e-1a11fbb0a376	ONT_GM12878_R2	hg38_SIRV	chr9	127451375	127447678	-	7	616	27837	594928	ENSG00000197958.12	ENCODEHT000594928	RPL12	ENCODEHT000594928	Known	NNC	None	0.05000000074505806	None	None	None	None
dcbf4d91-c363-418e-a7db-9583bece8a40	ONT_GM12878_R1	hg38_SIRV	chr12	6534534	6538371	+	9	1262	33933	118020	ENSG00000111640.14	ENST00000229239.9	GAPDH	GAPDH-201	Known	Known	None	0.10000000149011612	None	None	None	None
m54284U_191110_105540/16451788/ccs	PB_GM12878_R1	hg38_SIRV	chr1	156338261	156308969	-	14	1945	3404	12339	ENSG00000163468.14	ENST00000295688.7	CCT3	CCT3-201	Known	Known	None	0.25	None	None	None	None
c3c01d04-427b-4338-8065-0afb74ffbe5a	ONT_GM12878_R1	hg38_SIRV	chr6	33272089	33276481	+	6	505	18700	66590	ENSG00000231500.6	ENST00000439602.6	RPS18	RPS18-230	Known	Known	None	0.4000000059604645	None	None	None	None
1eb8770c-8b73-4728-ba95-c712dacc9863	ONT_GM12878_R1	hg38_SIRV	chr12	6534534	6538371	+	9	1268	33933	118020	ENSG00000111640.14	ENST00000229239.9	GAPDH	GAPDH-201	Known	Known	None	0.10000000149011612	None	None	None	None
e4574f5f-2da6-4203-bb05-2c0c85fa7b17	ONT_GM12878_R2	hg38_SIRV	chr9	127451393	127447677	-	7	618	27837	95796	ENSG00000197958.12	ENST00000361436.9	RPL12	RPL12-201	Known	Known	None	0.05000000074505806	None	None	None	None
66023362-8726-4d8c-8149-a15de6f85e30	ONT_GM12878_R1	hg38_SIRV	chr6	33272089	33276484	+	6	501	18700	66590	ENSG00000231500.6	ENST00000439602.6	RPS18	RPS18-230	Known	Known	None	0.44999998807907104	None	None	None	None
e3a6cfc1-e6e2-4974-a8dd-a65752a44714	ONT_GM12878_R1	hg38_SIRV	chr12	6534534	6538365	+	9	1262	33933	118020	ENSG00000111640.14	ENST00000229239.9	GAPDH	GAPDH-201	Known	Known	None	0.20000000298023224	None	None	None	None
5c4deeb5-1a4c-40f3-a19d-ca11466d607a	ONT_GM12878_R1	hg38_SIRV	chr12	6534534	6538363	+	9	1254	33933	118020	ENSG00000111640.14	ENST00000229239.9	GAPDH	GAPDH-201	Known	Known	None	0.20000000298023224	None	None	None	None
m54284U_191110_105540/16516262/ccs	PB_GM12878_R1	hg38_SIRV	chr1	156338291	156308969	-	14	1975	3404	12339	ENSG00000163468.14	ENST00000295688.7	CCT3	CCT3-201	Known	Known	None	0.25	None	None	None	None
0102d5f7-ee7f-4a5c-8447-22a56099bd98	ONT_GM12878_R2	hg38_SIRV	chr9	127451393	127447677	-	7	618	27837	95796	ENSG00000197958.12	ENST00000361436.9	RPL12	RPL12-201	Known	Known	None	0.05000000074505806	None	None	None	None
7aee7f46-c802-4014-994a-a995b6b5da1c	ONT_GM12878_R1	hg38_SIRV	chr6	33272089	33276484	+	6	508	18700	66590	ENSG00000231500.6	ENST00000439602.6	RPS18	RPS18-230	Known	Known	None	0.44999998807907104	None	None	None	None
m54284U_191110_105540/58983909/ccs	PB_GM12878_R1	hg38_SIRV	chr2	219253917	219250281	-	4	1477	8879	31403	ENSG00000127824.13	ENST00000248437.8	TUBA4A	TUBA4A-201	Known	Known	None	0.05000000074505806	None	None	None	None
m54284U_191110_105540/59443109/ccs	PB_GM12878_R1	hg38_SIRV	chr2	219253914	219250281	-	2	1102	8879	595674	ENSG00000127824.13	ENCODEHT000595674	TUBA4A	ENCODEHT000595674	Known	NIC	None	0.05000000074505806	None	None	None	None
f5f8233e-2db7-43ea-8b4c-4734809c1d15	ONT_GM12878_R1	hg38_SIRV	chr12	6534534	6538364	+	9	1255	33933	118020	ENSG00000111640.14	ENST00000229239.9	GAPDH	GAPDH-201	Known	Known	None	0.20000000298023224	None	None	None	None
91db4218-2a1f-4dde-a2c7-cf444e471231	ONT_GM12878_R1	hg38_SIRV	chr12	6534534	6538364	+	9	1261	33933	118020	ENSG00000111640.14	ENST00000229239.9	GAPDH	GAPDH-201	Known	Known	None	0.20000000298023224	None	None	None	None
0ac431e3-3523-44c0-87d2-6c170a4904dc	ONT_GM12878_R1	hg38_SIRV	chr6	33272089	33276484	+	6	508	18700	66590	ENSG00000231500.6	ENST00000439602.6	RPS18	RPS18-230	Known	Known	None	0.44999998807907104	None	None	None	None
m54284U_191110_105540/199060/ccs	PB_GM12878_R1	hg38_SIRV	chr9	127451405	127447678	-	7	629	27837	95796	ENSG00000197958.12	ENST00000361436.9	RPL12	RPL12-201	Known	Known	None	0.05000000074505806	None	None	None	None
e296572a-402e-441c-a5c7-d4469a599df1	ONT_GM12878_R1	hg38_SIRV	chr12	6534534	6538367	+	9	1264	33933	118020	ENSG00000111640.14	ENST00000229239.9	GAPDH	GAPDH-201	Known	Known	None	0.15000000596046448	None	None	None	None
m54284U_191110_105540/16646376/ccs	PB_GM12878_R1	hg38_SIRV	chr1	156338256	156308969	-	14	1940	3404	12339	ENSG00000163468.14	ENST00000295688.7	CCT3	CCT3-201	Known	Known	None	0.25	None	None	None	None
184431ca-9d7d-4f00-b902-f657d27c0ff9	ONT_GM12878_R1	hg38_SIRV	chr6	33272089	33276484	+	6	508	18700	66590	ENSG00000231500.6	ENST00000439602.6	RPS18	RPS18-230	Known	Known	None	0.44999998807907104	None	None	None	None
5e9802e0-0020-40ea-8f0c-12fb6967eb57	ONT_GM12878_R1	hg38_SIRV	chr12	6534534	6538374	+	9	1271	33933	118020	ENSG00000111640.14	ENST00000229239.9	GAPDH	GAPDH-201	Known	Known	None	0.15000000596046448	None	None	None	None
m54284U_191110_105540/787141/ccs	PB_GM12878_R1	hg38_SIRV	chr9	127451405	127447678	-	7	629	27837	95796	ENSG00000197958.12	ENST00000361436.9	RPL12	RPL12-201	Known	Known	None	0.05000000074505806	None	None	None	None
21cce2ee-96cb-4b1c-91c1-6ae98d53fa39	ONT_GM12878_R1	hg38_SIRV	chr12	6534534	6538363	+	9	1260	33933	118020	ENSG00000111640.14	ENST00000229239.9	GAPDH	GAPDH-201	Known	Known	None	0.20000000298023224	None	None	None	None
m54284U_191110_105540/59834618/ccs	PB_GM12878_R1	hg38_SIRV	chr2	219253917	219250281	-	4	1477	8879	31403	ENSG00000127824.13	ENST00000248437.8	TUBA4A	TUBA4A-201	Known	Known	None	0.05000000074505806	None	None	None	None
ce3bf4ae-e3dd-4e0f-b2c3-a7783e61bbd3	ONT_GM12878_R1	hg38_SIRV	chr6	33272089	33276484	+	6	508	18700	66590	ENSG00000231500.6	ENST00000439602.6	RPS18	RPS18-230	Known	Known	None	0.44999998807907104	None	None	None	None
9628ee2b-2815-4a7b-bd29-a18017faef42	ONT_GM12878_R1	hg38_SIRV	chr12	6534534	6538364	+	9	1261	33933	118020	ENSG00000111640.14	ENST00000229239.9	GAPDH	GAPDH-201	Known	Known	None	0.20000000298023224	None	None	None	None
m54284U_191110_105540/1510142/ccs	PB_GM12878_R1	hg38_SIRV	chr9	127451405	127447678	-	7	629	27837	95796	ENSG00000197958.12	ENST00000361436.9	RPL12	RPL12-201	Known	Known	None	0.05000000074505806	None	None	None	None
m54284U_191110_105540/16648493/ccs	PB_GM12878_R1	hg38_SIRV	chr1	156338231	156308969	-	14	1915	3404	12339	ENSG00000163468.14	ENST00000295688.7	CCT3	CCT3-201	Known	Known	None	0.25	None	None	None	None
b3a03c9d-33d1-4c51-8f6c-cfe60d699443	ONT_GM12878_R1	hg38_SIRV	chr12	6534534	6538373	+	9	1258	33933	118020	ENSG00000111640.14	ENST00000229239.9	GAPDH	GAPDH-201	Known	Known	None	0.10000000149011612	None	None	None	None
3667bf45-621c-49ae-85cc-b31e29cc189e	ONT_GM12878_R1	hg38_SIRV	chr6	33272092	33276487	+	6	498	18700	593667	ENSG00000231500.6	ENCODEHT000593667	RPS18	ENCODEHT000593667	Known	NNC	None	0.3499999940395355	None	None	None	None
4260cdb8-bab9-497a-b29f-16ba610b29f7	ONT_GM12878_R1	hg38_SIRV	chr12	6534534	6538372	+	9	1269	33933	118020	ENSG00000111640.14	ENST00000229239.9	GAPDH	GAPDH-201	Known	Known	None	0.10000000149011612	None	None	None	None
m54284U_191110_105540/2163537/ccs	PB_GM12878_R1	hg38_SIRV	chr9	127451405	127447678	-	7	629	27837	95796	ENSG00000197958.12	ENST00000361436.9	RPL12	RPL12-201	Known	Known	None	0.05000000074505806	None	None	None	None
11297836-b3f6-434d-a774-95a0f1f2a2fc	ONT_GM12878_R1	hg38_SIRV	chr6	33272089	33276484	+	6	508	18700	66590	ENSG00000231500.6	ENST00000439602.6	RPS18	RPS18-230	Known	Known	None	0.44999998807907104	None	None	None	None
99920974-a964-44e0-bea7-062fc742dd9a	ONT_GM12878_R1	hg38_SIRV	chr12	6534534	6538358	+	9	1248	33933	118020	ENSG00000111640.14	ENST00000229239.9	GAPDH	GAPDH-201	Known	Known	None	0.20000000298023224	None	None	None	None
m54284U_191110_105540/60622526/ccs	PB_GM12878_R1	hg38_SIRV	chr2	219253918	219250281	-	4	1478	8879	31403	ENSG00000127824.13	ENST00000248437.8	TUBA4A	TUBA4A-201	Known	Known	None	0.05000000074505806	None	None	None	None
m54284U_191110_105540/16648595/ccs	PB_GM12878_R1	hg38_SIRV	chr1	156338257	156308969	-	14	1941	3404	12339	ENSG00000163468.14	ENST00000295688.7	CCT3	CCT3-201	Known	Known	None	0.25	None	None	None	None
0b940bca-f835-40e4-b1ca-a856b722dac1	ONT_GM12878_R1	hg38_SIRV	chr12	6534534	6538370	+	9	1267	33933	118020	ENSG00000111640.14	ENST00000229239.9	GAPDH	GAPDH-201	Known	Known	None	0.15000000596046448	None	None	None	None
m54284U_191110_105540/3736326/ccs	PB_GM12878_R1	hg38_SIRV	chr9	127451405	127447678	-	7	629	27837	95796	ENSG00000197958.12	ENST00000361436.9	RPL12	RPL12-201	Known	Known	None	0.05000000074505806	None	None	None	None
4540c25e-6f64-4f71-9668-7e8c677e6c2a	ONT_GM12878_R1	hg38_SIRV	chr6	33272089	33276484	+	6	508	18700	66590	ENSG00000231500.6	ENST00000439602.6	RPS18	RPS18-230	Known	Known	None	0.44999998807907104	None	None	None	None
fad9ab13-7bfd-40e0-808a-c9a90100cd03	ONT_GM12878_R1	hg38_SIRV	chr12	6534534	6538370	+	9	1267	33933	118020	ENSG00000111640.14	ENST00000229239.9	GAPDH	GAPDH-201	Known	Known	None	0.15000000596046448	None	None	None	None
7ce33cbb-76e9-4ac6-b129-65294655c5d2	ONT_GM12878_R1	hg38_SIRV	chr12	6534534	6538370	+	9	1267	33933	118020	ENSG00000111640.14	ENST00000229239.9	GAPDH	GAPDH-201	Known	Known	None	0.15000000596046448	None	None	None	None
ecb5ab2b-7a53-4c79-b29a-ae94d7d8a98c	ONT_GM12878_R1	hg38_SIRV	chr6	33272091	33276504	+	6	516	18700	593980	ENSG00000231500.6	ENCODEHT000593980	RPS18	ENCODEHT000593980	Known	NIC	None	0.20000000298023224	None	None	None	None
m54284U_191110_105540/4063998/ccs	PB_GM12878_R1	hg38_SIRV	chr9	127451405	127447678	-	7	629	27837	95796	ENSG00000197958.12	ENST00000361436.9	RPL12	RPL12-201	Known	Known	None	0.05000000074505806	None	None	None	None
f9220a6d-c187-4399-ac5a-a3c286363154	ONT_GM12878_R1	hg38_SIRV	chr12	6534534	6538363	+	9	1260	33933	118020	ENSG00000111640.14	ENST00000229239.9	GAPDH	GAPDH-201	Known	Known	None	0.20000000298023224	None	None	None	None
m54284U_191110_105540/16778997/ccs	PB_GM12878_R1	hg38_SIRV	chr1	156338200	156308969	-	14	1884	3404	12339	ENSG00000163468.14	ENST00000295688.7	CCT3	CCT3-201	Known	Known	None	0.25	None	None	None	None
m54284U_191110_105540/64619463/ccs	PB_GM12878_R1	hg38_SIRV	chr2	219251587	219250281	-	2	1101	8879	595641	ENSG00000127824.13	ENCODEHT000595641	TUBA4A	ENCODEHT000595641	Known	ISM	Suffix	0.05000000074505806	None	None	None	None
ae803765-cc3c-423c-9258-de1e9f2360c9	ONT_GM12878_R1	hg38_SIRV	chr12	6534534	6538363	+	9	1254	33933	118020	ENSG00000111640.14	ENST00000229239.9	GAPDH	GAPDH-201	Known	Known	None	0.20000000298023224	None	None	None	None
c1895edb-2f45-4ebc-93a9-054e92e6e9b5	ONT_GM12878_R1	hg38_SIRV	chr6	33272089	33276468	+	6	492	18700	66590	ENSG00000231500.6	ENST00000439602.6	RPS18	RPS18-230	Known	Known	None	0.15000000596046448	None	None	None	None
m54284U_191110_105540/5309892/ccs	PB_GM12878_R1	hg38_SIRV	chr9	127451405	127447678	-	7	629	27837	95796	ENSG00000197958.12	ENST00000361436.9	RPL12	RPL12-201	Known	Known	None	0.05000000074505806	None	None	None	None
e09c71ca-948c-40df-b269-295fc5fb7b32	ONT_GM12878_R1	hg38_SIRV	chr12	6534534	6538374	+	9	1265	33933	118020	ENSG00000111640.14	ENST00000229239.9	GAPDH	GAPDH-201	Known	Known	None	0.15000000596046448	None	None	None	None
703c86dd-b29f-45b7-956e-e4d76274fe59	ONT_GM12878_R1	hg38_SIRV	chr6	33272089	33276484	+	6	508	18700	66590	ENSG00000231500.6	ENST00000439602.6	RPS18	RPS18-230	Known	Known	None	0.44999998807907104	None	None	None	None
548bfc03-84a9-4d74-8430-fdd7db9f744b	ONT_GM12878_R1	hg38_SIRV	chr12	6534534	6538359	+	9	1271	33933	118020	ENSG00000111640.14	ENST00000229239.9	GAPDH	GAPDH-201	Known	Known	None	0.20000000298023224	None	None	None	None
m54284U_191110_105540/16842821/ccs	PB_GM12878_R1	hg38_SIRV	chr1	156338255	156308969	-	14	1939	3404	12339	ENSG00000163468.14	ENST00000295688.7	CCT3	CCT3-201	Known	Known	None	0.25	None	None	None	None
m54284U_191110_105540/7932388/ccs	PB_GM12878_R1	hg38_SIRV	chr9	127451405	127447678	-	7	629	27837	95796	ENSG00000197958.12	ENST00000361436.9	RPL12	RPL12-201	Known	Known	None	0.05000000074505806	None	None	None	None
5c45b362-f3a7-4e3a-9d34-126cc5f9c583	ONT_GM12878_R1	hg38_SIRV	chr12	6534534	6538363	+	9	1260	33933	118020	ENSG00000111640.14	ENST00000229239.9	GAPDH	GAPDH-201	Known	Known	None	0.20000000298023224	None	None	None	None
30e09280-ff5e-44fb-8bec-54738aabe9ad	ONT_GM12878_R1	hg38_SIRV	chr6	33272089	33276504	+	6	528	18700	66590	ENSG00000231500.6	ENST00000439602.6	RPS18	RPS18-230	Known	Known	None	0.05000000074505806	None	None	None	None
a8766ead-eb91-4918-9466-d39f8671a2ef	ONT_GM12878_R1	hg38_SIRV	chr12	6534534	6538367	+	9	1264	33933	118020	ENSG00000111640.14	ENST00000229239.9	GAPDH	GAPDH-201	Known	Known	None	0.15000000596046448	None	None	None	None
m54284U_191110_105540/65210892/ccs	PB_GM12878_R1	hg38_SIRV	chr2	219253916	219250281	-	4	1476	8879	31403	ENSG00000127824.13	ENST00000248437.8	TUBA4A	TUBA4A-201	Known	Known	None	0.05000000074505806	None	None	None	None
m54284U_191110_105540/8324229/ccs	PB_GM12878_R1	hg38_SIRV	chr9	127451405	127447678	-	7	629	27837	95796	ENSG00000197958.12	ENST00000361436.9	RPL12	RPL12-201	Known	Known	None	0.05000000074505806	None	None	None	None
4ce43276-a4ab-4838-92db-33b7b5263b61	ONT_GM12878_R1	hg38_SIRV	chr12	6534534	6538360	+	9	1250	33933	118020	ENSG00000111640.14	ENST00000229239.9	GAPDH	GAPDH-201	Known	Known	None	0.20000000298023224	None	None	None	None
9cad4eb9-1102-45cc-bb76-09f9f0c5b376	ONT_GM12878_R1	hg38_SIRV	chr6	33272089	33276504	+	6	528	18700	66590	ENSG00000231500.6	ENST00000439602.6	RPS18	RPS18-230	Known	Known	None	0.05000000074505806	None	None	None	None
m54284U_191110_105540/17104994/ccs	PB_GM12878_R1	hg38_SIRV	chr1	156338257	156308969	-	14	1941	3404	12339	ENSG00000163468.14	ENST00000295688.7	CCT3	CCT3-201	Known	Known	None	0.25	None	None	None	None
ac4081f4-cfd0-41f7-b621-7a0928f14fc2	ONT_GM12878_R1	hg38_SIRV	chr12	6534534	6538352	+	9	1257	33933	118020	ENSG00000111640.14	ENST00000229239.9	GAPDH	GAPDH-201	Known	Known	None	0.25	None	None	None	None
deac51a9-f503-44f9-af59-d57beee34fa7	ONT_GM12878_R1	hg38_SIRV	chr12	6534534	6538368	+	9	1265	33933	118020	ENSG00000111640.14	ENST00000229239.9	GAPDH	GAPDH-201	Known	Known	None	0.10000000149011612	None	None	None	None
m54284U_191110_105540/8718853/ccs	PB_GM12878_R1	hg38_SIRV	chr9	127451405	127447678	-	7	629	27837	95796	ENSG00000197958.12	ENST00000361436.9	RPL12	RPL12-201	Known	Known	None	0.05000000074505806	None	None	None	None
ac16ea9f-f87e-47d4-af13-d3ac69924c86	ONT_GM12878_R1	hg38_SIRV	chr6	33272089	33276481	+	6	505	18700	66590	ENSG00000231500.6	ENST00000439602.6	RPS18	RPS18-230	Known	Known	None	0.4000000059604645	None	None	None	None
30478885-2f99-4e49-932c-3840ebe731a7	ONT_GM12878_R1	hg38_SIRV	chr12	6534534	6538370	+	9	1267	33933	118020	ENSG00000111640.14	ENST00000229239.9	GAPDH	GAPDH-201	Known	Known	None	0.15000000596046448	None	None	None	None
m54284U_191110_105540/68749935/ccs	PB_GM12878_R1	hg38_SIRV	chr2	219253921	219250281	-	4	1481	8879	31403	ENSG00000127824.13	ENST00000248437.8	TUBA4A	TUBA4A-201	Known	Known	None	0.05000000074505806	None	None	None	None
a3b476de-c24b-4e24-8191-91b333ae27cb	ONT_GM12878_R1	hg38_SIRV	chr6	33272089	33276505	+	6	529	18700	66590	ENSG00000231500.6	ENST00000439602.6	RPS18	RPS18-230	Known	Known	None	0.05000000074505806	None	None	None	None
m54284U_191110_105540/9962705/ccs	PB_GM12878_R1	hg38_SIRV	chr9	127451405	127447678	-	7	629	27837	95796	ENSG00000197958.12	ENST00000361436.9	RPL12	RPL12-201	Known	Known	None	0.05000000074505806	None	None	None	None
ae4765d8-6e5f-4425-80c2-6a4c6bcae33d	ONT_GM12878_R1	hg38_SIRV	chr12	6534534	6538370	+	9	1273	33933	118020	ENSG00000111640.14	ENST00000229239.9	GAPDH	GAPDH-201	Known	Known	None	0.15000000596046448	None	None	None	None
m54284U_191110_105540/17238215/ccs	PB_GM12878_R1	hg38_SIRV	chr1	156318922	156308976	-	7	1153	3404	595404	ENSG00000163468.14	ENCODEHT000595404	CCT3	ENCODEHT000595404	Known	ISM	Suffix	0.25	None	None	None	None
5772f4a6-cba7-478f-a8e0-62449b1280f7	ONT_GM12878_R1	hg38_SIRV	chr12	6534534	6538363	+	9	1260	33933	118020	ENSG00000111640.14	ENST00000229239.9	GAPDH	GAPDH-201	Known	Known	None	0.20000000298023224	None	None	None	None
5c255829-a870-4ae1-bb1c-9dfd5d29c42c	ONT_GM12878_R1	hg38_SIRV	chr6	33272089	33276495	+	6	519	18700	66590	ENSG00000231500.6	ENST00000439602.6	RPS18	RPS18-230	Known	Known	None	0.20000000298023224	None	None	None	None
m54284U_191110_105540/10027257/ccs	PB_GM12878_R1	hg38_SIRV	chr9	127451405	127447678	-	7	629	27837	95796	ENSG00000197958.12	ENST00000361436.9	RPL12	RPL12-201	Known	Known	None	0.05000000074505806	None	None	None	None
48647909-b6cb-4b8e-a7a2-5cc585fcb37c	ONT_GM12878_R1	hg38_SIRV	chr12	6534534	6538348	+	9	1251	33933	118020	ENSG00000111640.14	ENST00000229239.9	GAPDH	GAPDH-201	Known	Known	None	0.3499999940395355	None	None	None	None
5b149d2c-3ed7-45ee-aa70-3be1887fe470	ONT_GM12878_R1	hg38_SIRV	chr6	33272089	33276490	+	6	508	18700	66590	ENSG00000231500.6	ENST00000439602.6	RPS18	RPS18-230	Known	Known	None	0.3499999940395355	None	None	None	None
541465af-f65c-40f4-951e-a007300a544b	ONT_GM12878_R1	hg38_SIRV	chr12	6534534	6538362	+	9	1259	33933	118020	ENSG00000111640.14	ENST00000229239.9	GAPDH	GAPDH-201	Known	Known	None	0.20000000298023224	None	None	None	None
m54284U_191110_105540/68944376/ccs	PB_GM12878_R1	hg38_SIRV	chr2	219253914	219250281	-	4	1474	8879	31403	ENSG00000127824.13	ENST00000248437.8	TUBA4A	TUBA4A-201	Known	Known	None	0.05000000074505806	None	None	None	None
m54284U_191110_105540/17238465/ccs	PB_GM12878_R1	hg38_SIRV	chr1	156338297	156308969	-	14	1981	3404	12339	ENSG00000163468.14	ENST00000295688.7	CCT3	CCT3-201	Known	Known	None	0.25	None	None	None	None
m54284U_191110_105540/10223651/ccs	PB_GM12878_R1	hg38_SIRV	chr9	127451405	127447678	-	7	629	27837	95796	ENSG00000197958.12	ENST00000361436.9	RPL12	RPL12-201	Known	Known	None	0.05000000074505806	None	None	None	None
296dfcc7-57ae-4eca-93a3-531635a488b1	ONT_GM12878_R1	hg38_SIRV	chr12	6534534	6538352	+	9	1249	33933	118020	ENSG00000111640.14	ENST00000229239.9	GAPDH	GAPDH-201	Known	Known	None	0.25	None	None	None	None
607bf606-ad61-4d5e-9041-3c29d612b569	ONT_GM12878_R1	hg38_SIRV	chr6	33272089	33276484	+	6	508	18700	66590	ENSG00000231500.6	ENST00000439602.6	RPS18	RPS18-230	Known	Known	None	0.44999998807907104	None	None	None	None
9fe4877c-bf66-4e14-b580-9675f22254ce	ONT_GM12878_R1	hg38_SIRV	chr12	6534534	6538371	+	9	1250	33933	118020	ENSG00000111640.14	ENST00000229239.9	GAPDH	GAPDH-201	Known	Known	None	0.10000000149011612	None	None	None	None
m54284U_191110_105540/10290615/ccs	PB_GM12878_R1	hg38_SIRV	chr9	127451405	127447678	-	7	629	27837	95796	ENSG00000197958.12	ENST00000361436.9	RPL12	RPL12-201	Known	Known	None	0.05000000074505806	None	None	None	None
391112a5-a411-497d-8792-ed1deec9bcb7	ONT_GM12878_R1	hg38_SIRV	chr12	6534534	6538370	+	9	1273	33933	118020	ENSG00000111640.14	ENST00000229239.9	GAPDH	GAPDH-201	Known	Known	None	0.15000000596046448	None	None	None	None
e698ed97-fdf5-457b-be4c-673330130c90	ONT_GM12878_R1	hg38_SIRV	chr6	33272089	33276480	+	6	504	18700	66590	ENSG00000231500.6	ENST00000439602.6	RPS18	RPS18-230	Known	Known	None	0.3499999940395355	None	None	None	None
m54284U_191110_105540/17301568/ccs	PB_GM12878_R1	hg38_SIRV	chr1	156338243	156308969	-	14	1927	3404	12339	ENSG00000163468.14	ENST00000295688.7	CCT3	CCT3-201	Known	Known	None	0.25	None	None	None	None
883b51fe-f51c-4868-ab7f-31d5b6c9be03	ONT_GM12878_R1	hg38_SIRV	chr12	6534580	6538364	+	9	1261	33933	593106	ENSG00000111640.14	ENCODEHT000593106	GAPDH	ENCODEHT000593106	Known	NNC	None	0.20000000298023224	None	None	None	None
m54284U_191110_105540/68945429/ccs	PB_GM12878_R1	hg38_SIRV	chr2	219253914	219250281	-	4	1474	8879	31403	ENSG00000127824.13	ENST00000248437.8	TUBA4A	TUBA4A-201	Known	Known	None	0.05000000074505806	None	None	None	None
m54284U_191110_105540/10291340/ccs	PB_GM12878_R1	hg38_SIRV	chr9	127451405	127447678	-	7	629	27837	95796	ENSG00000197958.12	ENST00000361436.9	RPL12	RPL12-201	Known	Known	None	0.05000000074505806	None	None	None	None
997ff09d-5733-4d45-9d74-32911f7a639e	ONT_GM12878_R1	hg38_SIRV	chr12	6534534	6538370	+	9	1267	33933	118020	ENSG00000111640.14	ENST00000229239.9	GAPDH	GAPDH-201	Known	Known	None	0.15000000596046448	None	None	None	None
2441fbb7-2fe4-4cfe-8cf0-309740da0554	ONT_GM12878_R1	hg38_SIRV	chr6	33272089	33276490	+	6	514	18700	66590	ENSG00000231500.6	ENST00000439602.6	RPS18	RPS18-230	Known	Known	None	0.3499999940395355	None	None	None	None
d2746901-eac5-4b17-96ed-131cd667ac42	ONT_GM12878_R1	hg38_SIRV	chr12	6534534	6538370	+	9	1267	33933	118020	ENSG00000111640.14	ENST00000229239.9	GAPDH	GAPDH-201	Known	Known	None	0.15000000596046448	None	None	None	None
m54284U_191110_105540/17301706/ccs	PB_GM12878_R1	hg38_SIRV	chr1	156338248	156308969	-	14	1932	3404	12339	ENSG00000163468.14	ENST00000295688.7	CCT3	CCT3-201	Known	Known	None	0.25	None	None	None	None
bfdd698c-ecc4-4d78-af41-2aea962c4472	ONT_GM12878_R1	hg38_SIRV	chr6	33272089	33276491	+	6	515	18700	66590	ENSG00000231500.6	ENST00000439602.6	RPS18	RPS18-230	Known	Known	None	0.30000001192092896	None	None	None	None
m54284U_191110_105540/11468863/ccs	PB_GM12878_R1	hg38_SIRV	chr9	127451405	127447678	-	7	629	27837	95796	ENSG00000197958.12	ENST00000361436.9	RPL12	RPL12-201	Known	Known	None	0.05000000074505806	None	None	None	None
64c6f4a0-d11c-46c4-a30f-2e4454619f84	ONT_GM12878_R1	hg38_SIRV	chr12	6534534	6538363	+	9	1260	33933	118020	ENSG00000111640.14	ENST00000229239.9	GAPDH	GAPDH-201	Known	Known	None	0.20000000298023224	None	None	None	None
48ae3ed7-341a-4f0d-98f7-c56c21f36ea6	ONT_GM12878_R1	hg38_SIRV	chr12	6534534	6538366	+	9	1263	33933	118020	ENSG00000111640.14	ENST00000229239.9	GAPDH	GAPDH-201	Known	Known	None	0.20000000298023224	None	None	None	None
4beaa43d-e43f-45e0-b5da-4fd5c73a3547	ONT_GM12878_R1	hg38_SIRV	chr6	33272089	33276505	+	6	529	18700	66590	ENSG00000231500.6	ENST00000439602.6	RPS18	RPS18-230	Known	Known	None	0.05000000074505806	None	None	None	None
m54284U_191110_105540/70386073/ccs	PB_GM12878_R1	hg38_SIRV	chr2	219253914	219250281	-	4	1474	8879	31403	ENSG00000127824.13	ENST00000248437.8	TUBA4A	TUBA4A-201	Known	Known	None	0.05000000074505806	None	None	None	None
m54284U_191110_105540/11862652/ccs	PB_GM12878_R1	hg38_SIRV	chr9	127451405	127447678	-	7	629	27837	95796	ENSG00000197958.12	ENST00000361436.9	RPL12	RPL12-201	Known	Known	None	0.05000000074505806	None	None	None	None
28b1c942-c7f3-421d-b0ed-c7afe4c699de	ONT_GM12878_R1	hg38_SIRV	chr12	6534534	6538369	+	9	1260	33933	118020	ENSG00000111640.14	ENST00000229239.9	GAPDH	GAPDH-201	Known	Known	None	0.15000000596046448	None	None	None	None
m54284U_191110_105540/17302755/ccs	PB_GM12878_R1	hg38_SIRV	chr1	156338271	156308969	-	14	1955	3404	12339	ENSG00000163468.14	ENST00000295688.7	CCT3	CCT3-201	Known	Known	None	0.25	None	None	None	None
c857121b-0c41-4d7a-aacd-da046d8f6994	ONT_GM12878_R1	hg38_SIRV	chr12	6534534	6538372	+	9	1263	33933	118020	ENSG00000111640.14	ENST00000229239.9	GAPDH	GAPDH-201	Known	Known	None	0.10000000149011612	None	None	None	None
8148cd18-8eba-49d9-9b69-6fd36d501f06	ONT_GM12878_R1	hg38_SIRV	chr6	33272089	33276484	+	6	508	18700	66590	ENSG00000231500.6	ENST00000439602.6	RPS18	RPS18-230	Known	Known	None	0.44999998807907104	None	None	None	None
m54284U_191110_105540/12256695/ccs	PB_GM12878_R1	hg38_SIRV	chr9	127451405	127447678	-	7	629	27837	95796	ENSG00000197958.12	ENST00000361436.9	RPL12	RPL12-201	Known	Known	None	0.05000000074505806	None	None	None	None
17177e36-0f18-4bf1-87d9-7c40f0af4935	ONT_GM12878_R1	hg38_SIRV	chr12	6534534	6538371	+	9	1262	33933	118020	ENSG00000111640.14	ENST00000229239.9	GAPDH	GAPDH-201	Known	Known	None	0.10000000149011612	None	None	None	None
37340f64-1817-445a-a9d7-96d5f0c61d5b	ONT_GM12878_R1	hg38_SIRV	chr12	6534534	6538366	+	9	1269	33933	118020	ENSG00000111640.14	ENST00000229239.9	GAPDH	GAPDH-201	Known	Known	None	0.20000000298023224	None	None	None	None
15771d6a-1907-4f44-b3d3-854dca2e37d4	ONT_GM12878_R1	hg38_SIRV	chr6	33272089	33276484	+	6	508	18700	66590	ENSG00000231500.6	ENST00000439602.6	RPS18	RPS18-230	Known	Known	None	0.44999998807907104	None	None	None	None
m54284U_191110_105540/73008597/ccs	PB_GM12878_R1	hg38_SIRV	chr2	219253914	219250281	-	4	1474	8879	31403	ENSG00000127824.13	ENST00000248437.8	TUBA4A	TUBA4A-201	Known	Known	None	0.05000000074505806	None	None	None	None
654cccc3-0bfa-43f2-9799-02382c5830e8	ONT_GM12878_R1	hg38_SIRV	chr12	6534534	6538372	+	9	1269	33933	118020	ENSG00000111640.14	ENST00000229239.9	GAPDH	GAPDH-201	Known	Known	None	0.10000000149011612	None	None	None	None
m54284U_191110_105540/12388140/ccs	PB_GM12878_R1	hg38_SIRV	chr9	127451405	127447678	-	7	629	27837	95796	ENSG00000197958.12	ENST00000361436.9	RPL12	RPL12-201	Known	Known	None	0.05000000074505806	None	None	None	None
m54284U_191110_105540/17368671/ccs	PB_GM12878_R1	hg38_SIRV	chr1	156338237	156308969	-	14	1921	3404	12339	ENSG00000163468.14	ENST00000295688.7	CCT3	CCT3-201	Known	Known	None	0.25	None	None	None	None
f72f39a6-0b5c-4218-99ae-e7b4b2ac41f3	ONT_GM12878_R1	hg38_SIRV	chr6	33272089	33276506	+	6	530	18700	66590	ENSG00000231500.6	ENST00000439602.6	RPS18	RPS18-230	Known	Known	None	0.05000000074505806	None	None	None	None
91dae673-5f08-45bb-b285-5c19b24b9f93	ONT_GM12878_R1	hg38_SIRV	chr12	6534534	6538365	+	9	1262	33933	118020	ENSG00000111640.14	ENST00000229239.9	GAPDH	GAPDH-201	Known	Known	None	0.20000000298023224	None	None	None	None
a55cc920-5b72-4356-ba67-bff17f5eb3d1	ONT_GM12878_R1	hg38_SIRV	chr12	6534534	6538372	+	9	1260	33933	118020	ENSG00000111640.14	ENST00000229239.9	GAPDH	GAPDH-201	Known	Known	None	0.10000000149011612	None	None	None	None
m54284U_191110_105540/12976550/ccs	PB_GM12878_R1	hg38_SIRV	chr9	127451405	127447678	-	7	629	27837	95796	ENSG00000197958.12	ENST00000361436.9	RPL12	RPL12-201	Known	Known	None	0.05000000074505806	None	None	None	None
8e11e3b5-021d-4481-a400-c9f1dd056765	ONT_GM12878_R1	hg38_SIRV	chr6	33272089	33276484	+	6	508	18700	66590	ENSG00000231500.6	ENST00000439602.6	RPS18	RPS18-230	Known	Known	None	0.44999998807907104	None	None	None	None
d81effc1-83bb-4bbf-8642-e6f428bd6712	ONT_GM12878_R1	hg38_SIRV	chr12	6534534	6538357	+	9	1254	33933	118020	ENSG00000111640.14	ENST00000229239.9	GAPDH	GAPDH-201	Known	Known	None	0.20000000298023224	None	None	None	None
m54284U_191110_105540/17761494/ccs	PB_GM12878_R1	hg38_SIRV	chr1	156338256	156308969	-	14	1926	3404	12339	ENSG00000163468.14	ENST00000295688.7	CCT3	CCT3-201	Known	Known	None	0.25	None	None	None	None
98c31fda-0570-4288-9f80-9549eb7fe7a3	ONT_GM12878_R1	hg38_SIRV	chr12	6534534	6538371	+	9	1268	33933	118020	ENSG00000111640.14	ENST00000229239.9	GAPDH	GAPDH-201	Known	Known	None	0.10000000149011612	None	None	None	None
m54284U_191110_105540/14353860/ccs	PB_GM12878_R1	hg38_SIRV	chr9	127451405	127447678	-	7	629	27837	95796	ENSG00000197958.12	ENST00000361436.9	RPL12	RPL12-201	Known	Known	None	0.05000000074505806	None	None	None	None
m54284U_191110_105540/73730068/ccs	PB_GM12878_R1	hg38_SIRV	chr2	219253914	219250281	-	4	1474	8879	31403	ENSG00000127824.13	ENST00000248437.8	TUBA4A	TUBA4A-201	Known	Known	None	0.05000000074505806	None	None	None	None
a0186f17-3f99-43f8-9f25-de3232deb067	ONT_GM12878_R1	hg38_SIRV	chr6	33272089	33276500	+	6	524	18700	66590	ENSG00000231500.6	ENST00000439602.6	RPS18	RPS18-230	Known	Known	None	0.15000000596046448	None	None	None	None
37d875b9-f90f-46c2-be26-ddc097acd0b7	ONT_GM12878_R1	hg38_SIRV	chr12	6534534	6538372	+	9	1269	33933	118020	ENSG00000111640.14	ENST00000229239.9	GAPDH	GAPDH-201	Known	Known	None	0.10000000149011612	None	None	None	None
f934898d-0904-4695-99bf-aa07baadd9d5	ONT_GM12878_R1	hg38_SIRV	chr6	33272089	33276486	+	6	510	18700	66590	ENSG00000231500.6	ENST00000439602.6	RPS18	RPS18-230	Known	Known	None	0.44999998807907104	None	None	None	None
32088c3e-e4d4-4b8d-a4d9-54c3df61542f	ONT_GM12878_R1	hg38_SIRV	chr12	6534534	6538363	+	9	1260	33933	118020	ENSG00000111640.14	ENST00000229239.9	GAPDH	GAPDH-201	Known	Known	None	0.20000000298023224	None	None	None	None
m54284U_191110_105540/14418517/ccs	PB_GM12878_R1	hg38_SIRV	chr9	127451405	127447678	-	7	629	27837	95796	ENSG00000197958.12	ENST00000361436.9	RPL12	RPL12-201	Known	Known	None	0.05000000074505806	None	None	None	None
m54284U_191110_105540/17827815/ccs	PB_GM12878_R1	hg38_SIRV	chr1	156338237	156308969	-	14	1921	3404	12339	ENSG00000163468.14	ENST00000295688.7	CCT3	CCT3-201	Known	Known	None	0.25	None	None	None	None
3c720756-8ebb-4722-9a9f-019140ccf20a	ONT_GM12878_R1	hg38_SIRV	chr12	6534534	6538362	+	9	1259	33933	118020	ENSG00000111640.14	ENST00000229239.9	GAPDH	GAPDH-201	Known	Known	None	0.20000000298023224	None	None	None	None
3ac1c788-1eef-414f-b6af-b051c9eada0b	ONT_GM12878_R1	hg38_SIRV	chr6	33272089	33276505	+	6	529	18700	66590	ENSG00000231500.6	ENST00000439602.6	RPS18	RPS18-230	Known	Known	None	0.05000000074505806	None	None	None	None
039b01d2-074c-41d7-adab-a4f199834d3d	ONT_GM12878_R1	hg38_SIRV	chr12	6534534	6538367	+	9	1264	33933	118020	ENSG00000111640.14	ENST00000229239.9	GAPDH	GAPDH-201	Known	Known	None	0.15000000596046448	None	None	None	None
m54284U_191110_105540/14943297/ccs	PB_GM12878_R1	hg38_SIRV	chr9	127451405	127447678	-	7	629	27837	95796	ENSG00000197958.12	ENST00000361436.9	RPL12	RPL12-201	Known	Known	None	0.05000000074505806	None	None	None	None
m54284U_191110_105540/75367395/ccs	PB_GM12878_R1	hg38_SIRV	chr2	219253916	219250281	-	4	1476	8879	31403	ENSG00000127824.13	ENST00000248437.8	TUBA4A	TUBA4A-201	Known	Known	None	0.05000000074505806	None	None	None	None
b0a6d769-ffa0-492d-b860-b4a3b1e1af2f	ONT_GM12878_R1	hg38_SIRV	chr12	6534534	6538371	+	9	1268	33933	118020	ENSG00000111640.14	ENST00000229239.9	GAPDH	GAPDH-201	Known	Known	None	0.10000000149011612	None	None	None	None
6f7ea8fe-ada2-4c94-b5e3-145558d6a752	ONT_GM12878_R1	hg38_SIRV	chr6	33272089	33276484	+	6	496	18700	66590	ENSG00000231500.6	ENST00000439602.6	RPS18	RPS18-230	Known	Known	None	0.44999998807907104	None	None	None	None
m54284U_191110_105540/17891466/ccs	PB_GM12878_R1	hg38_SIRV	chr1	156338208	156308969	-	14	1892	3404	12339	ENSG00000163468.14	ENST00000295688.7	CCT3	CCT3-201	Known	Known	None	0.25	None	None	None	None
597f7535-73bd-4008-8d7b-5b50d9d75bcc	ONT_GM12878_R1	hg38_SIRV	chr12	6534534	6538371	+	9	1274	33933	118020	ENSG00000111640.14	ENST00000229239.9	GAPDH	GAPDH-201	Known	Known	None	0.10000000149011612	None	None	None	None
m54284U_191110_105540/15729118/ccs	PB_GM12878_R1	hg38_SIRV	chr9	127451405	127447678	-	7	629	27837	95796	ENSG00000197958.12	ENST00000361436.9	RPL12	RPL12-201	Known	Known	None	0.05000000074505806	None	None	None	None
4c4aaf11-6f10-49e8-8bd3-ae792d7120d8	ONT_GM12878_R1	hg38_SIRV	chr12	6534580	6538128	+	9	1031	33933	593106	ENSG00000111640.14	ENCODEHT000593106	GAPDH	ENCODEHT000593106	Known	NNC	None	0.25	None	None	None	None
5922fe17-b161-4653-ae8c-fab7dad81bff	ONT_GM12878_R1	hg38_SIRV	chr6	33272089	33276481	+	6	505	18700	66590	ENSG00000231500.6	ENST00000439602.6	RPS18	RPS18-230	Known	Known	None	0.4000000059604645	None	None	None	None
d0ffb331-040c-4e18-8da6-32164489a44d	ONT_GM12878_R1	hg38_SIRV	chr12	6534534	6538370	+	9	1267	33933	118020	ENSG00000111640.14	ENST00000229239.9	GAPDH	GAPDH-201	Known	Known	None	0.15000000596046448	None	None	None	None
m54284U_191110_105540/15861526/ccs	PB_GM12878_R1	hg38_SIRV	chr9	127451373	127447678	-	7	597	27837	95796	ENSG00000197958.12	ENST00000361436.9	RPL12	RPL12-201	Known	Known	None	0.05000000074505806	None	None	None	None
m54284U_191110_105540/76809391/ccs	PB_GM12878_R1	hg38_SIRV	chr2	219253909	219250281	-	4	1469	8879	31403	ENSG00000127824.13	ENST00000248437.8	TUBA4A	TUBA4A-201	Known	Known	None	0.05000000074505806	None	None	None	None
fcc9946e-e2e5-40f8-afd1-f60c32f3b1d9	ONT_GM12878_R1	hg38_SIRV	chr6	33272089	33276235	+	5	376	18700	66594	ENSG00000231500.6	ENST00000496813.5	RPS18	RPS18-237	Known	Known	None	0.15000000596046448	None	None	None	None
693ec6cb-4e41-48e5-b3c4-e5bf8172f401	ONT_GM12878_R1	hg38_SIRV	chr12	6534534	6538359	+	9	1256	33933	118020	ENSG00000111640.14	ENST00000229239.9	GAPDH	GAPDH-201	Known	Known	None	0.20000000298023224	None	None	None	None
m54284U_191110_105540/17958797/ccs	PB_GM12878_R1	hg38_SIRV	chr1	156338249	156308969	-	14	1933	3404	12339	ENSG00000163468.14	ENST00000295688.7	CCT3	CCT3-201	Known	Known	None	0.25	None	None	None	None
e59282f2-62e8-477c-bcc9-b22fb84954e0	ONT_GM12878_R1	hg38_SIRV	chr12	6534534	6538370	+	9	1351	33933	118024	ENSG00000111640.14	ENST00000396861.5	GAPDH	GAPDH-205	Known	Known	None	0.15000000596046448	None	None	None	None
m54284U_191110_105540/16123881/ccs	PB_GM12878_R1	hg38_SIRV	chr9	127451405	127447678	-	7	629	27837	95796	ENSG00000197958.12	ENST00000361436.9	RPL12	RPL12-201	Known	Known	None	0.05000000074505806	None	None	None	None
ada8e205-6d70-43c4-9fca-7f52b5b69649	ONT_GM12878_R1	hg38_SIRV	chr6	33272089	33276484	+	6	508	18700	66590	ENSG00000231500.6	ENST00000439602.6	RPS18	RPS18-230	Known	Known	None	0.44999998807907104	None	None	None	None
055c3582-0bb0-47f7-acfe-1eb7cdc03315	ONT_GM12878_R1	hg38_SIRV	chr12	6534534	6538368	+	9	1265	33933	118020	ENSG00000111640.14	ENST00000229239.9	GAPDH	GAPDH-201	Known	Known	None	0.10000000149011612	None	None	None	None
5b6c79ae-52b4-4b49-857b-67dcef18e295	ONT_GM12878_R1	hg38_SIRV	chr12	6534580	6538375	+	9	1272	33933	593106	ENSG00000111640.14	ENCODEHT000593106	GAPDH	ENCODEHT000593106	Known	NNC	None	0.10000000149011612	None	None	None	None
f36db591-b30b-4167-bae2-fe72ff7a4461	ONT_GM12878_R1	hg38_SIRV	chr6	33272089	33276471	+	6	495	18700	66590	ENSG00000231500.6	ENST00000439602.6	RPS18	RPS18-230	Known	Known	None	0.25	None	None	None	None
m54284U_191110_105540/17959064/ccs	PB_GM12878_R1	hg38_SIRV	chr1	156338245	156308969	-	14	1929	3404	12339	ENSG00000163468.14	ENST00000295688.7	CCT3	CCT3-201	Known	Known	None	0.25	None	None	None	None
m54284U_191110_105540/16318573/ccs	PB_GM12878_R1	hg38_SIRV	chr9	127451405	127447678	-	7	629	27837	95796	ENSG00000197958.12	ENST00000361436.9	RPL12	RPL12-201	Known	Known	None	0.05000000074505806	None	None	None	None
m54284U_191110_105540/76876305/ccs	PB_GM12878_R1	hg38_SIRV	chr2	219253917	219250281	-	4	1477	8879	31403	ENSG00000127824.13	ENST00000248437.8	TUBA4A	TUBA4A-201	Known	Known	None	0.05000000074505806	None	None	None	None
155619f5-78b2-4671-9e05-39759d43d714	ONT_GM12878_R1	hg38_SIRV	chr12	6534534	6538371	+	9	1274	33933	118020	ENSG00000111640.14	ENST00000229239.9	GAPDH	GAPDH-201	Known	Known	None	0.10000000149011612	None	None	None	None
0d54ae82-142b-4c62-928b-b4b535588cd0	ONT_GM12878_R1	hg38_SIRV	chr12	6534534	6538358	+	9	1255	33933	118020	ENSG00000111640.14	ENST00000229239.9	GAPDH	GAPDH-201	Known	Known	None	0.20000000298023224	None	None	None	None
2769d8e1-eaf7-4e1b-a86e-9640379d53b8	ONT_GM12878_R1	hg38_SIRV	chr6	33272089	33276486	+	6	504	18700	66590	ENSG00000231500.6	ENST00000439602.6	RPS18	RPS18-230	Known	Known	None	0.44999998807907104	None	None	None	None
m54284U_191110_105540/17107610/ccs	PB_GM12878_R1	hg38_SIRV	chr9	127451405	127447678	-	7	629	27837	95796	ENSG00000197958.12	ENST00000361436.9	RPL12	RPL12-201	Known	Known	None	0.05000000074505806	None	None	None	None
47d8433f-085e-455d-9221-0a583a1f0aec	ONT_GM12878_R1	hg38_SIRV	chr12	6534534	6538367	+	9	1258	33933	118020	ENSG00000111640.14	ENST00000229239.9	GAPDH	GAPDH-201	Known	Known	None	0.15000000596046448	None	None	None	None
m54284U_191110_105540/18024906/ccs	PB_GM12878_R1	hg38_SIRV	chr1	156338303	156308969	-	14	1987	3404	12339	ENSG00000163468.14	ENST00000295688.7	CCT3	CCT3-201	Known	Known	None	0.25	None	None	None	None
e39927d9-341b-4636-a6b9-176007321ce1	ONT_GM12878_R1	hg38_SIRV	chr6	33272089	33276500	+	6	524	18700	66590	ENSG00000231500.6	ENST00000439602.6	RPS18	RPS18-230	Known	Known	None	0.15000000596046448	None	None	None	None
8694b2d9-e33a-4d4c-9de7-beabe0c80ce9	ONT_GM12878_R1	hg38_SIRV	chr12	6534534	6538359	+	9	1256	33933	118020	ENSG00000111640.14	ENST00000229239.9	GAPDH	GAPDH-201	Known	Known	None	0.20000000298023224	None	None	None	None
m54284U_191110_105540/17237594/ccs	PB_GM12878_R1	hg38_SIRV	chr9	127451405	127447678	-	7	629	27837	95796	ENSG00000197958.12	ENST00000361436.9	RPL12	RPL12-201	Known	Known	None	0.05000000074505806	None	None	None	None
c89e71f1-46ed-4361-8ca1-3ab4faead822	ONT_GM12878_R1	hg38_SIRV	chr12	6534534	6538365	+	9	1255	33933	118020	ENSG00000111640.14	ENST00000229239.9	GAPDH	GAPDH-201	Known	Known	None	0.20000000298023224	None	None	None	None
m54284U_191110_105540/77005215/ccs	PB_GM12878_R1	hg38_SIRV	chr2	219253917	219250281	-	4	1483	8879	31403	ENSG00000127824.13	ENST00000248437.8	TUBA4A	TUBA4A-201	Known	Known	None	0.05000000074505806	None	None	None	None
148878c8-689c-450e-873f-83235dbe24b7	ONT_GM12878_R1	hg38_SIRV	chr6	33272089	33276467	+	6	491	18700	66590	ENSG00000231500.6	ENST00000439602.6	RPS18	RPS18-230	Known	Known	None	0.10000000149011612	None	None	None	None
8296ce43-e405-4ee8-8cc5-90ca33915828	ONT_GM12878_R1	hg38_SIRV	chr12	6534534	6538371	+	9	1268	33933	118020	ENSG00000111640.14	ENST00000229239.9	GAPDH	GAPDH-201	Known	Known	None	0.10000000149011612	None	None	None	None
m54284U_191110_105540/17301890/ccs	PB_GM12878_R1	hg38_SIRV	chr9	127451405	127447678	-	7	629	27837	95796	ENSG00000197958.12	ENST00000361436.9	RPL12	RPL12-201	Known	Known	None	0.05000000074505806	None	None	None	None
m54284U_191110_105540/18220662/ccs	PB_GM12878_R1	hg38_SIRV	chr1	156338214	156308969	-	14	1898	3404	12339	ENSG00000163468.14	ENST00000295688.7	CCT3	CCT3-201	Known	Known	None	0.25	None	None	None	None
097ff8e7-3a30-49db-b2a7-cfa5d80ace68	ONT_GM12878_R1	hg38_SIRV	chr12	6534528	6538370	+	9	1262	33933	593303	ENSG00000111640.14	ENCODEHT000593303	GAPDH	ENCODEHT000593303	Known	NNC	None	0.10000000149011612	None	None	None	None
56ee34a0-0a6a-4851-8a8e-8e73436c4ed4	ONT_GM12878_R1	hg38_SIRV	chr6	33272092	33276497	+	6	516	18700	593667	ENSG00000231500.6	ENCODEHT000593667	RPS18	ENCODEHT000593667	Known	NNC	None	0.3499999940395355	None	None	None	None
1dc16e13-117f-4202-bea4-5d9f663a4485	ONT_GM12878_R1	hg38_SIRV	chr12	6534534	6538364	+	9	1249	33933	118020	ENSG00000111640.14	ENST00000229239.9	GAPDH	GAPDH-201	Known	Known	None	0.20000000298023224	None	None	None	None
m54284U_191110_105540/17761367/ccs	PB_GM12878_R1	hg38_SIRV	chr9	127451405	127447678	-	7	629	27837	95796	ENSG00000197958.12	ENST00000361436.9	RPL12	RPL12-201	Known	Known	None	0.05000000074505806	None	None	None	None
19c03453-cb71-439a-9cb5-ad31123d76fe	ONT_GM12878_R1	hg38_SIRV	chr6	33272089	33276467	+	6	491	18700	66590	ENSG00000231500.6	ENST00000439602.6	RPS18	RPS18-230	Known	Known	None	0.10000000149011612	None	None	None	None
3d13236f-234f-479d-90ab-56fd5011e39f	ONT_GM12878_R1	hg38_SIRV	chr12	6534580	6538370	+	9	1267	33933	593106	ENSG00000111640.14	ENCODEHT000593106	GAPDH	ENCODEHT000593106	Known	NNC	None	0.20000000298023224	None	None	None	None
m54284U_191110_105540/77138661/ccs	PB_GM12878_R1	hg38_SIRV	chr2	219253917	219250281	-	4	1477	8879	31403	ENSG00000127824.13	ENST00000248437.8	TUBA4A	TUBA4A-201	Known	Known	None	0.05000000074505806	None	None	None	None
m54284U_191110_105540/18284955/ccs	PB_GM12878_R1	hg38_SIRV	chr1	156338263	156308969	-	14	1947	3404	12339	ENSG00000163468.14	ENST00000295688.7	CCT3	CCT3-201	Known	Known	None	0.25	None	None	None	None
13733aae-fa3e-4249-b7cc-e53667355ddc	ONT_GM12878_R1	hg38_SIRV	chr12	6534534	6538358	+	9	1255	33933	118020	ENSG00000111640.14	ENST00000229239.9	GAPDH	GAPDH-201	Known	Known	None	0.20000000298023224	None	None	None	None
m54284U_191110_105540/18023641/ccs	PB_GM12878_R1	hg38_SIRV	chr9	127451405	127447678	-	7	629	27837	95796	ENSG00000197958.12	ENST00000361436.9	RPL12	RPL12-201	Known	Known	None	0.05000000074505806	None	None	None	None
aa8402e2-c9a0-4e35-beef-3d422023ea17	ONT_GM12878_R1	hg38_SIRV	chr6	33272089	33276481	+	6	505	18700	66590	ENSG00000231500.6	ENST00000439602.6	RPS18	RPS18-230	Known	Known	None	0.4000000059604645	None	None	None	None
a854995e-04e5-4efb-b2bb-da8c7a008ef6	ONT_GM12878_R1	hg38_SIRV	chr12	6534534	6538370	+	9	1267	33933	118020	ENSG00000111640.14	ENST00000229239.9	GAPDH	GAPDH-201	Known	Known	None	0.15000000596046448	None	None	None	None
e6887522-64a8-471f-99a0-9eff9e1fec05	ONT_GM12878_R1	hg38_SIRV	chr12	6534534	6538368	+	9	1265	33933	118020	ENSG00000111640.14	ENST00000229239.9	GAPDH	GAPDH-201	Known	Known	None	0.10000000149011612	None	None	None	None
d777eee4-88ae-4ede-a183-67be53281c48	ONT_GM12878_R1	hg38_SIRV	chr6	33272089	33276484	+	6	496	18700	66590	ENSG00000231500.6	ENST00000439602.6	RPS18	RPS18-230	Known	Known	None	0.44999998807907104	None	None	None	None
m54284U_191110_105540/18154550/ccs	PB_GM12878_R1	hg38_SIRV	chr9	127451405	127447678	-	7	629	27837	95796	ENSG00000197958.12	ENST00000361436.9	RPL12	RPL12-201	Known	Known	None	0.05000000074505806	None	None	None	None
a7b283e3-7344-444b-bc3a-63bcc076e628	ONT_GM12878_R1	hg38_SIRV	chr12	6534534	6538372	+	9	1269	33933	118020	ENSG00000111640.14	ENST00000229239.9	GAPDH	GAPDH-201	Known	Known	None	0.10000000149011612	None	None	None	None
m54284U_191110_105540/18286979/ccs	PB_GM12878_R1	hg38_SIRV	chr1	156338291	156308969	-	14	1975	3404	12339	ENSG00000163468.14	ENST00000295688.7	CCT3	CCT3-201	Known	Known	None	0.25	None	None	None	None
m54284U_191110_105540/79890389/ccs	PB_GM12878_R1	hg38_SIRV	chr2	219252099	219250281	-	3	1282	8879	595643	ENSG00000127824.13	ENCODEHT000595643	TUBA4A	ENCODEHT000595643	Known	ISM	Suffix	0.05000000074505806	None	None	None	None
8f8f5ae8-6e95-4c6a-a821-8103c919260e	ONT_GM12878_R1	hg38_SIRV	chr12	6534534	6538370	+	9	1267	33933	118020	ENSG00000111640.14	ENST00000229239.9	GAPDH	GAPDH-201	Known	Known	None	0.15000000596046448	None	None	None	None
293dbd92-6f28-4da9-88ec-111564848b98	ONT_GM12878_R1	hg38_SIRV	chr6	33272089	33276508	+	6	503	18700	595198	ENSG00000231500.6	ENCODEHT000595198	RPS18	ENCODEHT000595198	Known	NIC	None	0.3499999940395355	None	None	None	None
m54284U_191110_105540/18284599/ccs	PB_GM12878_R1	hg38_SIRV	chr9	127451405	127447678	-	7	629	27837	95796	ENSG00000197958.12	ENST00000361436.9	RPL12	RPL12-201	Known	Known	None	0.05000000074505806	None	None	None	None
9f41f633-9cab-4d2a-b515-68020d25958a	ONT_GM12878_R1	hg38_SIRV	chr12	6534534	6538366	+	9	1263	33933	118020	ENSG00000111640.14	ENST00000229239.9	GAPDH	GAPDH-201	Known	Known	None	0.20000000298023224	None	None	None	None
e061a771-29c1-41a2-bcfb-3fb0a339a8d9	ONT_GM12878_R1	hg38_SIRV	chr6	33272089	33276486	+	6	510	18700	66590	ENSG00000231500.6	ENST00000439602.6	RPS18	RPS18-230	Known	Known	None	0.44999998807907104	None	None	None	None
647e61d8-4510-4cfd-9669-e76cc23f46ec	ONT_GM12878_R1	hg38_SIRV	chr12	6534580	6538375	+	9	1266	33933	593106	ENSG00000111640.14	ENCODEHT000593106	GAPDH	ENCODEHT000593106	Known	NNC	None	0.10000000149011612	None	None	None	None
m54284U_191110_105540/18350398/ccs	PB_GM12878_R1	hg38_SIRV	chr1	156338240	156308969	-	14	1924	3404	12339	ENSG00000163468.14	ENST00000295688.7	CCT3	CCT3-201	Known	Known	None	0.25	None	None	None	None
m54284U_191110_105540/19005590/ccs	PB_GM12878_R1	hg38_SIRV	chr9	127451405	127447678	-	7	629	27837	95796	ENSG00000197958.12	ENST00000361436.9	RPL12	RPL12-201	Known	Known	None	0.05000000074505806	None	None	None	None
6c91390d-a1a0-4807-b681-afe773dd1362	ONT_GM12878_R1	hg38_SIRV	chr12	6534534	6538370	+	9	1267	33933	118020	ENSG00000111640.14	ENST00000229239.9	GAPDH	GAPDH-201	Known	Known	None	0.15000000596046448	None	None	None	None
698f272b-014b-4a64-abe2-3b53147a36b6	ONT_GM12878_R1	hg38_SIRV	chr6	33272089	33276495	+	6	507	18700	66590	ENSG00000231500.6	ENST00000439602.6	RPS18	RPS18-230	Known	Known	None	0.20000000298023224	None	None	None	None
m54284U_191110_105540/81136409/ccs	PB_GM12878_R1	hg38_SIRV	chr2	219253916	219250281	-	3	1717	8879	31410	ENSG00000127824.13	ENST00000462806.5	TUBA4A	TUBA4A-208	Known	Known	None	0.05000000074505806	None	None	None	None
9b65472a-7429-449a-9624-b22ad5b01437	ONT_GM12878_R1	hg38_SIRV	chr12	6534534	6538372	+	9	1263	33933	118020	ENSG00000111640.14	ENST00000229239.9	GAPDH	GAPDH-201	Known	Known	None	0.10000000149011612	None	None	None	None
m54284U_191110_105540/19071228/ccs	PB_GM12878_R1	hg38_SIRV	chr9	127451405	127447678	-	7	629	27837	95796	ENSG00000197958.12	ENST00000361436.9	RPL12	RPL12-201	Known	Known	None	0.05000000074505806	None	None	None	None
dbd2143d-e5cd-4080-8be1-6806f9f150af	ONT_GM12878_R1	hg38_SIRV	chr12	6534534	6538370	+	9	1267	33933	118020	ENSG00000111640.14	ENST00000229239.9	GAPDH	GAPDH-201	Known	Known	None	0.15000000596046448	None	None	None	None
1c5d1e6a-2a32-4701-bd5d-bd48546318a6	ONT_GM12878_R1	hg38_SIRV	chr6	33272089	33276483	+	6	507	18700	66590	ENSG00000231500.6	ENST00000439602.6	RPS18	RPS18-230	Known	Known	None	0.44999998807907104	None	None	None	None
m54284U_191110_105540/18417867/ccs	PB_GM12878_R1	hg38_SIRV	chr1	156338269	156308969	-	14	1953	3404	12339	ENSG00000163468.14	ENST00000295688.7	CCT3	CCT3-201	Known	Known	None	0.25	None	None	None	None
68c647b5-f44c-40e1-b1d4-808d78b9c8a7	ONT_GM12878_R1	hg38_SIRV	chr12	6534534	6538370	+	9	1273	33933	118020	ENSG00000111640.14	ENST00000229239.9	GAPDH	GAPDH-201	Known	Known	None	0.15000000596046448	None	None	None	None
m54284U_191110_105540/19857870/ccs	PB_GM12878_R1	hg38_SIRV	chr9	127451405	127447678	-	7	629	27837	95796	ENSG00000197958.12	ENST00000361436.9	RPL12	RPL12-201	Known	Known	None	0.05000000074505806	None	None	None	None
b057d279-4a03-4154-9274-4c6a46a35592	ONT_GM12878_R1	hg38_SIRV	chr6	33272089	33276540	+	6	524	18700	593683	ENSG00000231500.6	ENCODEHT000593683	RPS18	ENCODEHT000593683	Known	NNC	None	0.3499999940395355	None	None	None	None
6b662b9a-40e9-4507-9b0f-ed7d1426e6f6	ONT_GM12878_R1	hg38_SIRV	chr12	6534534	6538366	+	9	1263	33933	118020	ENSG00000111640.14	ENST00000229239.9	GAPDH	GAPDH-201	Known	Known	None	0.20000000298023224	None	None	None	None
m54284U_191110_105540/81527627/ccs	PB_GM12878_R1	hg38_SIRV	chr2	219252233	219250281	-	3	1416	8879	595643	ENSG00000127824.13	ENCODEHT000595643	TUBA4A	ENCODEHT000595643	Known	ISM	Suffix	0.05000000074505806	None	None	None	None
d5dc7e88-4c39-4404-8751-55ba1e0d9155	ONT_GM12878_R1	hg38_SIRV	chr12	6534534	6538370	+	9	1267	33933	118020	ENSG00000111640.14	ENST00000229239.9	GAPDH	GAPDH-201	Known	Known	None	0.15000000596046448	None	None	None	None
m54284U_191110_105540/20973876/ccs	PB_GM12878_R1	hg38_SIRV	chr9	127451405	127447678	-	7	629	27837	95796	ENSG00000197958.12	ENST00000361436.9	RPL12	RPL12-201	Known	Known	None	0.05000000074505806	None	None	None	None
m54284U_191110_105540/18482087/ccs	PB_GM12878_R1	hg38_SIRV	chr1	156338291	156308969	-	14	1975	3404	12339	ENSG00000163468.14	ENST00000295688.7	CCT3	CCT3-201	Known	Known	None	0.25	None	None	None	None
fd78bc30-1319-4f7a-bdc9-f63b85588f6d	ONT_GM12878_R1	hg38_SIRV	chr6	33272089	33276484	+	6	508	18700	66590	ENSG00000231500.6	ENST00000439602.6	RPS18	RPS18-230	Known	Known	None	0.44999998807907104	None	None	None	None
c2423976-ae3f-45e3-b1c3-c0336ad95739	ONT_GM12878_R1	hg38_SIRV	chr12	6534534	6538359	+	9	1256	33933	118020	ENSG00000111640.14	ENST00000229239.9	GAPDH	GAPDH-201	Known	Known	None	0.20000000298023224	None	None	None	None
60dd71d9-7ca5-463a-a318-03bd7d6d8d2c	ONT_GM12878_R1	hg38_SIRV	chr12	6534534	6538363	+	9	1260	33933	118020	ENSG00000111640.14	ENST00000229239.9	GAPDH	GAPDH-201	Known	Known	None	0.20000000298023224	None	None	None	None
1b4c91a5-f153-4092-86df-dbc34caad8f9	ONT_GM12878_R1	hg38_SIRV	chr6	33272089	33276484	+	6	508	18700	66590	ENSG00000231500.6	ENST00000439602.6	RPS18	RPS18-230	Known	Known	None	0.44999998807907104	None	None	None	None
m54284U_191110_105540/23069933/ccs	PB_GM12878_R1	hg38_SIRV	chr9	127451405	127447678	-	7	629	27837	95796	ENSG00000197958.12	ENST00000361436.9	RPL12	RPL12-201	Known	Known	None	0.05000000074505806	None	None	None	None
162439cf-1efe-4e4f-bb38-16307573d14d	ONT_GM12878_R1	hg38_SIRV	chr12	6534534	6538371	+	9	1262	33933	118020	ENSG00000111640.14	ENST00000229239.9	GAPDH	GAPDH-201	Known	Known	None	0.10000000149011612	None	None	None	None
m54284U_191110_105540/18679755/ccs	PB_GM12878_R1	hg38_SIRV	chr1	156338286	156308969	-	14	1963	3404	12339	ENSG00000163468.14	ENST00000295688.7	CCT3	CCT3-201	Known	Known	None	0.25	None	None	None	None
ff7967c5-49f9-4105-b41a-85fba8aba89f	ONT_GM12878_R1	hg38_SIRV	chr6	33272089	33276508	+	6	542	18700	66590	ENSG00000231500.6	ENST00000439602.6	RPS18	RPS18-230	Known	Known	None	0.0	None	None	None	None
m54284U_191110_105540/83560234/ccs	PB_GM12878_R1	hg38_SIRV	chr2	219253914	219250281	-	4	1474	8879	31403	ENSG00000127824.13	ENST00000248437.8	TUBA4A	TUBA4A-201	Known	Known	None	0.05000000074505806	None	None	None	None
cc02300e-bdd8-4296-88c4-08748349ead5	ONT_GM12878_R1	hg38_SIRV	chr12	6534534	6538370	+	9	1261	33933	118020	ENSG00000111640.14	ENST00000229239.9	GAPDH	GAPDH-201	Known	Known	None	0.15000000596046448	None	None	None	None
m54284U_191110_105540/23726903/ccs	PB_GM12878_R1	hg38_SIRV	chr9	127451405	127447678	-	7	629	27837	95796	ENSG00000197958.12	ENST00000361436.9	RPL12	RPL12-201	Known	Known	None	0.05000000074505806	None	None	None	None
f35f5dea-ed89-407e-a4c8-523145b310ca	ONT_GM12878_R1	hg38_SIRV	chr12	6534534	6538370	+	9	1267	33933	118020	ENSG00000111640.14	ENST00000229239.9	GAPDH	GAPDH-201	Known	Known	None	0.15000000596046448	None	None	None	None
e4872043-270a-44ce-8c1a-6a9a1636408b	ONT_GM12878_R1	hg38_SIRV	chr6	33272089	33276495	+	6	519	18700	66590	ENSG00000231500.6	ENST00000439602.6	RPS18	RPS18-230	Known	Known	None	0.20000000298023224	None	None	None	None
3b742350-1ffb-4ec3-bc72-54a469753af9	ONT_GM12878_R1	hg38_SIRV	chr12	6534534	6538367	+	9	1264	33933	118020	ENSG00000111640.14	ENST00000229239.9	GAPDH	GAPDH-201	Known	Known	None	0.15000000596046448	None	None	None	None
m54284U_191110_105540/24838343/ccs	PB_GM12878_R1	hg38_SIRV	chr9	127451405	127447678	-	7	629	27837	95796	ENSG00000197958.12	ENST00000361436.9	RPL12	RPL12-201	Known	Known	None	0.05000000074505806	None	None	None	None
m54284U_191110_105540/18743746/ccs	PB_GM12878_R1	hg38_SIRV	chr1	156338243	156308969	-	14	1927	3404	12339	ENSG00000163468.14	ENST00000295688.7	CCT3	CCT3-201	Known	Known	None	0.25	None	None	None	None
3d826acc-9e87-418a-bf47-3d4fdc72f77d	ONT_GM12878_R1	hg38_SIRV	chr12	6534534	6538370	+	9	1267	33933	118020	ENSG00000111640.14	ENST00000229239.9	GAPDH	GAPDH-201	Known	Known	None	0.15000000596046448	None	None	None	None
77e91e70-784d-4d57-9e70-bfc35e6bcee1	ONT_GM12878_R1	hg38_SIRV	chr6	33272089	33276495	+	6	519	18700	66590	ENSG00000231500.6	ENST00000439602.6	RPS18	RPS18-230	Known	Known	None	0.20000000298023224	None	None	None	None
42bcf6ac-ec07-4119-b5ed-ea8cc6eec742	ONT_GM12878_R1	hg38_SIRV	chr12	6534534	6538370	+	9	1267	33933	118020	ENSG00000111640.14	ENST00000229239.9	GAPDH	GAPDH-201	Known	Known	None	0.15000000596046448	None	None	None	None
m54284U_191110_105540/86114528/ccs	PB_GM12878_R1	hg38_SIRV	chr2	219253909	219250281	-	4	1469	8879	31403	ENSG00000127824.13	ENST00000248437.8	TUBA4A	TUBA4A-201	Known	Known	None	0.05000000074505806	None	None	None	None
m54284U_191110_105540/24903937/ccs	PB_GM12878_R1	hg38_SIRV	chr9	127451405	127447678	-	7	629	27837	95796	ENSG00000197958.12	ENST00000361436.9	RPL12	RPL12-201	Known	Known	None	0.05000000074505806	None	None	None	None
371d52eb-90ca-4515-a7af-3ff8947bfb07	ONT_GM12878_R1	hg38_SIRV	chr6	33272089	33276495	+	6	519	18700	66590	ENSG00000231500.6	ENST00000439602.6	RPS18	RPS18-230	Known	Known	None	0.20000000298023224	None	None	None	None
cc984394-221f-4f31-889e-961a0a6ab484	ONT_GM12878_R1	hg38_SIRV	chr12	6534534	6538358	+	9	1255	33933	118020	ENSG00000111640.14	ENST00000229239.9	GAPDH	GAPDH-201	Known	Known	None	0.20000000298023224	None	None	None	None
m54284U_191110_105540/18876731/ccs	PB_GM12878_R1	hg38_SIRV	chr1	156338237	156308969	-	14	1921	3404	12339	ENSG00000163468.14	ENST00000295688.7	CCT3	CCT3-201	Known	Known	None	0.25	None	None	None	None
e2acec25-3820-491a-8cde-aca7e8480634	ONT_GM12878_R1	hg38_SIRV	chr12	6534534	6538362	+	9	1259	33933	118020	ENSG00000111640.14	ENST00000229239.9	GAPDH	GAPDH-201	Known	Known	None	0.20000000298023224	None	None	None	None
m54284U_191110_105540/25364845/ccs	PB_GM12878_R1	hg38_SIRV	chr9	127451405	127447678	-	7	629	27837	95796	ENSG00000197958.12	ENST00000361436.9	RPL12	RPL12-201	Known	Known	None	0.05000000074505806	None	None	None	None
2cdea58a-dc77-42b4-8763-dae9d7af2216	ONT_GM12878_R1	hg38_SIRV	chr6	33272089	33276469	+	6	493	18700	66590	ENSG00000231500.6	ENST00000439602.6	RPS18	RPS18-230	Known	Known	None	0.15000000596046448	None	None	None	None
9e5eecd7-70a0-4929-97fe-4f188494a5e3	ONT_GM12878_R1	hg38_SIRV	chr12	6534534	6538352	+	9	1249	33933	118020	ENSG00000111640.14	ENST00000229239.9	GAPDH	GAPDH-201	Known	Known	None	0.25	None	None	None	None
24b6651e-97ae-4b84-9fcb-ce2963d02fb4	ONT_GM12878_R1	hg38_SIRV	chr12	6534534	6538371	+	9	1268	33933	118020	ENSG00000111640.14	ENST00000229239.9	GAPDH	GAPDH-201	Known	Known	None	0.10000000149011612	None	None	None	None
f7bf931d-515d-4496-909b-f7062dd71d32	ONT_GM12878_R1	hg38_SIRV	chr6	33272089	33276484	+	6	508	18700	66590	ENSG00000231500.6	ENST00000439602.6	RPS18	RPS18-230	Known	Known	None	0.44999998807907104	None	None	None	None
m54284U_191110_105540/88214051/ccs	PB_GM12878_R1	hg38_SIRV	chr2	219253919	219250281	-	4	1479	8879	31403	ENSG00000127824.13	ENST00000248437.8	TUBA4A	TUBA4A-201	Known	Known	None	0.05000000074505806	None	None	None	None
m54284U_191110_105540/26676009/ccs	PB_GM12878_R1	hg38_SIRV	chr9	127451405	127447678	-	7	629	27837	95796	ENSG00000197958.12	ENST00000361436.9	RPL12	RPL12-201	Known	Known	None	0.05000000074505806	None	None	None	None
127d67dd-0974-4846-a120-a96803913a4b	ONT_GM12878_R1	hg38_SIRV	chr12	6534534	6538362	+	9	1259	33933	118020	ENSG00000111640.14	ENST00000229239.9	GAPDH	GAPDH-201	Known	Known	None	0.20000000298023224	None	None	None	None
m54284U_191110_105540/18942003/ccs	PB_GM12878_R1	hg38_SIRV	chr1	156338256	156308969	-	14	1940	3404	12339	ENSG00000163468.14	ENST00000295688.7	CCT3	CCT3-201	Known	Known	None	0.25	None	None	None	None
e1ed8ffa-9dc6-41b2-a584-c57b3efebec7	ONT_GM12878_R1	hg38_SIRV	chr6	33272089	33276482	+	6	499	18700	66590	ENSG00000231500.6	ENST00000439602.6	RPS18	RPS18-230	Known	Known	None	0.4000000059604645	None	None	None	None
b2094789-5759-443c-a5f9-a3d10b2a134f	ONT_GM12878_R1	hg38_SIRV	chr12	6534534	6538363	+	9	1260	33933	118020	ENSG00000111640.14	ENST00000229239.9	GAPDH	GAPDH-201	Known	Known	None	0.20000000298023224	None	None	None	None
m54284U_191110_105540/26870408/ccs	PB_GM12878_R1	hg38_SIRV	chr9	127451405	127447678	-	7	629	27837	95796	ENSG00000197958.12	ENST00000361436.9	RPL12	RPL12-201	Known	Known	None	0.05000000074505806	None	None	None	None
987d3f59-0e6f-4a92-b651-fa422d7fdac3	ONT_GM12878_R1	hg38_SIRV	chr12	6534534	6538370	+	9	1267	33933	118020	ENSG00000111640.14	ENST00000229239.9	GAPDH	GAPDH-201	Known	Known	None	0.15000000596046448	None	None	None	None
aad5f24d-f40f-4d82-a9d5-128a07368fe6	ONT_GM12878_R1	hg38_SIRV	chr6	33272089	33276484	+	6	502	18700	66590	ENSG00000231500.6	ENST00000439602.6	RPS18	RPS18-230	Known	Known	None	0.44999998807907104	None	None	None	None
6622afbd-5fbd-46ea-b1af-ce214c47a59f	ONT_GM12878_R1	hg38_SIRV	chr12	6534534	6538371	+	9	1268	33933	118020	ENSG00000111640.14	ENST00000229239.9	GAPDH	GAPDH-201	Known	Known	None	0.10000000149011612	None	None	None	None
m54284U_191110_105540/89981336/ccs	PB_GM12878_R1	hg38_SIRV	chr2	219253898	219250339	-	4	1452	8879	595644	ENSG00000127824.13	ENCODEHT000595644	TUBA4A	ENCODEHT000595644	Known	NNC	None	0.05000000074505806	None	None	None	None
m54284U_191110_105540/19005949/ccs	PB_GM12878_R1	hg38_SIRV	chr1	156338267	156308969	-	14	1951	3404	12339	ENSG00000163468.14	ENST00000295688.7	CCT3	CCT3-201	Known	Known	None	0.25	None	None	None	None
m54284U_191110_105540/28969092/ccs	PB_GM12878_R1	hg38_SIRV	chr9	127451403	127447678	-	7	627	27837	95796	ENSG00000197958.12	ENST00000361436.9	RPL12	RPL12-201	Known	Known	None	0.05000000074505806	None	None	None	None
bd683277-905b-47f2-a849-ed200477e4c3	ONT_GM12878_R1	hg38_SIRV	chr6	33272089	33276495	+	6	513	18700	66590	ENSG00000231500.6	ENST00000439602.6	RPS18	RPS18-230	Known	Known	None	0.20000000298023224	None	None	None	None
ed7f3e48-68e6-4325-8ca0-ffdd5034941b	ONT_GM12878_R1	hg38_SIRV	chr12	6534534	6538372	+	9	1261	33933	118020	ENSG00000111640.14	ENST00000229239.9	GAPDH	GAPDH-201	Known	Known	None	0.10000000149011612	None	None	None	None
e96d7dc2-4fc0-46cd-a426-40e52b0cc80a	ONT_GM12878_R1	hg38_SIRV	chr12	6534534	6538371	+	9	1262	33933	118020	ENSG00000111640.14	ENST00000229239.9	GAPDH	GAPDH-201	Known	Known	None	0.10000000149011612	None	None	None	None
m54284U_191110_105540/30673366/ccs	PB_GM12878_R1	hg38_SIRV	chr9	127451405	127447678	-	7	629	27837	95796	ENSG00000197958.12	ENST00000361436.9	RPL12	RPL12-201	Known	Known	None	0.05000000074505806	None	None	None	None
c08dfeed-2378-4f8e-bb49-841dcb51b6dc	ONT_GM12878_R1	hg38_SIRV	chr6	33272089	33276471	+	6	495	18700	66590	ENSG00000231500.6	ENST00000439602.6	RPS18	RPS18-230	Known	Known	None	0.25	None	None	None	None
ab4a48bc-3d10-448d-a287-dba8d83830ed	ONT_GM12878_R1	hg38_SIRV	chr12	6534534	6538372	+	9	1269	33933	118020	ENSG00000111640.14	ENST00000229239.9	GAPDH	GAPDH-201	Known	Known	None	0.10000000149011612	None	None	None	None
m54284U_191110_105540/19071574/ccs	PB_GM12878_R1	hg38_SIRV	chr1	156338228	156308969	-	14	1912	3404	12339	ENSG00000163468.14	ENST00000295688.7	CCT3	CCT3-201	Known	Known	None	0.25	None	None	None	None
8e51b219-0b82-488e-9082-8c193d401ff2	ONT_GM12878_R1	hg38_SIRV	chr12	6534534	6538360	+	9	1257	33933	118020	ENSG00000111640.14	ENST00000229239.9	GAPDH	GAPDH-201	Known	Known	None	0.20000000298023224	None	None	None	None
02b75960-a404-4f26-9650-098d53f321ea	ONT_GM12878_R1	hg38_SIRV	chr6	33272089	33276475	+	6	499	18700	66590	ENSG00000231500.6	ENST00000439602.6	RPS18	RPS18-230	Known	Known	None	0.30000001192092896	None	None	None	None
m54284U_191110_105540/30933161/ccs	PB_GM12878_R1	hg38_SIRV	chr9	127451405	127447678	-	7	629	27837	95796	ENSG00000197958.12	ENST00000361436.9	RPL12	RPL12-201	Known	Known	None	0.05000000074505806	None	None	None	None
m54284U_191110_105540/91751481/ccs	PB_GM12878_R1	hg38_SIRV	chr2	219253914	219250281	-	4	1474	8879	31403	ENSG00000127824.13	ENST00000248437.8	TUBA4A	TUBA4A-201	Known	Known	None	0.05000000074505806	None	None	None	None
2602f685-5a62-410f-b973-68158f933ac9	ONT_GM12878_R1	hg38_SIRV	chr12	6534534	6538371	+	9	1262	33933	118020	ENSG00000111640.14	ENST00000229239.9	GAPDH	GAPDH-201	Known	Known	None	0.10000000149011612	None	None	None	None
cc1d85ee-2828-4c79-923e-2e774cb5d714	ONT_GM12878_R1	hg38_SIRV	chr12	6534534	6538365	+	9	1256	33933	118020	ENSG00000111640.14	ENST00000229239.9	GAPDH	GAPDH-201	Known	Known	None	0.20000000298023224	None	None	None	None
bd9be8b6-d480-4f4f-a535-546b7119112b	ONT_GM12878_R1	hg38_SIRV	chr6	33272089	33276495	+	6	519	18700	66590	ENSG00000231500.6	ENST00000439602.6	RPS18	RPS18-230	Known	Known	None	0.20000000298023224	None	None	None	None
m54284U_191110_105540/31523225/ccs	PB_GM12878_R1	hg38_SIRV	chr9	127451405	127447678	-	7	629	27837	95796	ENSG00000197958.12	ENST00000361436.9	RPL12	RPL12-201	Known	Known	None	0.05000000074505806	None	None	None	None
m54284U_191110_105540/19072940/ccs	PB_GM12878_R1	hg38_SIRV	chr1	156338243	156308969	-	14	1927	3404	12339	ENSG00000163468.14	ENST00000295688.7	CCT3	CCT3-201	Known	Known	None	0.25	None	None	None	None
8bdcb2d9-2827-4fcf-acf9-675f136e9427	ONT_GM12878_R1	hg38_SIRV	chr12	6534534	6538371	+	9	1275	33933	118020	ENSG00000111640.14	ENST00000229239.9	GAPDH	GAPDH-201	Known	Known	None	0.10000000149011612	None	None	None	None
9141f354-ea16-48ed-a2ad-1483cada9398	ONT_GM12878_R1	hg38_SIRV	chr6	33272089	33276480	+	6	504	18700	66590	ENSG00000231500.6	ENST00000439602.6	RPS18	RPS18-230	Known	Known	None	0.3499999940395355	None	None	None	None
ae415989-720d-47bb-af1c-d5d1e5bd9dd9	ONT_GM12878_R1	hg38_SIRV	chr12	6534534	6538355	+	9	1251	33933	118020	ENSG00000111640.14	ENST00000229239.9	GAPDH	GAPDH-201	Known	Known	None	0.25	None	None	None	None
m54284U_191110_105540/32114851/ccs	PB_GM12878_R1	hg38_SIRV	chr9	127451405	127447678	-	7	629	27837	95796	ENSG00000197958.12	ENST00000361436.9	RPL12	RPL12-201	Known	Known	None	0.05000000074505806	None	None	None	None
m54284U_191110_105540/91816598/ccs	PB_GM12878_R1	hg38_SIRV	chr2	219253916	219250281	-	4	1476	8879	31403	ENSG00000127824.13	ENST00000248437.8	TUBA4A	TUBA4A-201	Known	Known	None	0.05000000074505806	None	None	None	None
592041be-0ae7-430d-bcb9-33ac84de9da3	ONT_GM12878_R1	hg38_SIRV	chr12	6534534	6538364	+	9	1255	33933	118020	ENSG00000111640.14	ENST00000229239.9	GAPDH	GAPDH-201	Known	Known	None	0.20000000298023224	None	None	None	None
971716b2-938f-4392-92f2-d3468c6427e8	ONT_GM12878_R1	hg38_SIRV	chr6	33272089	33276500	+	6	524	18700	66590	ENSG00000231500.6	ENST00000439602.6	RPS18	RPS18-230	Known	Known	None	0.15000000596046448	None	None	None	None
m54284U_191110_105540/19335610/ccs	PB_GM12878_R1	hg38_SIRV	chr1	156338248	156308969	-	14	1932	3404	12339	ENSG00000163468.14	ENST00000295688.7	CCT3	CCT3-201	Known	Known	None	0.25	None	None	None	None
afd62b6a-901d-42c3-94e6-fa137d59c914	ONT_GM12878_R1	hg38_SIRV	chr12	6534534	6538371	+	9	1268	33933	118020	ENSG00000111640.14	ENST00000229239.9	GAPDH	GAPDH-201	Known	Known	None	0.10000000149011612	None	None	None	None
m54284U_191110_105540/32310111/ccs	PB_GM12878_R1	hg38_SIRV	chr9	127451405	127447678	-	7	629	27837	95796	ENSG00000197958.12	ENST00000361436.9	RPL12	RPL12-201	Known	Known	None	0.05000000074505806	None	None	None	None
a5435902-e9b6-43e3-b042-3e080d5b6777	ONT_GM12878_R1	hg38_SIRV	chr12	6534534	6538392	+	9	1289	33933	118020	ENSG00000111640.14	ENST00000229239.9	GAPDH	GAPDH-201	Known	Known	None	0.15000000596046448	None	None	None	None
0bd7341d-175a-48b7-9e22-8705df912309	ONT_GM12878_R1	hg38_SIRV	chr6	33272089	33276484	+	6	508	18700	66590	ENSG00000231500.6	ENST00000439602.6	RPS18	RPS18-230	Known	Known	None	0.44999998807907104	None	None	None	None
13e7294f-d124-4f51-be42-b14490e68092	ONT_GM12878_R1	hg38_SIRV	chr12	6534534	6538352	+	9	1255	33933	118020	ENSG00000111640.14	ENST00000229239.9	GAPDH	GAPDH-201	Known	Known	None	0.25	None	None	None	None
m54284U_191110_105540/33163584/ccs	PB_GM12878_R1	hg38_SIRV	chr9	127451405	127447678	-	7	629	27837	95796	ENSG00000197958.12	ENST00000361436.9	RPL12	RPL12-201	Known	Known	None	0.05000000074505806	None	None	None	None
m54284U_191110_105540/97911512/ccs	PB_GM12878_R1	hg38_SIRV	chr2	219253896	219250281	-	4	1456	8879	31403	ENSG00000127824.13	ENST00000248437.8	TUBA4A	TUBA4A-201	Known	Known	None	0.05000000074505806	None	None	None	None
ea1d824c-34fe-4819-b598-5720e0778cc1	ONT_GM12878_R1	hg38_SIRV	chr6	33272089	33276480	+	6	504	18700	66590	ENSG00000231500.6	ENST00000439602.6	RPS18	RPS18-230	Known	Known	None	0.3499999940395355	None	None	None	None
m54284U_191110_105540/19399858/ccs	PB_GM12878_R1	hg38_SIRV	chr1	156338279	156308969	-	14	1963	3404	12339	ENSG00000163468.14	ENST00000295688.7	CCT3	CCT3-201	Known	Known	None	0.25	None	None	None	None
b012330e-ed57-460e-a365-bb193e1e69e2	ONT_GM12878_R1	hg38_SIRV	chr12	6534554	6538369	+	9	1271	33933	593112	ENSG00000111640.14	ENCODEHT000593112	GAPDH	ENCODEHT000593112	Known	NNC	None	0.15000000596046448	None	None	None	None
2893aa44-d2a8-458b-8209-fa1623670d84	ONT_GM12878_R1	hg38_SIRV	chr12	6534534	6538366	+	9	1263	33933	118020	ENSG00000111640.14	ENST00000229239.9	GAPDH	GAPDH-201	Known	Known	None	0.20000000298023224	None	None	None	None
m54284U_191110_105540/33294985/ccs	PB_GM12878_R1	hg38_SIRV	chr9	127451405	127447678	-	7	629	27837	95796	ENSG00000197958.12	ENST00000361436.9	RPL12	RPL12-201	Known	Known	None	0.05000000074505806	None	None	None	None
096f888e-37e5-494e-9ace-0ed076975f46	ONT_GM12878_R1	hg38_SIRV	chr6	33272089	33276464	+	6	488	18700	66590	ENSG00000231500.6	ENST00000439602.6	RPS18	RPS18-230	Known	Known	None	0.15000000596046448	None	None	None	None
1cfddefa-e9af-4ef8-a3b9-f6b020b2e799	ONT_GM12878_R1	hg38_SIRV	chr12	6534534	6538371	+	9	1262	33933	118020	ENSG00000111640.14	ENST00000229239.9	GAPDH	GAPDH-201	Known	Known	None	0.10000000149011612	None	None	None	None
m54284U_191110_105540/19663198/ccs	PB_GM12878_R1	hg38_SIRV	chr1	156338262	156308969	-	14	1946	3404	12339	ENSG00000163468.14	ENST00000295688.7	CCT3	CCT3-201	Known	Known	None	0.25	None	None	None	None
91f8fc00-993a-4789-85b3-29d69914fb9d	ONT_GM12878_R1	hg38_SIRV	chr12	6534534	6538370	+	9	1255	33933	118020	ENSG00000111640.14	ENST00000229239.9	GAPDH	GAPDH-201	Known	Known	None	0.15000000596046448	None	None	None	None
47cba6e9-a317-4c58-8914-0d9b15237ef8	ONT_GM12878_R1	hg38_SIRV	chr6	33272089	33276502	+	6	535	18700	66590	ENSG00000231500.6	ENST00000439602.6	RPS18	RPS18-230	Known	Known	None	0.10000000149011612	None	None	None	None
m54284U_191110_105540/35195456/ccs	PB_GM12878_R1	hg38_SIRV	chr9	127451392	127447678	-	7	616	27837	95796	ENSG00000197958.12	ENST00000361436.9	RPL12	RPL12-201	Known	Known	None	0.05000000074505806	None	None	None	None
m54284U_191110_105540/102762850/ccs	PB_GM12878_R1	hg38_SIRV	chr2	219253916	219250281	-	4	1476	8879	31403	ENSG00000127824.13	ENST00000248437.8	TUBA4A	TUBA4A-201	Known	Known	None	0.05000000074505806	None	None	None	None
a72fb963-9abd-43d5-82ca-4097cfbc7966	ONT_GM12878_R1	hg38_SIRV	chr12	6534534	6538369	+	9	1266	33933	118020	ENSG00000111640.14	ENST00000229239.9	GAPDH	GAPDH-201	Known	Known	None	0.15000000596046448	None	None	None	None
cacafc1b-0220-4431-81d7-6ea869ad256f	ONT_GM12878_R1	hg38_SIRV	chr6	33272089	33276507	+	6	531	18700	66590	ENSG00000231500.6	ENST00000439602.6	RPS18	RPS18-230	Known	Known	None	0.0	None	None	None	None
ee82aaa6-62c4-4673-9eb0-05b7151552cb	ONT_GM12878_R1	hg38_SIRV	chr12	6534534	6538369	+	9	1266	33933	118020	ENSG00000111640.14	ENST00000229239.9	GAPDH	GAPDH-201	Known	Known	None	0.15000000596046448	None	None	None	None
m54284U_191110_105540/35259769/ccs	PB_GM12878_R1	hg38_SIRV	chr9	127451405	127447678	-	7	629	27837	95796	ENSG00000197958.12	ENST00000361436.9	RPL12	RPL12-201	Known	Known	None	0.05000000074505806	None	None	None	None
72e82fab-afa4-407b-b11b-025925cffc94	ONT_GM12878_R1	hg38_SIRV	chr12	6534534	6538359	+	9	1256	33933	118020	ENSG00000111640.14	ENST00000229239.9	GAPDH	GAPDH-201	Known	Known	None	0.20000000298023224	None	None	None	None
m54284U_191110_105540/19859143/ccs	PB_GM12878_R1	hg38_SIRV	chr1	156338237	156308969	-	14	1921	3404	12339	ENSG00000163468.14	ENST00000295688.7	CCT3	CCT3-201	Known	Known	None	0.25	None	None	None	None
63258be8-4355-4dbe-a713-ab9d99b57b49	ONT_GM12878_R1	hg38_SIRV	chr6	33272089	33276484	+	6	508	18700	66590	ENSG00000231500.6	ENST00000439602.6	RPS18	RPS18-230	Known	Known	None	0.44999998807907104	None	None	None	None
84883c6f-32f0-4926-8321-f512da5542f8	ONT_GM12878_R1	hg38_SIRV	chr12	6534534	6538371	+	9	1268	33933	118020	ENSG00000111640.14	ENST00000229239.9	GAPDH	GAPDH-201	Known	Known	None	0.10000000149011612	None	None	None	None
m54284U_191110_105540/35914399/ccs	PB_GM12878_R1	hg38_SIRV	chr9	127451405	127447678	-	7	629	27837	95796	ENSG00000197958.12	ENST00000361436.9	RPL12	RPL12-201	Known	Known	None	0.05000000074505806	None	None	None	None
m54284U_191110_105540/103745053/ccs	PB_GM12878_R1	hg38_SIRV	chr2	219253896	219250281	-	4	1456	8879	31403	ENSG00000127824.13	ENST00000248437.8	TUBA4A	TUBA4A-201	Known	Known	None	0.05000000074505806	None	None	None	None
6fa38dec-fc87-4b08-9f77-8eb5a2d7478b	ONT_GM12878_R1	hg38_SIRV	chr12	6534534	6538363	+	9	1254	33933	118020	ENSG00000111640.14	ENST00000229239.9	GAPDH	GAPDH-201	Known	Known	None	0.20000000298023224	None	None	None	None
3712cca3-a059-47c0-8f70-a67242736020	ONT_GM12878_R1	hg38_SIRV	chr6	33272089	33276484	+	6	508	18700	66590	ENSG00000231500.6	ENST00000439602.6	RPS18	RPS18-230	Known	Known	None	0.44999998807907104	None	None	None	None
6a0e6ec5-19f0-4ec9-a52d-f6325a168ae3	ONT_GM12878_R1	hg38_SIRV	chr12	6534534	6538361	+	9	1258	33933	118020	ENSG00000111640.14	ENST00000229239.9	GAPDH	GAPDH-201	Known	Known	None	0.20000000298023224	None	None	None	None
m54284U_191110_105540/36571814/ccs	PB_GM12878_R1	hg38_SIRV	chr9	127451405	127447678	-	7	629	27837	95796	ENSG00000197958.12	ENST00000361436.9	RPL12	RPL12-201	Known	Known	None	0.05000000074505806	None	None	None	None
m54284U_191110_105540/19860110/ccs	PB_GM12878_R1	hg38_SIRV	chr1	156338279	156308969	-	14	1963	3404	12339	ENSG00000163468.14	ENST00000295688.7	CCT3	CCT3-201	Known	Known	None	0.25	None	None	None	None
a0d89fd2-c44d-4e5d-9ba9-4c3a580af8ea	ONT_GM12878_R1	hg38_SIRV	chr6	33272089	33276505	+	6	529	18700	66590	ENSG00000231500.6	ENST00000439602.6	RPS18	RPS18-230	Known	Known	None	0.05000000074505806	None	None	None	None
1e307ca4-c674-4ff7-a44c-a8dd71be0fe6	ONT_GM12878_R1	hg38_SIRV	chr12	6534534	6538355	+	9	1252	33933	118020	ENSG00000111640.14	ENST00000229239.9	GAPDH	GAPDH-201	Known	Known	None	0.25	None	None	None	None
2653e866-800e-4a2c-8718-9e8ba9563374	ONT_GM12878_R1	hg38_SIRV	chr12	6534534	6538363	+	9	1254	33933	118020	ENSG00000111640.14	ENST00000229239.9	GAPDH	GAPDH-201	Known	Known	None	0.20000000298023224	None	None	None	None
m54284U_191110_105540/37159527/ccs	PB_GM12878_R1	hg38_SIRV	chr9	127451405	127447678	-	7	629	27837	95796	ENSG00000197958.12	ENST00000361436.9	RPL12	RPL12-201	Known	Known	None	0.05000000074505806	None	None	None	None
16682fb9-7f60-4f4a-a83c-8d1f7452de6c	ONT_GM12878_R1	hg38_SIRV	chr6	33272089	33276488	+	6	512	18700	66590	ENSG00000231500.6	ENST00000439602.6	RPS18	RPS18-230	Known	Known	None	0.4000000059604645	None	None	None	None
m54284U_191110_105540/106169221/ccs	PB_GM12878_R1	hg38_SIRV	chr2	219253917	219250281	-	4	1477	8879	31403	ENSG00000127824.13	ENST00000248437.8	TUBA4A	TUBA4A-201	Known	Known	None	0.05000000074505806	None	None	None	None
39168f5b-d56e-43d8-bf32-4cea2b94cece	ONT_GM12878_R1	hg38_SIRV	chr12	6534534	6538371	+	9	1268	33933	118020	ENSG00000111640.14	ENST00000229239.9	GAPDH	GAPDH-201	Known	Known	None	0.10000000149011612	None	None	None	None
m54284U_191110_105540/19860267/ccs	PB_GM12878_R1	hg38_SIRV	chr1	156338242	156308969	-	14	1926	3404	12339	ENSG00000163468.14	ENST00000295688.7	CCT3	CCT3-201	Known	Known	None	0.25	None	None	None	None
7e74959b-9586-412f-a291-6794f43b98fb	ONT_GM12878_R1	hg38_SIRV	chr6	33272089	33276508	+	6	532	18700	66590	ENSG00000231500.6	ENST00000439602.6	RPS18	RPS18-230	Known	Known	None	0.0	None	None	None	None
a31d3cb6-2f0d-4072-a6be-85d30d41963e	ONT_GM12878_R1	hg38_SIRV	chr12	6534534	6538370	+	9	1261	33933	118020	ENSG00000111640.14	ENST00000229239.9	GAPDH	GAPDH-201	Known	Known	None	0.15000000596046448	None	None	None	None
m54284U_191110_105540/37880648/ccs	PB_GM12878_R1	hg38_SIRV	chr9	127451405	127447678	-	7	629	27837	95796	ENSG00000197958.12	ENST00000361436.9	RPL12	RPL12-201	Known	Known	None	0.05000000074505806	None	None	None	None
e8c6a54d-d3bd-494e-86bd-fadf70acf41f	ONT_GM12878_R1	hg38_SIRV	chr12	6534534	6538366	+	9	1263	33933	118020	ENSG00000111640.14	ENST00000229239.9	GAPDH	GAPDH-201	Known	Known	None	0.20000000298023224	None	None	None	None
d10cc3be-7d7b-4da8-8226-3b14d034c2b6	ONT_GM12878_R1	hg38_SIRV	chr6	33272089	33276267	+	5	414	18700	66594	ENSG00000231500.6	ENST00000496813.5	RPS18	RPS18-237	Known	Known	None	0.10000000149011612	None	None	None	None
6ac35f1e-5050-4fa2-8845-43559374e3ed	ONT_GM12878_R1	hg38_SIRV	chr12	6534534	6538372	+	9	1269	33933	118020	ENSG00000111640.14	ENST00000229239.9	GAPDH	GAPDH-201	Known	Known	None	0.10000000149011612	None	None	None	None
m54284U_191110_105540/37945946/ccs	PB_GM12878_R1	hg38_SIRV	chr9	127451405	127447678	-	7	629	27837	95796	ENSG00000197958.12	ENST00000361436.9	RPL12	RPL12-201	Known	Known	None	0.05000000074505806	None	None	None	None
m54284U_191110_105540/19989268/ccs	PB_GM12878_R1	hg38_SIRV	chr1	156338249	156308969	-	14	1933	3404	12339	ENSG00000163468.14	ENST00000295688.7	CCT3	CCT3-201	Known	Known	None	0.25	None	None	None	None
m54284U_191110_105540/107020649/ccs	PB_GM12878_R1	hg38_SIRV	chr2	219253917	219250281	-	4	1477	8879	31403	ENSG00000127824.13	ENST00000248437.8	TUBA4A	TUBA4A-201	Known	Known	None	0.05000000074505806	None	None	None	None
4ec75c0f-bbf7-4e90-a81f-94c15eb85125	ONT_GM12878_R1	hg38_SIRV	chr12	6534534	6538365	+	9	1239	33933	118020	ENSG00000111640.14	ENST00000229239.9	GAPDH	GAPDH-201	Known	Known	None	0.20000000298023224	None	None	None	None
523df9f2-0236-4493-a3ab-45706a3f0ff1	ONT_GM12878_R1	hg38_SIRV	chr6	33272089	33276484	+	6	508	18700	66590	ENSG00000231500.6	ENST00000439602.6	RPS18	RPS18-230	Known	Known	None	0.44999998807907104	None	None	None	None
m54284U_191110_105540/40109118/ccs	PB_GM12878_R1	hg38_SIRV	chr9	127451405	127447678	-	7	629	27837	95796	ENSG00000197958.12	ENST00000361436.9	RPL12	RPL12-201	Known	Known	None	0.05000000074505806	None	None	None	None
fa4972e9-77c8-4e69-927c-f2d246646be0	ONT_GM12878_R1	hg38_SIRV	chr12	6534580	6538376	+	9	1267	33933	593106	ENSG00000111640.14	ENCODEHT000593106	GAPDH	ENCODEHT000593106	Known	NNC	None	0.10000000149011612	None	None	None	None
f336d385-c319-4f7e-9730-1f05dd8593b0	ONT_GM12878_R1	hg38_SIRV	chr6	33272089	33276500	+	6	530	18700	66590	ENSG00000231500.6	ENST00000439602.6	RPS18	RPS18-230	Known	Known	None	0.15000000596046448	None	None	None	None
d8187ac1-bbd6-4722-b1af-15776a5b275e	ONT_GM12878_R1	hg38_SIRV	chr12	6534534	6538371	+	9	1268	33933	118020	ENSG00000111640.14	ENST00000229239.9	GAPDH	GAPDH-201	Known	Known	None	0.10000000149011612	None	None	None	None
m54284U_191110_105540/20054888/ccs	PB_GM12878_R1	hg38_SIRV	chr1	156338291	156308969	-	14	1975	3404	12339	ENSG00000163468.14	ENST00000295688.7	CCT3	CCT3-201	Known	Known	None	0.25	None	None	None	None
m54284U_191110_105540/40373019/ccs	PB_GM12878_R1	hg38_SIRV	chr9	127451405	127447678	-	7	629	27837	95796	ENSG00000197958.12	ENST00000361436.9	RPL12	RPL12-201	Known	Known	None	0.05000000074505806	None	None	None	None
4ac43a1c-02b0-4d0c-bffa-dc858adba3ac	ONT_GM12878_R1	hg38_SIRV	chr12	6534534	6538359	+	9	1256	33933	118020	ENSG00000111640.14	ENST00000229239.9	GAPDH	GAPDH-201	Known	Known	None	0.20000000298023224	None	None	None	None
151a346d-9e43-463d-95ce-285eb7c33372	ONT_GM12878_R1	hg38_SIRV	chr6	33272089	33276481	+	6	505	18700	66590	ENSG00000231500.6	ENST00000439602.6	RPS18	RPS18-230	Known	Known	None	0.4000000059604645	None	None	None	None
m54284U_191110_105540/110365213/ccs	PB_GM12878_R1	hg38_SIRV	chr2	219253914	219250281	-	4	1474	8879	31403	ENSG00000127824.13	ENST00000248437.8	TUBA4A	TUBA4A-201	Known	Known	None	0.05000000074505806	None	None	None	None
c31ef51d-823d-4c61-9c7a-ec2a289f67af	ONT_GM12878_R1	hg38_SIRV	chr12	6534534	6538371	+	9	1268	33933	118020	ENSG00000111640.14	ENST00000229239.9	GAPDH	GAPDH-201	Known	Known	None	0.10000000149011612	None	None	None	None
991667e0-e39e-4ce4-915e-99458aabbeaa	ONT_GM12878_R1	hg38_SIRV	chr6	33272087	33276510	+	6	522	18700	593813	ENSG00000231500.6	ENCODEHT000593813	RPS18	ENCODEHT000593813	Known	NIC	None	0.05000000074505806	None	None	None	None
m54284U_191110_105540/41484601/ccs	PB_GM12878_R1	hg38_SIRV	chr9	127451405	127447678	-	7	629	27837	95796	ENSG00000197958.12	ENST00000361436.9	RPL12	RPL12-201	Known	Known	None	0.05000000074505806	None	None	None	None
b50c109a-ca58-4772-82ae-ce28ad8ee397	ONT_GM12878_R1	hg38_SIRV	chr12	6534534	6538372	+	9	1269	33933	118020	ENSG00000111640.14	ENST00000229239.9	GAPDH	GAPDH-201	Known	Known	None	0.10000000149011612	None	None	None	None
m54284U_191110_105540/20316714/ccs	PB_GM12878_R1	hg38_SIRV	chr1	156338241	156308969	-	14	1925	3404	12339	ENSG00000163468.14	ENST00000295688.7	CCT3	CCT3-201	Known	Known	None	0.25	None	None	None	None
9f17f165-3a80-4586-89dd-c2aaa4d060e0	ONT_GM12878_R1	hg38_SIRV	chr12	6534534	6538352	+	9	1238	33933	118020	ENSG00000111640.14	ENST00000229239.9	GAPDH	GAPDH-201	Known	Known	None	0.25	None	None	None	None
b2c093d7-8ed4-4686-8ee3-62a80c72b3db	ONT_GM12878_R1	hg38_SIRV	chr6	33272089	33276506	+	6	530	18700	66590	ENSG00000231500.6	ENST00000439602.6	RPS18	RPS18-230	Known	Known	None	0.05000000074505806	None	None	None	None
a744c2e8-f06b-4a66-995e-99b4de7aa671	ONT_GM12878_R1	hg38_SIRV	chr12	6534534	6538371	+	9	1268	33933	118020	ENSG00000111640.14	ENST00000229239.9	GAPDH	GAPDH-201	Known	Known	None	0.10000000149011612	None	None	None	None
m54284U_191110_105540/42010465/ccs	PB_GM12878_R1	hg38_SIRV	chr9	127451405	127447678	-	7	629	27837	95796	ENSG00000197958.12	ENST00000361436.9	RPL12	RPL12-201	Known	Known	None	0.05000000074505806	None	None	None	None
m54284U_191110_105540/110627168/ccs	PB_GM12878_R1	hg38_SIRV	chr2	219253917	219250281	-	4	1477	8879	31403	ENSG00000127824.13	ENST00000248437.8	TUBA4A	TUBA4A-201	Known	Known	None	0.05000000074505806	None	None	None	None
f5ee986c-792f-4592-8acd-9ab5887d50e4	ONT_GM12878_R1	hg38_SIRV	chr12	6534534	6538370	+	9	1267	33933	118020	ENSG00000111640.14	ENST00000229239.9	GAPDH	GAPDH-201	Known	Known	None	0.15000000596046448	None	None	None	None
4caf9d27-62e0-42f7-987d-47d2875fd8c2	ONT_GM12878_R1	hg38_SIRV	chr6	33272089	33276484	+	6	502	18700	66590	ENSG00000231500.6	ENST00000439602.6	RPS18	RPS18-230	Known	Known	None	0.44999998807907104	None	None	None	None
m54284U_191110_105540/20317195/ccs	PB_GM12878_R1	hg38_SIRV	chr1	156338279	156308969	-	14	1963	3404	12339	ENSG00000163468.14	ENST00000295688.7	CCT3	CCT3-201	Known	Known	None	0.25	None	None	None	None
5e6791f8-89e3-4347-b554-c8b403b14c0d	ONT_GM12878_R1	hg38_SIRV	chr12	6534534	6538370	+	9	1276	33933	118020	ENSG00000111640.14	ENST00000229239.9	GAPDH	GAPDH-201	Known	Known	None	0.15000000596046448	None	None	None	None
m54284U_191110_105540/42403127/ccs	PB_GM12878_R1	hg38_SIRV	chr9	127451405	127447678	-	7	860	27837	95797	ENSG00000197958.12	ENST00000497825.5	RPL12	RPL12-204	Known	Known	None	0.05000000074505806	None	None	None	None
29dcad62-1e20-4503-bf71-c6b824f4c016	ONT_GM12878_R1	hg38_SIRV	chr12	6534534	6538371	+	9	1268	33933	118020	ENSG00000111640.14	ENST00000229239.9	GAPDH	GAPDH-201	Known	Known	None	0.10000000149011612	None	None	None	None
b1d9430a-4adc-4996-a3c3-29fc59885aa3	ONT_GM12878_R1	hg38_SIRV	chr6	33272089	33276467	+	6	491	18700	66590	ENSG00000231500.6	ENST00000439602.6	RPS18	RPS18-230	Known	Known	None	0.10000000149011612	None	None	None	None
e2e67165-d344-4955-aa32-5e80725c5f14	ONT_GM12878_R1	hg38_SIRV	chr12	6534534	6538275	+	9	1164	33933	118020	ENSG00000111640.14	ENST00000229239.9	GAPDH	GAPDH-201	Known	Known	None	0.20000000298023224	None	None	None	None
m54284U_191110_105540/42403392/ccs	PB_GM12878_R1	hg38_SIRV	chr9	127451405	127447678	-	7	629	27837	95796	ENSG00000197958.12	ENST00000361436.9	RPL12	RPL12-201	Known	Known	None	0.05000000074505806	None	None	None	None
m54284U_191110_105540/20317817/ccs	PB_GM12878_R1	hg38_SIRV	chr1	156338225	156308969	-	14	1909	3404	12339	ENSG00000163468.14	ENST00000295688.7	CCT3	CCT3-201	Known	Known	None	0.25	None	None	None	None
88e0526c-3c60-4439-9dbf-fc2efe04e781	ONT_GM12878_R1	hg38_SIRV	chr6	33272089	33276506	+	6	530	18700	66590	ENSG00000231500.6	ENST00000439602.6	RPS18	RPS18-230	Known	Known	None	0.05000000074505806	None	None	None	None
m54284U_191110_105540/110954526/ccs	PB_GM12878_R1	hg38_SIRV	chr2	219253905	219250281	-	4	1465	8879	31403	ENSG00000127824.13	ENST00000248437.8	TUBA4A	TUBA4A-201	Known	Known	None	0.05000000074505806	None	None	None	None
03c55b9a-d521-426d-897e-d93aed8dde63	ONT_GM12878_R2	hg38_SIRV	chr12	6534534	6538359	+	9	1262	33933	118020	ENSG00000111640.14	ENST00000229239.9	GAPDH	GAPDH-201	Known	Known	None	0.20000000298023224	None	None	None	None
2d031310-c937-40c0-b5a8-a1399bbfbe7f	ONT_GM12878_R2	hg38_SIRV	chr12	6534534	6538372	+	9	1355	33933	118024	ENSG00000111640.14	ENST00000396861.5	GAPDH	GAPDH-205	Known	Known	None	0.10000000149011612	None	None	None	None
m54284U_191110_105540/43778784/ccs	PB_GM12878_R1	hg38_SIRV	chr9	127451405	127447678	-	7	629	27837	95796	ENSG00000197958.12	ENST00000361436.9	RPL12	RPL12-201	Known	Known	None	0.05000000074505806	None	None	None	None
34eefa70-bc56-43ac-989e-df099bd175ac	ONT_GM12878_R1	hg38_SIRV	chr6	33272089	33276484	+	6	508	18700	66590	ENSG00000231500.6	ENST00000439602.6	RPS18	RPS18-230	Known	Known	None	0.44999998807907104	None	None	None	None
e6302a92-1065-4682-b2e5-bd398b1fd914	ONT_GM12878_R2	hg38_SIRV	chr12	6534534	6538372	+	9	1269	33933	118020	ENSG00000111640.14	ENST00000229239.9	GAPDH	GAPDH-201	Known	Known	None	0.10000000149011612	None	None	None	None
m54284U_191110_105540/20382774/ccs	PB_GM12878_R1	hg38_SIRV	chr1	156338243	156308969	-	14	1927	3404	12339	ENSG00000163468.14	ENST00000295688.7	CCT3	CCT3-201	Known	Known	None	0.25	None	None	None	None
60f38a63-65e0-4716-9507-ddf5efe16cbb	ONT_GM12878_R1	hg38_SIRV	chr6	33272089	33276500	+	6	524	18700	66590	ENSG00000231500.6	ENST00000439602.6	RPS18	RPS18-230	Known	Known	None	0.15000000596046448	None	None	None	None
1ccc59a5-70a4-4694-8143-a2e0ddeb4384	ONT_GM12878_R2	hg38_SIRV	chr12	6534534	6538363	+	9	1260	33933	118020	ENSG00000111640.14	ENST00000229239.9	GAPDH	GAPDH-201	Known	Known	None	0.20000000298023224	None	None	None	None
m54284U_191110_105540/44171930/ccs	PB_GM12878_R1	hg38_SIRV	chr9	127451405	127447678	-	7	629	27837	95796	ENSG00000197958.12	ENST00000361436.9	RPL12	RPL12-201	Known	Known	None	0.05000000074505806	None	None	None	None
m54284U_191110_105540/111871187/ccs	PB_GM12878_R1	hg38_SIRV	chr2	219253917	219250281	-	4	1477	8879	31403	ENSG00000127824.13	ENST00000248437.8	TUBA4A	TUBA4A-201	Known	Known	None	0.05000000074505806	None	None	None	None
a6aa6097-9370-4c97-bd82-40d0a99f5c0f	ONT_GM12878_R2	hg38_SIRV	chr12	6534534	6538362	+	9	1259	33933	118020	ENSG00000111640.14	ENST00000229239.9	GAPDH	GAPDH-201	Known	Known	None	0.20000000298023224	None	None	None	None
66990a86-b4b3-4d36-a518-e93a1dfb62e2	ONT_GM12878_R1	hg38_SIRV	chr6	33272089	33276500	+	6	524	18700	66590	ENSG00000231500.6	ENST00000439602.6	RPS18	RPS18-230	Known	Known	None	0.15000000596046448	None	None	None	None
7b7d997d-d66d-4ea7-91ee-514a9db43d13	ONT_GM12878_R2	hg38_SIRV	chr12	6534534	6538363	+	9	1254	33933	118020	ENSG00000111640.14	ENST00000229239.9	GAPDH	GAPDH-201	Known	Known	None	0.20000000298023224	None	None	None	None
m54284U_191110_105540/44369343/ccs	PB_GM12878_R1	hg38_SIRV	chr9	127451405	127447678	-	7	629	27837	95796	ENSG00000197958.12	ENST00000361436.9	RPL12	RPL12-201	Known	Known	None	0.05000000074505806	None	None	None	None
d62a2d1e-2388-4f79-8efd-d056542b83c3	ONT_GM12878_R2	hg38_SIRV	chr12	6534534	6538367	+	9	1264	33933	118020	ENSG00000111640.14	ENST00000229239.9	GAPDH	GAPDH-201	Known	Known	None	0.15000000596046448	None	None	None	None
af2ea395-ad8a-4834-a515-88a6dae15004	ONT_GM12878_R1	hg38_SIRV	chr6	33272089	33276479	+	6	497	18700	66590	ENSG00000231500.6	ENST00000439602.6	RPS18	RPS18-230	Known	Known	None	0.3499999940395355	None	None	None	None
m54284U_191110_105540/20447567/ccs	PB_GM12878_R1	hg38_SIRV	chr1	156319030	156308976	-	7	1261	3404	595404	ENSG00000163468.14	ENCODEHT000595404	CCT3	ENCODEHT000595404	Known	ISM	Suffix	0.25	None	None	None	None
150a94b9-1f8a-4fea-9ade-9dc3f6ce6b2e	ONT_GM12878_R2	hg38_SIRV	chr12	6534534	6538371	+	9	1262	33933	118020	ENSG00000111640.14	ENST00000229239.9	GAPDH	GAPDH-201	Known	Known	None	0.10000000149011612	None	None	None	None
m54284U_191110_105540/44631649/ccs	PB_GM12878_R1	hg38_SIRV	chr9	127451405	127447678	-	7	629	27837	95796	ENSG00000197958.12	ENST00000361436.9	RPL12	RPL12-201	Known	Known	None	0.05000000074505806	None	None	None	None
72ff1e3b-244d-4f59-816f-f75b2f626f4f	ONT_GM12878_R1	hg38_SIRV	chr6	33272087	33276504	+	6	510	18700	593813	ENSG00000231500.6	ENCODEHT000593813	RPS18	ENCODEHT000593813	Known	NIC	None	0.15000000596046448	None	None	None	None
743d55d6-5b72-4503-97f8-f4a3e26fa1cc	ONT_GM12878_R2	hg38_SIRV	chr12	6534528	6538365	+	9	1273	33933	593303	ENSG00000111640.14	ENCODEHT000593303	GAPDH	ENCODEHT000593303	Known	NNC	None	0.20000000298023224	None	None	None	None
m54284U_191110_105540/113509578/ccs	PB_GM12878_R1	hg38_SIRV	chr2	219253917	219250281	-	4	1477	8879	31403	ENSG00000127824.13	ENST00000248437.8	TUBA4A	TUBA4A-201	Known	Known	None	0.05000000074505806	None	None	None	None
2e7507ca-be21-4c2b-a13d-037c400cc897	ONT_GM12878_R2	hg38_SIRV	chr12	6534534	6538367	+	9	1251	33933	118020	ENSG00000111640.14	ENST00000229239.9	GAPDH	GAPDH-201	Known	Known	None	0.15000000596046448	None	None	None	None
m54284U_191110_105540/46204079/ccs	PB_GM12878_R1	hg38_SIRV	chr9	127451405	127447678	-	7	629	27837	95796	ENSG00000197958.12	ENST00000361436.9	RPL12	RPL12-201	Known	Known	None	0.05000000074505806	None	None	None	None
43e3b2b0-63e0-4b7e-8d0a-7f18948e5bd1	ONT_GM12878_R1	hg38_SIRV	chr6	33272089	33276471	+	6	489	18700	66590	ENSG00000231500.6	ENST00000439602.6	RPS18	RPS18-230	Known	Known	None	0.25	None	None	None	None
m54284U_191110_105540/20514059/ccs	PB_GM12878_R1	hg38_SIRV	chr1	156338249	156308969	-	14	1933	3404	12339	ENSG00000163468.14	ENST00000295688.7	CCT3	CCT3-201	Known	Known	None	0.25	None	None	None	None
6b2c9b1d-20b7-4912-8dfe-e8d8de71b095	ONT_GM12878_R2	hg38_SIRV	chr12	6534534	6538370	+	9	1267	33933	118020	ENSG00000111640.14	ENST00000229239.9	GAPDH	GAPDH-201	Known	Known	None	0.15000000596046448	None	None	None	None
c5517d96-e72e-4fdb-b2f4-1ca7910b3e5f	ONT_GM12878_R2	hg38_SIRV	chr12	6534534	6538358	+	9	1263	33933	118020	ENSG00000111640.14	ENST00000229239.9	GAPDH	GAPDH-201	Known	Known	None	0.20000000298023224	None	None	None	None
m54284U_191110_105540/46399947/ccs	PB_GM12878_R1	hg38_SIRV	chr9	127451399	127447678	-	7	623	27837	95796	ENSG00000197958.12	ENST00000361436.9	RPL12	RPL12-201	Known	Known	None	0.05000000074505806	None	None	None	None
de104ba4-33e8-4bd1-bfcb-908079ed3e81	ONT_GM12878_R1	hg38_SIRV	chr6	33272089	33276492	+	6	516	18700	66590	ENSG00000231500.6	ENST00000439602.6	RPS18	RPS18-230	Known	Known	None	0.25	None	None	None	None
eb77e879-85c4-4778-861d-14d03c7ed2a3	ONT_GM12878_R2	hg38_SIRV	chr12	6534534	6538372	+	9	1249	33933	118020	ENSG00000111640.14	ENST00000229239.9	GAPDH	GAPDH-201	Known	Known	None	0.10000000149011612	None	None	None	None
m54284U_191110_105540/114690715/ccs	PB_GM12878_R1	hg38_SIRV	chr2	219253917	219250281	-	4	1477	8879	31403	ENSG00000127824.13	ENST00000248437.8	TUBA4A	TUBA4A-201	Known	Known	None	0.05000000074505806	None	None	None	None
m54284U_191110_105540/20514079/ccs	PB_GM12878_R1	hg38_SIRV	chr1	156338201	156308969	-	14	1885	3404	12339	ENSG00000163468.14	ENST00000295688.7	CCT3	CCT3-201	Known	Known	None	0.25	None	None	None	None
665a6206-8362-4538-b393-1952ee6656ba	ONT_GM12878_R2	hg38_SIRV	chr12	6534534	6538359	+	9	1256	33933	118020	ENSG00000111640.14	ENST00000229239.9	GAPDH	GAPDH-201	Known	Known	None	0.20000000298023224	None	None	None	None
1b1a397b-ca4c-4782-8771-4b4f75839b31	ONT_GM12878_R1	hg38_SIRV	chr6	33272089	33276490	+	6	514	18700	66590	ENSG00000231500.6	ENST00000439602.6	RPS18	RPS18-230	Known	Known	None	0.3499999940395355	None	None	None	None
m54284U_191110_105540/46596438/ccs	PB_GM12878_R1	hg38_SIRV	chr9	127451405	127447678	-	7	629	27837	95796	ENSG00000197958.12	ENST00000361436.9	RPL12	RPL12-201	Known	Known	None	0.05000000074505806	None	None	None	None
c4ff1080-f018-430f-a2bf-42a403cf2d95	ONT_GM12878_R2	hg38_SIRV	chr12	6534534	6538365	+	9	1262	33933	118020	ENSG00000111640.14	ENST00000229239.9	GAPDH	GAPDH-201	Known	Known	None	0.20000000298023224	None	None	None	None
e3b00d3a-4457-4ac7-9f91-097f315c1beb	ONT_GM12878_R1	hg38_SIRV	chr6	33272089	33276500	+	6	517	18700	66590	ENSG00000231500.6	ENST00000439602.6	RPS18	RPS18-230	Known	Known	None	0.15000000596046448	None	None	None	None
c0ca4369-5413-434f-875c-fdaff78fd660	ONT_GM12878_R2	hg38_SIRV	chr12	6534534	6538359	+	9	1256	33933	118020	ENSG00000111640.14	ENST00000229239.9	GAPDH	GAPDH-201	Known	Known	None	0.20000000298023224	None	None	None	None
m54284U_191110_105540/47383257/ccs	PB_GM12878_R1	hg38_SIRV	chr9	127451405	127447678	-	7	629	27837	95796	ENSG00000197958.12	ENST00000361436.9	RPL12	RPL12-201	Known	Known	None	0.05000000074505806	None	None	None	None
999ef75b-7f39-4492-bf93-de750fcc9920	ONT_GM12878_R2	hg38_SIRV	chr12	6534525	6538367	+	9	1257	33933	594088	ENSG00000111640.14	ENCODEHT000594088	GAPDH	ENCODEHT000594088	Known	NIC	None	0.15000000596046448	None	None	None	None
m54284U_191110_105540/20580291/ccs	PB_GM12878_R1	hg38_SIRV	chr1	156338303	156308969	-	14	1987	3404	12339	ENSG00000163468.14	ENST00000295688.7	CCT3	CCT3-201	Known	Known	None	0.25	None	None	None	None
927ba716-28e4-48ef-be9d-560811f631c3	ONT_GM12878_R1	hg38_SIRV	chr6	33272089	33276491	+	6	509	18700	66590	ENSG00000231500.6	ENST00000439602.6	RPS18	RPS18-230	Known	Known	None	0.30000001192092896	None	None	None	None
m54284U_191110_105540/115081481/ccs	PB_GM12878_R1	hg38_SIRV	chr2	219253916	219250337	-	2	1102	8879	595674	ENSG00000127824.13	ENCODEHT000595674	TUBA4A	ENCODEHT000595674	Known	NIC	None	0.05000000074505806	None	None	None	None
f57d5437-0d0d-4fd8-ad31-9148c83b485f	ONT_GM12878_R2	hg38_SIRV	chr12	6534534	6538343	+	9	1240	33933	118020	ENSG00000111640.14	ENST00000229239.9	GAPDH	GAPDH-201	Known	Known	None	0.3499999940395355	None	None	None	None
m54284U_191110_105540/49875674/ccs	PB_GM12878_R1	hg38_SIRV	chr9	127451405	127447678	-	7	629	27837	95796	ENSG00000197958.12	ENST00000361436.9	RPL12	RPL12-201	Known	Known	None	0.05000000074505806	None	None	None	None
a55f8bf0-eb8b-4114-a909-9a4d1bd694fc	ONT_GM12878_R1	hg38_SIRV	chr6	33272089	33276484	+	6	502	18700	66590	ENSG00000231500.6	ENST00000439602.6	RPS18	RPS18-230	Known	Known	None	0.44999998807907104	None	None	None	None
64c0dd39-96d7-4fde-a68c-99d6b992e639	ONT_GM12878_R2	hg38_SIRV	chr12	6534534	6538328	+	9	1218	33933	118020	ENSG00000111640.14	ENST00000229239.9	GAPDH	GAPDH-201	Known	Known	None	0.25	None	None	None	None
07294151-1b62-4439-8f30-aeddd30b5368	ONT_GM12878_R2	hg38_SIRV	chr12	6534534	6538370	+	9	1267	33933	118020	ENSG00000111640.14	ENST00000229239.9	GAPDH	GAPDH-201	Known	Known	None	0.15000000596046448	None	None	None	None
m54284U_191110_105540/50268698/ccs	PB_GM12878_R1	hg38_SIRV	chr9	127451405	127447678	-	7	629	27837	95796	ENSG00000197958.12	ENST00000361436.9	RPL12	RPL12-201	Known	Known	None	0.05000000074505806	None	None	None	None
m54284U_191110_105540/20644921/ccs	PB_GM12878_R1	hg38_SIRV	chr1	156338279	156308969	-	14	1963	3404	12339	ENSG00000163468.14	ENST00000295688.7	CCT3	CCT3-201	Known	Known	None	0.25	None	None	None	None
b993689e-fbae-42f9-9a02-56d5e294ab0f	ONT_GM12878_R1	hg38_SIRV	chr6	33272089	33276482	+	6	506	18700	66590	ENSG00000231500.6	ENST00000439602.6	RPS18	RPS18-230	Known	Known	None	0.4000000059604645	None	None	None	None
22230b2c-81a8-4151-b4bf-fd422412c3f6	ONT_GM12878_R2	hg38_SIRV	chr12	6534534	6538359	+	9	1256	33933	118020	ENSG00000111640.14	ENST00000229239.9	GAPDH	GAPDH-201	Known	Known	None	0.20000000298023224	None	None	None	None
m54284U_191110_105540/117769313/ccs	PB_GM12878_R1	hg38_SIRV	chr2	219251679	219250281	-	2	1193	8879	595641	ENSG00000127824.13	ENCODEHT000595641	TUBA4A	ENCODEHT000595641	Known	ISM	Suffix	0.05000000074505806	None	None	None	None
a2f1bf55-5c1f-43c9-8818-2a339b7b723f	ONT_GM12878_R2	hg38_SIRV	chr12	6534534	6538372	+	9	1263	33933	118020	ENSG00000111640.14	ENST00000229239.9	GAPDH	GAPDH-201	Known	Known	None	0.10000000149011612	None	None	None	None
m54284U_191110_105540/50595252/ccs	PB_GM12878_R1	hg38_SIRV	chr9	127451405	127447678	-	7	629	27837	95796	ENSG00000197958.12	ENST00000361436.9	RPL12	RPL12-201	Known	Known	None	0.05000000074505806	None	None	None	None
c30f54f0-e06d-4a26-9615-1037420dc642	ONT_GM12878_R1	hg38_SIRV	chr6	33272089	33276484	+	6	508	18700	66590	ENSG00000231500.6	ENST00000439602.6	RPS18	RPS18-230	Known	Known	None	0.44999998807907104	None	None	None	None
47650706-c18c-4861-b8be-a8489365d3b8	ONT_GM12878_R2	hg38_SIRV	chr12	6534534	6538367	+	9	1271	33933	118020	ENSG00000111640.14	ENST00000229239.9	GAPDH	GAPDH-201	Known	Known	None	0.15000000596046448	None	None	None	None
m54284U_191110_105540/20908116/ccs	PB_GM12878_R1	hg38_SIRV	chr1	156338221	156308969	-	14	1905	3404	12339	ENSG00000163468.14	ENST00000295688.7	CCT3	CCT3-201	Known	Known	None	0.25	None	None	None	None
f91c5a67-f036-4097-80e3-11ecee0e7974	ONT_GM12878_R2	hg38_SIRV	chr12	6534534	6538370	+	9	1267	33933	118020	ENSG00000111640.14	ENST00000229239.9	GAPDH	GAPDH-201	Known	Known	None	0.15000000596046448	None	None	None	None
279bfaa6-9d5d-4aa8-b4af-52cf072585e0	ONT_GM12878_R1	hg38_SIRV	chr6	33272089	33276495	+	6	519	18700	66590	ENSG00000231500.6	ENST00000439602.6	RPS18	RPS18-230	Known	Known	None	0.20000000298023224	None	None	None	None
m54284U_191110_105540/51775394/ccs	PB_GM12878_R1	hg38_SIRV	chr9	127451405	127447678	-	7	629	27837	95796	ENSG00000197958.12	ENST00000361436.9	RPL12	RPL12-201	Known	Known	None	0.05000000074505806	None	None	None	None
19d22f3e-cf6c-440a-b92e-7cc48208f191	ONT_GM12878_R2	hg38_SIRV	chr12	6534534	6538370	+	9	1267	33933	118020	ENSG00000111640.14	ENST00000229239.9	GAPDH	GAPDH-201	Known	Known	None	0.15000000596046448	None	None	None	None
11e601bc-4957-4c00-96ff-436069adb1e9	ONT_GM12878_R1	hg38_SIRV	chr6	33272089	33276480	+	6	504	18700	66590	ENSG00000231500.6	ENST00000439602.6	RPS18	RPS18-230	Known	Known	None	0.3499999940395355	None	None	None	None
cf5f718c-9a13-40bd-9c8b-4e0a9172530a	ONT_GM12878_R2	hg38_SIRV	chr12	6534534	6538361	+	9	1356	33933	118024	ENSG00000111640.14	ENST00000396861.5	GAPDH	GAPDH-205	Known	Known	None	0.20000000298023224	None	None	None	None
m54284U_191110_105540/119538522/ccs	PB_GM12878_R1	hg38_SIRV	chr2	219253917	219250281	-	4	1477	8879	31403	ENSG00000127824.13	ENST00000248437.8	TUBA4A	TUBA4A-201	Known	Known	None	0.05000000074505806	None	None	None	None
m54284U_191110_105540/52627932/ccs	PB_GM12878_R1	hg38_SIRV	chr9	127451405	127447678	-	7	629	27837	95796	ENSG00000197958.12	ENST00000361436.9	RPL12	RPL12-201	Known	Known	None	0.05000000074505806	None	None	None	None
m54284U_191110_105540/20908200/ccs	PB_GM12878_R1	hg38_SIRV	chr1	156338279	156308969	-	14	1963	3404	12339	ENSG00000163468.14	ENST00000295688.7	CCT3	CCT3-201	Known	Known	None	0.25	None	None	None	None
25f963aa-e93c-4b24-93d0-e706796b76cf	ONT_GM12878_R2	hg38_SIRV	chr12	6534534	6538360	+	9	1257	33933	118020	ENSG00000111640.14	ENST00000229239.9	GAPDH	GAPDH-201	Known	Known	None	0.20000000298023224	None	None	None	None
9f7b59d9-314c-4f23-a519-2ca45dae754c	ONT_GM12878_R1	hg38_SIRV	chr6	33272089	33276484	+	6	508	18700	66590	ENSG00000231500.6	ENST00000439602.6	RPS18	RPS18-230	Known	Known	None	0.44999998807907104	None	None	None	None
0e338e68-4b0c-468d-988b-3ce6dfcab214	ONT_GM12878_R2	hg38_SIRV	chr12	6534534	6538370	+	8	1216	33933	595675	ENSG00000111640.14	ENCODEHT000595675	GAPDH	ENCODEHT000595675	Known	NIC	None	0.15000000596046448	None	None	None	None
m54284U_191110_105540/52757324/ccs	PB_GM12878_R1	hg38_SIRV	chr9	127451405	127447678	-	7	629	27837	95796	ENSG00000197958.12	ENST00000361436.9	RPL12	RPL12-201	Known	Known	None	0.05000000074505806	None	None	None	None
ccf0d85e-805c-4a9a-bb7b-6f83a25a4c87	ONT_GM12878_R2	hg38_SIRV	chr12	6534534	6538365	+	9	1262	33933	118020	ENSG00000111640.14	ENST00000229239.9	GAPDH	GAPDH-201	Known	Known	None	0.20000000298023224	None	None	None	None
b4b275f7-fa7d-4444-b0e7-d3ccca20b125	ONT_GM12878_R1	hg38_SIRV	chr6	33272089	33276480	+	6	504	18700	66590	ENSG00000231500.6	ENST00000439602.6	RPS18	RPS18-230	Known	Known	None	0.3499999940395355	None	None	None	None
m54284U_191110_105540/20971717/ccs	PB_GM12878_R1	hg38_SIRV	chr1	156338237	156308969	-	14	1921	3404	12339	ENSG00000163468.14	ENST00000295688.7	CCT3	CCT3-201	Known	Known	None	0.25	None	None	None	None
cce19243-cdbe-4368-96a2-a13f0adc58dc	ONT_GM12878_R2	hg38_SIRV	chr12	6534534	6538367	+	9	1258	33933	118020	ENSG00000111640.14	ENST00000229239.9	GAPDH	GAPDH-201	Known	Known	None	0.15000000596046448	None	None	None	None
m54284U_191110_105540/121372792/ccs	PB_GM12878_R1	hg38_SIRV	chr2	219253890	219250281	-	4	1450	8879	31403	ENSG00000127824.13	ENST00000248437.8	TUBA4A	TUBA4A-201	Known	Known	None	0.05000000074505806	None	None	None	None
m54284U_191110_105540/52889859/ccs	PB_GM12878_R1	hg38_SIRV	chr9	127451405	127447678	-	7	629	27837	95796	ENSG00000197958.12	ENST00000361436.9	RPL12	RPL12-201	Known	Known	None	0.05000000074505806	None	None	None	None
b1ab3eab-2243-47b6-85ba-9f2970ae08a6	ONT_GM12878_R1	hg38_SIRV	chr6	33272089	33276480	+	6	504	18700	66590	ENSG00000231500.6	ENST00000439602.6	RPS18	RPS18-230	Known	Known	None	0.3499999940395355	None	None	None	None
42e492c7-a37b-4757-a097-0479efead257	ONT_GM12878_R2	hg38_SIRV	chr12	6534534	6538364	+	9	1254	33933	118020	ENSG00000111640.14	ENST00000229239.9	GAPDH	GAPDH-201	Known	Known	None	0.20000000298023224	None	None	None	None
9481db18-4b12-4540-9e77-4cbe12e2c9e5	ONT_GM12878_R2	hg38_SIRV	chr12	6534534	6538371	+	9	1261	33933	118020	ENSG00000111640.14	ENST00000229239.9	GAPDH	GAPDH-201	Known	Known	None	0.10000000149011612	None	None	None	None
m54284U_191110_105540/53018807/ccs	PB_GM12878_R1	hg38_SIRV	chr9	127451405	127447678	-	7	629	27837	95796	ENSG00000197958.12	ENST00000361436.9	RPL12	RPL12-201	Known	Known	None	0.05000000074505806	None	None	None	None
63117325-9850-4fe5-92d0-600962cac185	ONT_GM12878_R1	hg38_SIRV	chr6	33272087	33276503	+	6	521	18700	593783	ENSG00000231500.6	ENCODEHT000593783	RPS18	ENCODEHT000593783	Known	NNC	None	0.05000000074505806	None	None	None	None
m54284U_191110_105540/20972419/ccs	PB_GM12878_R1	hg38_SIRV	chr1	156338257	156308969	-	14	1941	3404	12339	ENSG00000163468.14	ENST00000295688.7	CCT3	CCT3-201	Known	Known	None	0.25	None	None	None	None
5cc794f7-defa-43ba-a840-c558b8a67523	ONT_GM12878_R2	hg38_SIRV	chr12	6534534	6538367	+	9	1258	33933	118020	ENSG00000111640.14	ENST00000229239.9	GAPDH	GAPDH-201	Known	Known	None	0.15000000596046448	None	None	None	None
6927dc2a-015d-4fd5-af91-f85f02b5638f	ONT_GM12878_R1	hg38_SIRV	chr6	33272089	33276480	+	6	504	18700	66590	ENSG00000231500.6	ENST00000439602.6	RPS18	RPS18-230	Known	Known	None	0.3499999940395355	None	None	None	None
5380d676-6b6a-454d-8a76-af953e76ecdc	ONT_GM12878_R2	hg38_SIRV	chr12	6534534	6538362	+	9	1267	33933	118020	ENSG00000111640.14	ENST00000229239.9	GAPDH	GAPDH-201	Known	Known	None	0.20000000298023224	None	None	None	None
m54284U_191110_105540/53348808/ccs	PB_GM12878_R1	hg38_SIRV	chr9	127451405	127447678	-	7	629	27837	95796	ENSG00000197958.12	ENST00000361436.9	RPL12	RPL12-201	Known	Known	None	0.05000000074505806	None	None	None	None
m54284U_191110_105540/123472352/ccs	PB_GM12878_R1	hg38_SIRV	chr2	219253918	219250281	-	4	1478	8879	31403	ENSG00000127824.13	ENST00000248437.8	TUBA4A	TUBA4A-201	Known	Known	None	0.05000000074505806	None	None	None	None
d3457745-de02-4bb0-bb0c-a2e31f64cb12	ONT_GM12878_R2	hg38_SIRV	chr12	6534534	6538371	+	9	1255	33933	118020	ENSG00000111640.14	ENST00000229239.9	GAPDH	GAPDH-201	Known	Known	None	0.10000000149011612	None	None	None	None
e2d3426d-0ece-4edb-b3f1-cb994372888b	ONT_GM12878_R1	hg38_SIRV	chr6	33272089	33276480	+	6	497	18700	66590	ENSG00000231500.6	ENST00000439602.6	RPS18	RPS18-230	Known	Known	None	0.3499999940395355	None	None	None	None
m54284U_191110_105540/21169394/ccs	PB_GM12878_R1	hg38_SIRV	chr1	156338276	156308969	-	14	1960	3404	12339	ENSG00000163468.14	ENST00000295688.7	CCT3	CCT3-201	Known	Known	None	0.25	None	None	None	None
4ade96f4-c4f5-47e5-88b8-a079f6b7998d	ONT_GM12878_R2	hg38_SIRV	chr12	6534534	6538352	+	9	1240	33933	118020	ENSG00000111640.14	ENST00000229239.9	GAPDH	GAPDH-201	Known	Known	None	0.25	None	None	None	None
m54284U_191110_105540/53871356/ccs	PB_GM12878_R1	hg38_SIRV	chr9	127451405	127447678	-	7	629	27837	95796	ENSG00000197958.12	ENST00000361436.9	RPL12	RPL12-201	Known	Known	None	0.05000000074505806	None	None	None	None
efc7c26e-a18a-424b-ada7-5cf0ccb7b613	ONT_GM12878_R2	hg38_SIRV	chr12	6534534	6538363	+	9	1254	33933	118020	ENSG00000111640.14	ENST00000229239.9	GAPDH	GAPDH-201	Known	Known	None	0.20000000298023224	None	None	None	None
6b2c172c-c419-449d-a238-abcf20a7f5e4	ONT_GM12878_R1	hg38_SIRV	chr6	33272089	33276480	+	6	496	18700	66590	ENSG00000231500.6	ENST00000439602.6	RPS18	RPS18-230	Known	Known	None	0.3499999940395355	None	None	None	None
ac80dde3-4c06-4a3d-b06a-946fec3f440b	ONT_GM12878_R2	hg38_SIRV	chr12	6534534	6538365	+	9	1259	33933	118020	ENSG00000111640.14	ENST00000229239.9	GAPDH	GAPDH-201	Known	Known	None	0.20000000298023224	None	None	None	None
m54284U_191110_105540/55443856/ccs	PB_GM12878_R1	hg38_SIRV	chr9	127451405	127447678	-	7	629	27837	95796	ENSG00000197958.12	ENST00000361436.9	RPL12	RPL12-201	Known	Known	None	0.05000000074505806	None	None	None	None
m54284U_191110_105540/127469161/ccs	PB_GM12878_R1	hg38_SIRV	chr2	219253917	219250281	-	4	1477	8879	31403	ENSG00000127824.13	ENST00000248437.8	TUBA4A	TUBA4A-201	Known	Known	None	0.05000000074505806	None	None	None	None
a0c7d6a1-5594-452c-b195-f79959eba4fb	ONT_GM12878_R2	hg38_SIRV	chr12	6534534	6538367	+	9	1264	33933	118020	ENSG00000111640.14	ENST00000229239.9	GAPDH	GAPDH-201	Known	Known	None	0.15000000596046448	None	None	None	None
657a38f7-707e-4cfb-bbcc-1ae263d31e6e	ONT_GM12878_R1	hg38_SIRV	chr6	33272092	33276502	+	6	521	18700	593667	ENSG00000231500.6	ENCODEHT000593667	RPS18	ENCODEHT000593667	Known	NNC	None	0.20000000298023224	None	None	None	None
m54284U_191110_105540/21234249/ccs	PB_GM12878_R1	hg38_SIRV	chr1	156338291	156308969	-	14	1975	3404	12339	ENSG00000163468.14	ENST00000295688.7	CCT3	CCT3-201	Known	Known	None	0.25	None	None	None	None
m54284U_191110_105540/56429143/ccs	PB_GM12878_R1	hg38_SIRV	chr9	127451405	127447678	-	7	629	27837	95796	ENSG00000197958.12	ENST00000361436.9	RPL12	RPL12-201	Known	Known	None	0.05000000074505806	None	None	None	None
b3645d2d-b4fd-42ae-b4c2-3a98cae8c46a	ONT_GM12878_R2	hg38_SIRV	chr12	6534534	6538299	+	9	1166	33933	595676	ENSG00000111640.14	ENCODEHT000595676	GAPDH	ENCODEHT000595676	Known	NIC	None	0.20000000298023224	None	None	None	None
6f1ce258-97db-4126-9b02-086562a6b3cb	ONT_GM12878_R1	hg38_SIRV	chr6	33272089	33276506	+	6	530	18700	66590	ENSG00000231500.6	ENST00000439602.6	RPS18	RPS18-230	Known	Known	None	0.05000000074505806	None	None	None	None
8a74069b-3c12-43e1-b685-5bdecd52c687	ONT_GM12878_R2	hg38_SIRV	chr12	6534534	6538367	+	9	1264	33933	118020	ENSG00000111640.14	ENST00000229239.9	GAPDH	GAPDH-201	Known	Known	None	0.15000000596046448	None	None	None	None
m54284U_191110_105540/57869126/ccs	PB_GM12878_R1	hg38_SIRV	chr9	127451405	127447678	-	7	629	27837	95796	ENSG00000197958.12	ENST00000361436.9	RPL12	RPL12-201	Known	Known	None	0.05000000074505806	None	None	None	None
m54284U_191110_105540/21299896/ccs	PB_GM12878_R1	hg38_SIRV	chr1	156338265	156308969	-	14	1949	3404	12339	ENSG00000163468.14	ENST00000295688.7	CCT3	CCT3-201	Known	Known	None	0.25	None	None	None	None
7e6cd005-aaf5-45a0-8dd4-9802e420f197	ONT_GM12878_R1	hg38_SIRV	chr6	33272089	33276484	+	6	502	18700	66590	ENSG00000231500.6	ENST00000439602.6	RPS18	RPS18-230	Known	Known	None	0.44999998807907104	None	None	None	None
2eaaf303-13e6-49d3-9b79-fd0e7ed28d78	ONT_GM12878_R2	hg38_SIRV	chr12	6534534	6538371	+	9	1268	33933	118020	ENSG00000111640.14	ENST00000229239.9	GAPDH	GAPDH-201	Known	Known	None	0.10000000149011612	None	None	None	None
m54284U_191110_105540/129436279/ccs	PB_GM12878_R1	hg38_SIRV	chr2	219253917	219250281	-	4	1477	8879	31403	ENSG00000127824.13	ENST00000248437.8	TUBA4A	TUBA4A-201	Known	Known	None	0.05000000074505806	None	None	None	None
01fbc558-7863-497f-a6bc-d952979c52b8	ONT_GM12878_R2	hg38_SIRV	chr12	6534607	6537729	+	8	723	33933	593103	ENSG00000111640.14	ENCODEHT000593103	GAPDH	ENCODEHT000593103	Known	ISM	Prefix	0.15000000596046448	None	None	None	None
m54284U_191110_105540/58198229/ccs	PB_GM12878_R1	hg38_SIRV	chr9	127451405	127447678	-	7	629	27837	95796	ENSG00000197958.12	ENST00000361436.9	RPL12	RPL12-201	Known	Known	None	0.05000000074505806	None	None	None	None
c0ec12c9-68cc-47c6-9084-684e1de960c5	ONT_GM12878_R1	hg38_SIRV	chr6	33272089	33276467	+	6	491	18700	66590	ENSG00000231500.6	ENST00000439602.6	RPS18	RPS18-230	Known	Known	None	0.10000000149011612	None	None	None	None
0d97bf06-0718-4072-9540-194cd3c67a5f	ONT_GM12878_R2	hg38_SIRV	chr12	6534534	6538372	+	9	1263	33933	118020	ENSG00000111640.14	ENST00000229239.9	GAPDH	GAPDH-201	Known	Known	None	0.10000000149011612	None	None	None	None
m54284U_191110_105540/21366847/ccs	PB_GM12878_R1	hg38_SIRV	chr1	156338236	156308969	-	14	1920	3404	12339	ENSG00000163468.14	ENST00000295688.7	CCT3	CCT3-201	Known	Known	None	0.25	None	None	None	None
37483d5b-5f1a-4a87-9ec8-c0c713c2972f	ONT_GM12878_R2	hg38_SIRV	chr12	6534534	6538366	+	9	1257	33933	118020	ENSG00000111640.14	ENST00000229239.9	GAPDH	GAPDH-201	Known	Known	None	0.20000000298023224	None	None	None	None
b7f8b537-c3d1-457d-8adb-cb745e32044b	ONT_GM12878_R1	hg38_SIRV	chr6	33272089	33276495	+	6	519	18700	66590	ENSG00000231500.6	ENST00000439602.6	RPS18	RPS18-230	Known	Known	None	0.20000000298023224	None	None	None	None
m54284U_191110_105540/58722396/ccs	PB_GM12878_R1	hg38_SIRV	chr9	127451403	127447678	-	7	627	27837	95796	ENSG00000197958.12	ENST00000361436.9	RPL12	RPL12-201	Known	Known	None	0.05000000074505806	None	None	None	None
387aba69-75e2-4939-8c8c-1f3eda93b268	ONT_GM12878_R2	hg38_SIRV	chr12	6534534	6538371	+	9	1262	33933	118020	ENSG00000111640.14	ENST00000229239.9	GAPDH	GAPDH-201	Known	Known	None	0.10000000149011612	None	None	None	None
m54284U_191110_105540/129959672/ccs	PB_GM12878_R1	hg38_SIRV	chr2	219253917	219250281	-	4	1477	8879	31403	ENSG00000127824.13	ENST00000248437.8	TUBA4A	TUBA4A-201	Known	Known	None	0.05000000074505806	None	None	None	None
a2edf65a-ccf3-4e17-b573-4cadb7a32e39	ONT_GM12878_R1	hg38_SIRV	chr6	33272089	33276502	+	6	526	18700	66590	ENSG00000231500.6	ENST00000439602.6	RPS18	RPS18-230	Known	Known	None	0.10000000149011612	None	None	None	None
1897fb2b-33a8-436f-a5c6-c11c70ecbecf	ONT_GM12878_R2	hg38_SIRV	chr12	6534528	6538370	+	9	1256	33933	593303	ENSG00000111640.14	ENCODEHT000593303	GAPDH	ENCODEHT000593303	Known	NNC	None	0.10000000149011612	None	None	None	None
m54284U_191110_105540/60099197/ccs	PB_GM12878_R1	hg38_SIRV	chr9	127451405	127447678	-	7	629	27837	95796	ENSG00000197958.12	ENST00000361436.9	RPL12	RPL12-201	Known	Known	None	0.05000000074505806	None	None	None	None
m54284U_191110_105540/21629044/ccs	PB_GM12878_R1	hg38_SIRV	chr1	156338256	156308969	-	14	1940	3404	12339	ENSG00000163468.14	ENST00000295688.7	CCT3	CCT3-201	Known	Known	None	0.25	None	None	None	None
be660f81-f1ff-4c71-b5ec-347348eeb2bf	ONT_GM12878_R2	hg38_SIRV	chr12	6534534	6538369	+	9	1266	33933	118020	ENSG00000111640.14	ENST00000229239.9	GAPDH	GAPDH-201	Known	Known	None	0.15000000596046448	None	None	None	None
e2b1100d-2af6-4f2d-8ac7-4da1b874769d	ONT_GM12878_R1	hg38_SIRV	chr6	33272089	33276484	+	6	508	18700	66590	ENSG00000231500.6	ENST00000439602.6	RPS18	RPS18-230	Known	Known	None	0.44999998807907104	None	None	None	None
4958792e-c668-4adb-a6bd-9fc02499802f	ONT_GM12878_R2	hg38_SIRV	chr12	6534534	6538363	+	9	1260	33933	118020	ENSG00000111640.14	ENST00000229239.9	GAPDH	GAPDH-201	Known	Known	None	0.20000000298023224	None	None	None	None
m54284U_191110_105540/61868493/ccs	PB_GM12878_R1	hg38_SIRV	chr9	127451405	127447678	-	7	629	27837	95796	ENSG00000197958.12	ENST00000361436.9	RPL12	RPL12-201	Known	Known	None	0.05000000074505806	None	None	None	None
dcf286c5-cb6e-481f-9f33-646de5854dc2	ONT_GM12878_R1	hg38_SIRV	chr6	33272089	33276484	+	6	508	18700	66590	ENSG00000231500.6	ENST00000439602.6	RPS18	RPS18-230	Known	Known	None	0.44999998807907104	None	None	None	None
3c191ab1-071e-4c2e-acbb-0f57316a7d39	ONT_GM12878_R2	hg38_SIRV	chr12	6534534	6538370	+	9	1267	33933	118020	ENSG00000111640.14	ENST00000229239.9	GAPDH	GAPDH-201	Known	Known	None	0.15000000596046448	None	None	None	None
m54284U_191110_105540/130548545/ccs	PB_GM12878_R1	hg38_SIRV	chr2	219253917	219250281	-	4	1477	8879	31403	ENSG00000127824.13	ENST00000248437.8	TUBA4A	TUBA4A-201	Known	Known	None	0.05000000074505806	None	None	None	None
m54284U_191110_105540/21759184/ccs	PB_GM12878_R1	hg38_SIRV	chr1	156338280	156308969	-	14	1964	3404	12339	ENSG00000163468.14	ENST00000295688.7	CCT3	CCT3-201	Known	Known	None	0.25	None	None	None	None
31c3ddef-b208-4d89-8f8b-4c85f542293c	ONT_GM12878_R2	hg38_SIRV	chr12	6534534	6538367	+	9	1264	33933	118020	ENSG00000111640.14	ENST00000229239.9	GAPDH	GAPDH-201	Known	Known	None	0.15000000596046448	None	None	None	None
m54284U_191110_105540/62982648/ccs	PB_GM12878_R1	hg38_SIRV	chr9	127451405	127447678	-	7	629	27837	95796	ENSG00000197958.12	ENST00000361436.9	RPL12	RPL12-201	Known	Known	None	0.05000000074505806	None	None	None	None
611740fe-333b-4111-998b-cf5cd16ca2d5	ONT_GM12878_R1	hg38_SIRV	chr6	33272089	33276484	+	6	501	18700	66590	ENSG00000231500.6	ENST00000439602.6	RPS18	RPS18-230	Known	Known	None	0.44999998807907104	None	None	None	None
7849433b-2b6e-473a-94ec-ad49717a009f	ONT_GM12878_R2	hg38_SIRV	chr12	6534534	6538325	+	9	1222	33933	118020	ENSG00000111640.14	ENST00000229239.9	GAPDH	GAPDH-201	Known	Known	None	0.20000000298023224	None	None	None	None
f0c12226-03c9-4aba-bc9d-8a6df1c29360	ONT_GM12878_R2	hg38_SIRV	chr12	6534544	6538353	+	9	1241	33933	593126	ENSG00000111640.14	ENCODEHT000593126	GAPDH	ENCODEHT000593126	Known	NIC	None	0.25	None	None	None	None
m54284U_191110_105540/63176757/ccs	PB_GM12878_R1	hg38_SIRV	chr9	127451405	127447678	-	7	629	27837	95796	ENSG00000197958.12	ENST00000361436.9	RPL12	RPL12-201	Known	Known	None	0.05000000074505806	None	None	None	None
13c9efbc-16e8-4366-bec9-102a17f3c277	ONT_GM12878_R1	hg38_SIRV	chr6	33272089	33276484	+	6	501	18700	66590	ENSG00000231500.6	ENST00000439602.6	RPS18	RPS18-230	Known	Known	None	0.44999998807907104	None	None	None	None
b8f0336f-9b53-4d21-9c60-cd84eb3012bc	ONT_GM12878_R2	hg38_SIRV	chr12	6534534	6538332	+	9	1236	33933	118020	ENSG00000111640.14	ENST00000229239.9	GAPDH	GAPDH-201	Known	Known	None	0.3499999940395355	None	None	None	None
m54284U_191110_105540/130744961/ccs	PB_GM12878_R1	hg38_SIRV	chr2	219253916	219250281	-	4	1476	8879	31403	ENSG00000127824.13	ENST00000248437.8	TUBA4A	TUBA4A-201	Known	Known	None	0.05000000074505806	None	None	None	None
m54284U_191110_105540/21889810/ccs	PB_GM12878_R1	hg38_SIRV	chr1	156338303	156308969	-	14	1987	3404	12339	ENSG00000163468.14	ENST00000295688.7	CCT3	CCT3-201	Known	Known	None	0.25	None	None	None	None
