## supplemental tables for "A technology-agnostic long-read analysis pipeline for transcriptome discovery and quantification": S2_GM12878_talon_read_annot.tsv (part 1258 of 1581)

read_name	dataset	genome_build	chrom	read_start	read_end	strand	n_exons	read_length	gene_ID	transcript_ID	annot_gene_id	annot_transcript_id	annot_gene_name	annot_transcript_name	gene_novelty	transcript_novelty	ISM_subtype	fraction_As	custom_label	allelic_label	start_support	end_support
b9e9efa3-ac32-47e5-9f78-324299554338	ONT_GM12878_R1	hg38_SIRV	chr6	33272089	33276504	+	6	528	18700	66590	ENSG00000231500.6	ENST00000439602.6	RPS18	RPS18-230	Known	Known	None	0.05000000074505806	None	None	None	None
e3a5dc27-2992-4de6-ab5a-447a5cebca24	ONT_GM12878_R2	hg38_SIRV	chr12	6534555	6538355	+	9	1235	33933	593110	ENSG00000111640.14	ENCODEHT000593110	GAPDH	ENCODEHT000593110	Known	NNC	None	0.30000001192092896	None	None	None	None
m54284U_191110_105540/63768148/ccs	PB_GM12878_R1	hg38_SIRV	chr9	127451405	127447678	-	7	629	27837	95796	ENSG00000197958.12	ENST00000361436.9	RPL12	RPL12-201	Known	Known	None	0.05000000074505806	None	None	None	None
e8d7dd63-83b6-44af-a80a-f7030b69b170	ONT_GM12878_R2	hg38_SIRV	chr12	6534534	6538359	+	9	1256	33933	118020	ENSG00000111640.14	ENST00000229239.9	GAPDH	GAPDH-201	Known	Known	None	0.20000000298023224	None	None	None	None
6218f60e-72db-4f02-b1be-55001f4fa0f7	ONT_GM12878_R1	hg38_SIRV	chr6	33272089	33276479	+	6	497	18700	66590	ENSG00000231500.6	ENST00000439602.6	RPS18	RPS18-230	Known	Known	None	0.3499999940395355	None	None	None	None
m54284U_191110_105540/65798383/ccs	PB_GM12878_R1	hg38_SIRV	chr9	127451405	127447678	-	7	629	27837	95796	ENSG00000197958.12	ENST00000361436.9	RPL12	RPL12-201	Known	Known	None	0.05000000074505806	None	None	None	None
41388ff9-c5a7-44b1-b3aa-48045f85c711	ONT_GM12878_R2	hg38_SIRV	chr12	6534534	6538370	+	9	1267	33933	118020	ENSG00000111640.14	ENST00000229239.9	GAPDH	GAPDH-201	Known	Known	None	0.15000000596046448	None	None	None	None
m54284U_191110_105540/21956564/ccs	PB_GM12878_R1	hg38_SIRV	chr1	156338255	156308969	-	12	1825	3404	12340	ENSG00000163468.14	ENST00000368259.6	CCT3	CCT3-204	Known	Known	None	0.25	None	None	None	None
861522e7-4a2b-4798-89db-d1ffe29b49da	ONT_GM12878_R1	hg38_SIRV	chr6	33272089	33276480	+	6	504	18700	66590	ENSG00000231500.6	ENST00000439602.6	RPS18	RPS18-230	Known	Known	None	0.3499999940395355	None	None	None	None
0f30ba33-6008-4d49-a803-060892b3173e	ONT_GM12878_R2	hg38_SIRV	chr12	6534534	6538370	+	9	1267	33933	118020	ENSG00000111640.14	ENST00000229239.9	GAPDH	GAPDH-201	Known	Known	None	0.15000000596046448	None	None	None	None
m54284U_191110_105540/130876119/ccs	PB_GM12878_R1	hg38_SIRV	chr2	219253914	219250281	-	4	1474	8879	31403	ENSG00000127824.13	ENST00000248437.8	TUBA4A	TUBA4A-201	Known	Known	None	0.05000000074505806	None	None	None	None
m54284U_191110_105540/66259360/ccs	PB_GM12878_R1	hg38_SIRV	chr9	127451405	127447678	-	7	629	27837	95796	ENSG00000197958.12	ENST00000361436.9	RPL12	RPL12-201	Known	Known	None	0.05000000074505806	None	None	None	None
b5b24bee-e49c-42a5-8a14-fb1cc5ba4eb4	ONT_GM12878_R2	hg38_SIRV	chr12	6534534	6538359	+	9	1256	33933	118020	ENSG00000111640.14	ENST00000229239.9	GAPDH	GAPDH-201	Known	Known	None	0.20000000298023224	None	None	None	None
5e880039-4fa6-4d6f-a1f8-d409a9fc3f15	ONT_GM12878_R1	hg38_SIRV	chr6	33272089	33276504	+	6	528	18700	66590	ENSG00000231500.6	ENST00000439602.6	RPS18	RPS18-230	Known	Known	None	0.05000000074505806	None	None	None	None
6759dd8d-52b7-46f3-b912-f60d21220d9b	ONT_GM12878_R2	hg38_SIRV	chr12	6534534	6538374	+	9	1271	33933	118020	ENSG00000111640.14	ENST00000229239.9	GAPDH	GAPDH-201	Known	Known	None	0.15000000596046448	None	None	None	None
m54284U_191110_105540/22087229/ccs	PB_GM12878_R1	hg38_SIRV	chr1	156338256	156308969	-	14	1940	3404	12339	ENSG00000163468.14	ENST00000295688.7	CCT3	CCT3-201	Known	Known	None	0.25	None	None	None	None
m54284U_191110_105540/67963684/ccs	PB_GM12878_R1	hg38_SIRV	chr9	127451404	127447678	-	7	628	27837	95796	ENSG00000197958.12	ENST00000361436.9	RPL12	RPL12-201	Known	Known	None	0.05000000074505806	None	None	None	None
573553f9-ce40-4039-99fd-45df5a52c67a	ONT_GM12878_R2	hg38_SIRV	chr12	6534534	6538370	+	9	1267	33933	118020	ENSG00000111640.14	ENST00000229239.9	GAPDH	GAPDH-201	Known	Known	None	0.15000000596046448	None	None	None	None
994bc899-3476-4852-b403-e47a503c3c21	ONT_GM12878_R1	hg38_SIRV	chr6	33272089	33276468	+	6	492	18700	66590	ENSG00000231500.6	ENST00000439602.6	RPS18	RPS18-230	Known	Known	None	0.15000000596046448	None	None	None	None
fee0e471-57ce-44b3-88de-cf578b5f862f	ONT_GM12878_R2	hg38_SIRV	chr12	6534580	6538374	+	9	1271	33933	593106	ENSG00000111640.14	ENCODEHT000593106	GAPDH	ENCODEHT000593106	Known	NNC	None	0.15000000596046448	None	None	None	None
m54284U_191110_105540/131138860/ccs	PB_GM12878_R1	hg38_SIRV	chr2	219253914	219250281	-	4	1474	8879	31403	ENSG00000127824.13	ENST00000248437.8	TUBA4A	TUBA4A-201	Known	Known	None	0.05000000074505806	None	None	None	None
814e8fa0-b49f-4074-8da4-d5c517a64a75	ONT_GM12878_R1	hg38_SIRV	chr6	33272089	33276484	+	6	508	18700	66590	ENSG00000231500.6	ENST00000439602.6	RPS18	RPS18-230	Known	Known	None	0.44999998807907104	None	None	None	None
m54284U_191110_105540/68944479/ccs	PB_GM12878_R1	hg38_SIRV	chr9	127451405	127447678	-	7	629	27837	95796	ENSG00000197958.12	ENST00000361436.9	RPL12	RPL12-201	Known	Known	None	0.05000000074505806	None	None	None	None
f48988ca-93e0-4d55-8d4f-58f609ef1ca8	ONT_GM12878_R2	hg38_SIRV	chr12	6534534	6538369	+	9	1266	33933	118020	ENSG00000111640.14	ENST00000229239.9	GAPDH	GAPDH-201	Known	Known	None	0.15000000596046448	None	None	None	None
m54284U_191110_105540/22088534/ccs	PB_GM12878_R1	hg38_SIRV	chr1	156338237	156308969	-	14	1921	3404	12339	ENSG00000163468.14	ENST00000295688.7	CCT3	CCT3-201	Known	Known	None	0.25	None	None	None	None
e4babe89-ad88-495d-95a6-694bc21ff933	ONT_GM12878_R2	hg38_SIRV	chr12	6534534	6538365	+	9	1268	33933	118020	ENSG00000111640.14	ENST00000229239.9	GAPDH	GAPDH-201	Known	Known	None	0.20000000298023224	None	None	None	None
88361608-b77f-48b0-a67a-3cf53a284bb8	ONT_GM12878_R1	hg38_SIRV	chr6	33272089	33276475	+	6	499	18700	66590	ENSG00000231500.6	ENST00000439602.6	RPS18	RPS18-230	Known	Known	None	0.30000001192092896	None	None	None	None
m54284U_191110_105540/68945924/ccs	PB_GM12878_R1	hg38_SIRV	chr9	127451405	127447678	-	7	629	27837	95796	ENSG00000197958.12	ENST00000361436.9	RPL12	RPL12-201	Known	Known	None	0.05000000074505806	None	None	None	None
4de03dd7-309f-4692-b61f-7abe8d496a04	ONT_GM12878_R2	hg38_SIRV	chr12	6534534	6538367	+	9	1264	33933	118020	ENSG00000111640.14	ENST00000229239.9	GAPDH	GAPDH-201	Known	Known	None	0.15000000596046448	None	None	None	None
0bc74634-657f-451f-83b1-dc1e629cb531	ONT_GM12878_R2	hg38_SIRV	chr12	6534534	6538354	+	9	1245	33933	118020	ENSG00000111640.14	ENST00000229239.9	GAPDH	GAPDH-201	Known	Known	None	0.20000000298023224	None	None	None	None
abd680db-44d4-455d-8aaa-bc61173412a3	ONT_GM12878_R1	hg38_SIRV	chr6	33272089	33276484	+	6	508	18700	66590	ENSG00000231500.6	ENST00000439602.6	RPS18	RPS18-230	Known	Known	None	0.44999998807907104	None	None	None	None
m54284U_191110_105540/131858657/ccs	PB_GM12878_R1	hg38_SIRV	chr2	219253901	219250281	-	4	1461	8879	31403	ENSG00000127824.13	ENST00000248437.8	TUBA4A	TUBA4A-201	Known	Known	None	0.05000000074505806	None	None	None	None
m54284U_191110_105540/22151906/ccs	PB_GM12878_R1	hg38_SIRV	chr1	156338249	156308969	-	14	1933	3404	12339	ENSG00000163468.14	ENST00000295688.7	CCT3	CCT3-201	Known	Known	None	0.25	None	None	None	None
m54284U_191110_105540/69142605/ccs	PB_GM12878_R1	hg38_SIRV	chr9	127451405	127447678	-	7	629	27837	95796	ENSG00000197958.12	ENST00000361436.9	RPL12	RPL12-201	Known	Known	None	0.05000000074505806	None	None	None	None
86df84b6-3f95-4b53-8a18-bd918109db36	ONT_GM12878_R2	hg38_SIRV	chr12	6534534	6538364	+	9	1261	33933	118020	ENSG00000111640.14	ENST00000229239.9	GAPDH	GAPDH-201	Known	Known	None	0.20000000298023224	None	None	None	None
492e609d-772c-4edf-bcf1-e8f30bab3f2d	ONT_GM12878_R1	hg38_SIRV	chr6	33272089	33276491	+	6	515	18700	66590	ENSG00000231500.6	ENST00000439602.6	RPS18	RPS18-230	Known	Known	None	0.30000001192092896	None	None	None	None
1050507c-622d-446e-a227-7704667cfa05	ONT_GM12878_R2	hg38_SIRV	chr12	6534534	6538350	+	9	1247	33933	118020	ENSG00000111640.14	ENST00000229239.9	GAPDH	GAPDH-201	Known	Known	None	0.30000001192092896	None	None	None	None
m54284U_191110_105540/69470382/ccs	PB_GM12878_R1	hg38_SIRV	chr9	127451405	127447678	-	7	629	27837	95796	ENSG00000197958.12	ENST00000361436.9	RPL12	RPL12-201	Known	Known	None	0.05000000074505806	None	None	None	None
56ff4382-9919-40cd-a269-091d29e211f9	ONT_GM12878_R2	hg38_SIRV	chr12	6534534	6538346	+	9	1243	33933	118020	ENSG00000111640.14	ENST00000229239.9	GAPDH	GAPDH-201	Known	Known	None	0.30000001192092896	None	None	None	None
71f07c0f-d531-49c6-b7de-1d0bc8ad74fc	ONT_GM12878_R1	hg38_SIRV	chr6	33272089	33276484	+	6	508	18700	66590	ENSG00000231500.6	ENST00000439602.6	RPS18	RPS18-230	Known	Known	None	0.44999998807907104	None	None	None	None
m54284U_191110_105540/22153717/ccs	PB_GM12878_R1	hg38_SIRV	chr1	156338291	156308969	-	14	1975	3404	12339	ENSG00000163468.14	ENST00000295688.7	CCT3	CCT3-201	Known	Known	None	0.25	None	None	None	None
c97eac7a-1907-49f8-a32c-4f0a491d097e	ONT_GM12878_R2	hg38_SIRV	chr12	6534534	6538372	+	9	1263	33933	118020	ENSG00000111640.14	ENST00000229239.9	GAPDH	GAPDH-201	Known	Known	None	0.10000000149011612	None	None	None	None
m54284U_191110_105540/132776195/ccs	PB_GM12878_R1	hg38_SIRV	chr2	219253917	219250281	-	4	1477	8879	31403	ENSG00000127824.13	ENST00000248437.8	TUBA4A	TUBA4A-201	Known	Known	None	0.05000000074505806	None	None	None	None
m54284U_191110_105540/72156861/ccs	PB_GM12878_R1	hg38_SIRV	chr9	127451405	127447678	-	7	629	27837	95796	ENSG00000197958.12	ENST00000361436.9	RPL12	RPL12-201	Known	Known	None	0.05000000074505806	None	None	None	None
3bd7efc1-ad5d-495d-8bec-7014d067df17	ONT_GM12878_R2	hg38_SIRV	chr12	6534534	6538359	+	9	1256	33933	118020	ENSG00000111640.14	ENST00000229239.9	GAPDH	GAPDH-201	Known	Known	None	0.20000000298023224	None	None	None	None
d4e75a3f-3843-4db4-9475-2ec2ef50f71e	ONT_GM12878_R1	hg38_SIRV	chr6	33272089	33276490	+	6	514	18700	66590	ENSG00000231500.6	ENST00000439602.6	RPS18	RPS18-230	Known	Known	None	0.3499999940395355	None	None	None	None
02122157-89ba-4fde-bf44-3336d9a76254	ONT_GM12878_R2	hg38_SIRV	chr12	6534534	6538366	+	9	1257	33933	118020	ENSG00000111640.14	ENST00000229239.9	GAPDH	GAPDH-201	Known	Known	None	0.20000000298023224	None	None	None	None
m54284U_191110_105540/74581803/ccs	PB_GM12878_R1	hg38_SIRV	chr9	127451405	127447678	-	7	629	27837	95796	ENSG00000197958.12	ENST00000361436.9	RPL12	RPL12-201	Known	Known	None	0.05000000074505806	None	None	None	None
m54284U_191110_105540/22216985/ccs	PB_GM12878_R1	hg38_SIRV	chr1	156338292	156308969	-	14	1976	3404	12339	ENSG00000163468.14	ENST00000295688.7	CCT3	CCT3-201	Known	Known	None	0.25	None	None	None	None
55c2a7fd-965d-4521-852b-7e8e879d3e04	ONT_GM12878_R1	hg38_SIRV	chr6	33272092	33276488	+	6	500	18700	593667	ENSG00000231500.6	ENCODEHT000593667	RPS18	ENCODEHT000593667	Known	NNC	None	0.4000000059604645	None	None	None	None
476ff25d-b7a1-4a3e-8a46-452118319e8b	ONT_GM12878_R2	hg38_SIRV	chr12	6534534	6538370	+	9	1267	33933	118020	ENSG00000111640.14	ENST00000229239.9	GAPDH	GAPDH-201	Known	Known	None	0.15000000596046448	None	None	None	None
66e86e46-f2ec-4676-aa8d-d37de51d880e	ONT_GM12878_R2	hg38_SIRV	chr12	6534534	6538370	+	9	1267	33933	118020	ENSG00000111640.14	ENST00000229239.9	GAPDH	GAPDH-201	Known	Known	None	0.15000000596046448	None	None	None	None
a78fdb2e-bd5f-492e-8663-dbe47c7d50b2	ONT_GM12878_R1	hg38_SIRV	chr6	33272089	33276484	+	6	508	18700	66590	ENSG00000231500.6	ENST00000439602.6	RPS18	RPS18-230	Known	Known	None	0.44999998807907104	None	None	None	None
m54284U_191110_105540/141034880/ccs	PB_GM12878_R1	hg38_SIRV	chr2	219253914	219250281	-	4	1474	8879	31403	ENSG00000127824.13	ENST00000248437.8	TUBA4A	TUBA4A-201	Known	Known	None	0.05000000074505806	None	None	None	None
m54284U_191110_105540/76219349/ccs	PB_GM12878_R1	hg38_SIRV	chr9	127451405	127447678	-	7	629	27837	95796	ENSG00000197958.12	ENST00000361436.9	RPL12	RPL12-201	Known	Known	None	0.05000000074505806	None	None	None	None
5e35b5f3-b133-463c-b3bf-9e2c0a7a5010	ONT_GM12878_R2	hg38_SIRV	chr12	6534534	6538366	+	9	1263	33933	118020	ENSG00000111640.14	ENST00000229239.9	GAPDH	GAPDH-201	Known	Known	None	0.20000000298023224	None	None	None	None
m54284U_191110_105540/22217938/ccs	PB_GM12878_R1	hg38_SIRV	chr1	156338292	156308969	-	14	1976	3404	12339	ENSG00000163468.14	ENST00000295688.7	CCT3	CCT3-201	Known	Known	None	0.25	None	None	None	None
d938cda4-f0fd-4b27-88cc-6ed3de4d67ca	ONT_GM12878_R2	hg38_SIRV	chr12	6534534	6538365	+	9	1256	33933	118020	ENSG00000111640.14	ENST00000229239.9	GAPDH	GAPDH-201	Known	Known	None	0.20000000298023224	None	None	None	None
9061c13d-c4b9-4c50-abe6-072dd33d3cbc	ONT_GM12878_R1	hg38_SIRV	chr6	33272092	33276512	+	6	525	18700	593667	ENSG00000231500.6	ENCODEHT000593667	RPS18	ENCODEHT000593667	Known	NNC	None	0.05000000074505806	None	None	None	None
m54284U_191110_105540/76481116/ccs	PB_GM12878_R1	hg38_SIRV	chr9	127451405	127447678	-	7	629	27837	95796	ENSG00000197958.12	ENST00000361436.9	RPL12	RPL12-201	Known	Known	None	0.05000000074505806	None	None	None	None
7450a8ef-3cb1-4d74-9078-1d6a489dfee7	ONT_GM12878_R2	hg38_SIRV	chr12	6534534	6538359	+	9	1250	33933	118020	ENSG00000111640.14	ENST00000229239.9	GAPDH	GAPDH-201	Known	Known	None	0.20000000298023224	None	None	None	None
228e3662-002f-4fb0-990e-06fec3b39117	ONT_GM12878_R1	hg38_SIRV	chr6	33272089	33276480	+	6	504	18700	66590	ENSG00000231500.6	ENST00000439602.6	RPS18	RPS18-230	Known	Known	None	0.3499999940395355	None	None	None	None
ede7341e-f181-4026-a56a-ceaaf9f514eb	ONT_GM12878_R2	hg38_SIRV	chr12	6534534	6538363	+	9	1260	33933	118020	ENSG00000111640.14	ENST00000229239.9	GAPDH	GAPDH-201	Known	Known	None	0.20000000298023224	None	None	None	None
m54284U_191110_105540/76483302/ccs	PB_GM12878_R1	hg38_SIRV	chr9	127451405	127447678	-	7	629	27837	95796	ENSG00000197958.12	ENST00000361436.9	RPL12	RPL12-201	Known	Known	None	0.05000000074505806	None	None	None	None
m54284U_191110_105540/141231273/ccs	PB_GM12878_R1	hg38_SIRV	chr2	219253917	219250281	-	4	1477	8879	31403	ENSG00000127824.13	ENST00000248437.8	TUBA4A	TUBA4A-201	Known	Known	None	0.05000000074505806	None	None	None	None
m54284U_191110_105540/22219068/ccs	PB_GM12878_R1	hg38_SIRV	chr1	156338247	156308969	-	14	1931	3404	12339	ENSG00000163468.14	ENST00000295688.7	CCT3	CCT3-201	Known	Known	None	0.25	None	None	None	None
73ff10a7-464d-4489-b663-6eba846fdb88	ONT_GM12878_R2	hg38_SIRV	chr12	6534534	6538363	+	9	1260	33933	118020	ENSG00000111640.14	ENST00000229239.9	GAPDH	GAPDH-201	Known	Known	None	0.20000000298023224	None	None	None	None
593c967d-cc65-4071-b011-655c083536da	ONT_GM12878_R1	hg38_SIRV	chr6	33272089	33276501	+	6	525	18700	66590	ENSG00000231500.6	ENST00000439602.6	RPS18	RPS18-230	Known	Known	None	0.10000000149011612	None	None	None	None
6c43060a-d60a-44d8-a7e8-890c60b6b058	ONT_GM12878_R2	hg38_SIRV	chr12	6534534	6538371	+	9	1262	33933	118020	ENSG00000111640.14	ENST00000229239.9	GAPDH	GAPDH-201	Known	Known	None	0.10000000149011612	None	None	None	None
m54284U_191110_105540/76875895/ccs	PB_GM12878_R1	hg38_SIRV	chr9	127451405	127447678	-	7	629	27837	95796	ENSG00000197958.12	ENST00000361436.9	RPL12	RPL12-201	Known	Known	None	0.05000000074505806	None	None	None	None
1a4325b3-3361-4497-be6c-c5bb0108eb9f	ONT_GM12878_R1	hg38_SIRV	chr6	33272089	33276475	+	6	499	18700	66590	ENSG00000231500.6	ENST00000439602.6	RPS18	RPS18-230	Known	Known	None	0.30000001192092896	None	None	None	None
e82ade09-f32d-46b0-bfcd-18197f2b41de	ONT_GM12878_R2	hg38_SIRV	chr12	6534534	6538243	+	9	1128	33933	118020	ENSG00000111640.14	ENST00000229239.9	GAPDH	GAPDH-201	Known	Known	None	0.30000001192092896	None	None	None	None
7aa51675-d8c4-477b-a497-0df871c7322d	ONT_GM12878_R2	hg38_SIRV	chr12	6534534	6538364	+	9	1261	33933	118020	ENSG00000111640.14	ENST00000229239.9	GAPDH	GAPDH-201	Known	Known	None	0.20000000298023224	None	None	None	None
m54284U_191110_105540/22282367/ccs	PB_GM12878_R1	hg38_SIRV	chr1	156338223	156308969	-	14	1907	3404	12339	ENSG00000163468.14	ENST00000295688.7	CCT3	CCT3-201	Known	Known	None	0.25	None	None	None	None
m54284U_191110_105540/77333369/ccs	PB_GM12878_R1	hg38_SIRV	chr9	127451405	127447678	-	7	860	27837	95797	ENSG00000197958.12	ENST00000497825.5	RPL12	RPL12-204	Known	Known	None	0.05000000074505806	None	None	None	None
fca8e250-4961-42c3-8083-f6ec9ea766e2	ONT_GM12878_R1	hg38_SIRV	chr6	33272089	33276504	+	6	528	18700	66590	ENSG00000231500.6	ENST00000439602.6	RPS18	RPS18-230	Known	Known	None	0.05000000074505806	None	None	None	None
m54284U_191110_105540/144640155/ccs	PB_GM12878_R1	hg38_SIRV	chr2	219253914	219250281	-	4	1474	8879	31403	ENSG00000127824.13	ENST00000248437.8	TUBA4A	TUBA4A-201	Known	Known	None	0.05000000074505806	None	None	None	None
aca33e42-b914-461b-8b30-aefb168e0ecd	ONT_GM12878_R2	hg38_SIRV	chr12	6534534	6538363	+	9	1260	33933	118020	ENSG00000111640.14	ENST00000229239.9	GAPDH	GAPDH-201	Known	Known	None	0.20000000298023224	None	None	None	None
a2c95049-4cfc-44cc-a5c8-17c6dba258d9	ONT_GM12878_R2	hg38_SIRV	chr12	6534534	6538370	+	9	1273	33933	118020	ENSG00000111640.14	ENST00000229239.9	GAPDH	GAPDH-201	Known	Known	None	0.15000000596046448	None	None	None	None
bbae5df1-ecc7-493d-aea8-9a2b54f4dc7a	ONT_GM12878_R1	hg38_SIRV	chr6	33272089	33276502	+	6	526	18700	66590	ENSG00000231500.6	ENST00000439602.6	RPS18	RPS18-230	Known	Known	None	0.10000000149011612	None	None	None	None
m54284U_191110_105540/77727443/ccs	PB_GM12878_R1	hg38_SIRV	chr9	127451405	127447678	-	7	629	27837	95796	ENSG00000197958.12	ENST00000361436.9	RPL12	RPL12-201	Known	Known	None	0.05000000074505806	None	None	None	None
6e4a97d2-5d13-43bc-8754-b28c049c65dd	ONT_GM12878_R2	hg38_SIRV	chr12	6534534	6538352	+	9	1249	33933	118020	ENSG00000111640.14	ENST00000229239.9	GAPDH	GAPDH-201	Known	Known	None	0.25	None	None	None	None
m54284U_191110_105540/22283451/ccs	PB_GM12878_R1	hg38_SIRV	chr1	156338256	156308969	-	14	1940	3404	12339	ENSG00000163468.14	ENST00000295688.7	CCT3	CCT3-201	Known	Known	None	0.25	None	None	None	None
0343625f-d60c-42fc-9ef7-89274fb72016	ONT_GM12878_R1	hg38_SIRV	chr6	33272089	33276484	+	6	508	18700	66590	ENSG00000231500.6	ENST00000439602.6	RPS18	RPS18-230	Known	Known	None	0.44999998807907104	None	None	None	None
3f344b8c-c3c4-41e0-b979-4166d7340daa	ONT_GM12878_R2	hg38_SIRV	chr12	6534534	6538355	+	9	1252	33933	118020	ENSG00000111640.14	ENST00000229239.9	GAPDH	GAPDH-201	Known	Known	None	0.25	None	None	None	None
m54284U_191110_105540/77857148/ccs	PB_GM12878_R1	hg38_SIRV	chr9	127451405	127447678	-	7	629	27837	95796	ENSG00000197958.12	ENST00000361436.9	RPL12	RPL12-201	Known	Known	None	0.05000000074505806	None	None	None	None
00ef3754-f92d-4fd1-89a9-ba06fa214f73	ONT_GM12878_R2	hg38_SIRV	chr12	6534534	6538366	+	9	1263	33933	118020	ENSG00000111640.14	ENST00000229239.9	GAPDH	GAPDH-201	Known	Known	None	0.20000000298023224	None	None	None	None
m54284U_191110_105540/146867328/ccs	PB_GM12878_R1	hg38_SIRV	chr2	219253914	219250281	-	4	1452	8879	31403	ENSG00000127824.13	ENST00000248437.8	TUBA4A	TUBA4A-201	Known	Known	None	0.05000000074505806	None	None	None	None
b850b3cb-34a5-4ac9-b211-55d523b19a90	ONT_GM12878_R1	hg38_SIRV	chr6	33272089	33276482	+	6	506	18700	66590	ENSG00000231500.6	ENST00000439602.6	RPS18	RPS18-230	Known	Known	None	0.4000000059604645	None	None	None	None
43543761-be23-4169-b4c8-a010a52e858c	ONT_GM12878_R2	hg38_SIRV	chr12	6534529	6536794	+	4	300	33933	593158	ENSG00000111640.14	ENCODEHT000593158	GAPDH	ENCODEHT000593158	Known	ISM	Prefix	0.5	None	None	None	None
m54284U_191110_105540/22348680/ccs	PB_GM12878_R1	hg38_SIRV	chr1	156338256	156308969	-	14	1940	3404	12339	ENSG00000163468.14	ENST00000295688.7	CCT3	CCT3-201	Known	Known	None	0.25	None	None	None	None
m54284U_191110_105540/78644746/ccs	PB_GM12878_R1	hg38_SIRV	chr9	127451399	127447678	-	7	623	27837	95796	ENSG00000197958.12	ENST00000361436.9	RPL12	RPL12-201	Known	Known	None	0.05000000074505806	None	None	None	None
96f65985-4344-404f-9a13-a01237583486	ONT_GM12878_R2	hg38_SIRV	chr12	6534534	6538370	+	9	1261	33933	118020	ENSG00000111640.14	ENST00000229239.9	GAPDH	GAPDH-201	Known	Known	None	0.15000000596046448	None	None	None	None
18d2390f-7f94-4900-92c8-9930b7ea2ba8	ONT_GM12878_R1	hg38_SIRV	chr6	33272089	33276470	+	6	494	18700	66590	ENSG00000231500.6	ENST00000439602.6	RPS18	RPS18-230	Known	Known	None	0.20000000298023224	None	None	None	None
aeb678d1-00ad-4713-ae4c-4577b541f747	ONT_GM12878_R2	hg38_SIRV	chr12	6534534	6538367	+	9	1264	33933	118020	ENSG00000111640.14	ENST00000229239.9	GAPDH	GAPDH-201	Known	Known	None	0.15000000596046448	None	None	None	None
m54284U_191110_105540/78710583/ccs	PB_GM12878_R1	hg38_SIRV	chr9	127451405	127447678	-	7	629	27837	95796	ENSG00000197958.12	ENST00000361436.9	RPL12	RPL12-201	Known	Known	None	0.05000000074505806	None	None	None	None
d63849f2-8089-4b6d-89b2-54bf24c80556	ONT_GM12878_R1	hg38_SIRV	chr6	33272089	33276484	+	6	508	18700	66590	ENSG00000231500.6	ENST00000439602.6	RPS18	RPS18-230	Known	Known	None	0.44999998807907104	None	None	None	None
65e64b85-47a2-424a-863c-bcb8b39436c8	ONT_GM12878_R2	hg38_SIRV	chr12	6534534	6538370	+	9	1283	33933	118020	ENSG00000111640.14	ENST00000229239.9	GAPDH	GAPDH-201	Known	Known	None	0.15000000596046448	None	None	None	None
m54284U_191110_105540/147064175/ccs	PB_GM12878_R1	hg38_SIRV	chr2	219253917	219250281	-	4	1477	8879	31403	ENSG00000127824.13	ENST00000248437.8	TUBA4A	TUBA4A-201	Known	Known	None	0.05000000074505806	None	None	None	None
m54284U_191110_105540/22350416/ccs	PB_GM12878_R1	hg38_SIRV	chr1	156338282	156308969	-	14	1966	3404	12339	ENSG00000163468.14	ENST00000295688.7	CCT3	CCT3-201	Known	Known	None	0.25	None	None	None	None
8a3bbea5-4415-4c20-98a7-7c0b5ae7ab1e	ONT_GM12878_R2	hg38_SIRV	chr12	6534534	6538359	+	9	1256	33933	118020	ENSG00000111640.14	ENST00000229239.9	GAPDH	GAPDH-201	Known	Known	None	0.20000000298023224	None	None	None	None
m54284U_191110_105540/78841025/ccs	PB_GM12878_R1	hg38_SIRV	chr9	127451405	127447678	-	7	629	27837	95796	ENSG00000197958.12	ENST00000361436.9	RPL12	RPL12-201	Known	Known	None	0.05000000074505806	None	None	None	None
f0a79b46-68da-4b1a-905d-6709116b3c5a	ONT_GM12878_R1	hg38_SIRV	chr6	33272089	33276484	+	6	508	18700	66590	ENSG00000231500.6	ENST00000439602.6	RPS18	RPS18-230	Known	Known	None	0.44999998807907104	None	None	None	None
0da24df9-8b8b-490d-bd67-9afcbe7a85bb	ONT_GM12878_R2	hg38_SIRV	chr12	6534534	6538371	+	9	1268	33933	118020	ENSG00000111640.14	ENST00000229239.9	GAPDH	GAPDH-201	Known	Known	None	0.10000000149011612	None	None	None	None
7a4f917d-f880-449b-b9a6-9dd6a93a9617	ONT_GM12878_R2	hg38_SIRV	chr12	6534534	6538370	+	8	1232	33933	595661	ENSG00000111640.14	ENCODEHT000595661	GAPDH	ENCODEHT000595661	Known	NNC	None	0.20000000298023224	None	None	None	None
76f89f8c-24be-4d5e-983f-f1938caeb5e3	ONT_GM12878_R1	hg38_SIRV	chr6	33272089	33276484	+	6	508	18700	66590	ENSG00000231500.6	ENST00000439602.6	RPS18	RPS18-230	Known	Known	None	0.44999998807907104	None	None	None	None
m54284U_191110_105540/79431093/ccs	PB_GM12878_R1	hg38_SIRV	chr9	127451405	127447678	-	7	629	27837	95796	ENSG00000197958.12	ENST00000361436.9	RPL12	RPL12-201	Known	Known	None	0.05000000074505806	None	None	None	None
m54284U_191110_105540/22479927/ccs	PB_GM12878_R1	hg38_SIRV	chr1	156338277	156308969	-	14	1961	3404	12339	ENSG00000163468.14	ENST00000295688.7	CCT3	CCT3-201	Known	Known	None	0.25	None	None	None	None
80c08fe1-609c-4602-9b5e-4dc66f4c21c9	ONT_GM12878_R2	hg38_SIRV	chr12	6534534	6538372	+	9	1269	33933	118020	ENSG00000111640.14	ENST00000229239.9	GAPDH	GAPDH-201	Known	Known	None	0.10000000149011612	None	None	None	None
m54284U_191110_105540/147130281/ccs	PB_GM12878_R1	hg38_SIRV	chr2	219253917	219250281	-	4	1477	8879	31403	ENSG00000127824.13	ENST00000248437.8	TUBA4A	TUBA4A-201	Known	Known	None	0.05000000074505806	None	None	None	None
1efbb607-7452-4f6c-80e5-97059fdff852	ONT_GM12878_R2	hg38_SIRV	chr12	6534534	6538367	+	9	1264	33933	118020	ENSG00000111640.14	ENST00000229239.9	GAPDH	GAPDH-201	Known	Known	None	0.15000000596046448	None	None	None	None
74ca10fb-7021-4839-ad5f-fe4443532ea8	ONT_GM12878_R1	hg38_SIRV	chr6	33272093	33275859	+	3	207	18700	593968	ENSG00000231500.6	ENCODEHT000593968	RPS18	ENCODEHT000593968	Known	ISM	Prefix	0.3499999940395355	None	None	None	None
m54284U_191110_105540/80348424/ccs	PB_GM12878_R1	hg38_SIRV	chr9	127451405	127447678	-	7	629	27837	95796	ENSG00000197958.12	ENST00000361436.9	RPL12	RPL12-201	Known	Known	None	0.05000000074505806	None	None	None	None
1c7b81c0-d8d7-44c3-94b0-d42259d233fe	ONT_GM12878_R2	hg38_SIRV	chr12	6534534	6538332	+	9	1223	33933	118020	ENSG00000111640.14	ENST00000229239.9	GAPDH	GAPDH-201	Known	Known	None	0.3499999940395355	None	None	None	None
d2da7eb7-4777-4cca-956c-5e073f706d32	ONT_GM12878_R1	hg38_SIRV	chr6	33272089	33276474	+	6	482	18700	66590	ENSG00000231500.6	ENST00000439602.6	RPS18	RPS18-230	Known	Known	None	0.30000001192092896	None	None	None	None
m54284U_191110_105540/22481482/ccs	PB_GM12878_R1	hg38_SIRV	chr1	156338271	156308969	-	14	1955	3404	12339	ENSG00000163468.14	ENST00000295688.7	CCT3	CCT3-201	Known	Known	None	0.25	None	None	None	None
bb362e35-2f67-4249-a551-c121070c1719	ONT_GM12878_R2	hg38_SIRV	chr12	6534534	6538359	+	9	1256	33933	118020	ENSG00000111640.14	ENST00000229239.9	GAPDH	GAPDH-201	Known	Known	None	0.20000000298023224	None	None	None	None
m54284U_191110_105540/80937775/ccs	PB_GM12878_R1	hg38_SIRV	chr9	127451405	127447678	-	7	629	27837	95796	ENSG00000197958.12	ENST00000361436.9	RPL12	RPL12-201	Known	Known	None	0.05000000074505806	None	None	None	None
d57a3195-2c38-45f5-85a1-2c670fb8bb9b	ONT_GM12878_R2	hg38_SIRV	chr12	6534534	6538364	+	9	1261	33933	118020	ENSG00000111640.14	ENST00000229239.9	GAPDH	GAPDH-201	Known	Known	None	0.20000000298023224	None	None	None	None
626b120d-ccdb-4a63-9ae7-8c8d12224888	ONT_GM12878_R1	hg38_SIRV	chr6	33272089	33276545	+	6	515	18700	593683	ENSG00000231500.6	ENCODEHT000593683	RPS18	ENCODEHT000593683	Known	NNC	None	0.20000000298023224	None	None	None	None
m54284U_191110_105540/148769049/ccs	PB_GM12878_R1	hg38_SIRV	chr2	219253918	219250281	-	4	1478	8879	31403	ENSG00000127824.13	ENST00000248437.8	TUBA4A	TUBA4A-201	Known	Known	None	0.05000000074505806	None	None	None	None
m54284U_191110_105540/149881205/ccs	PB_GM12878_R1	hg38_SIRV	chr2	219253068	219250281	-	4	1470	8879	595677	ENSG00000127824.13	ENCODEHT000595677	TUBA4A	ENCODEHT000595677	Known	NNC	None	0.05000000074505806	None	None	None	None
4000615a-db6a-4ee4-a8e7-30bd4bc1f3b4	ONT_GM12878_R2	hg38_SIRV	chr12	6534534	6538325	+	9	1216	33933	118020	ENSG00000111640.14	ENST00000229239.9	GAPDH	GAPDH-201	Known	Known	None	0.20000000298023224	None	None	None	None
m54284U_191110_105540/81790032/ccs	PB_GM12878_R1	hg38_SIRV	chr9	127451405	127447678	-	7	629	27837	95796	ENSG00000197958.12	ENST00000361436.9	RPL12	RPL12-201	Known	Known	None	0.05000000074505806	None	None	None	None
2bb21125-0393-428c-8d2d-03deb4d01efd	ONT_GM12878_R2	hg38_SIRV	chr12	6534534	6538370	+	9	1267	33933	118020	ENSG00000111640.14	ENST00000229239.9	GAPDH	GAPDH-201	Known	Known	None	0.15000000596046448	None	None	None	None
d4ac470f-cf89-41d3-9d9f-820af16c517d	ONT_GM12878_R1	hg38_SIRV	chr6	33272089	33276480	+	6	504	18700	66590	ENSG00000231500.6	ENST00000439602.6	RPS18	RPS18-230	Known	Known	None	0.3499999940395355	None	None	None	None
m54284U_191110_105540/22547277/ccs	PB_GM12878_R1	hg38_SIRV	chr1	156338263	156308969	-	14	1947	3404	12339	ENSG00000163468.14	ENST00000295688.7	CCT3	CCT3-201	Known	Known	None	0.25	None	None	None	None
21e00267-cb19-481d-a83d-059643b8f02e	ONT_GM12878_R2	hg38_SIRV	chr12	6534534	6538365	+	9	1262	33933	118020	ENSG00000111640.14	ENST00000229239.9	GAPDH	GAPDH-201	Known	Known	None	0.20000000298023224	None	None	None	None
m54284U_191110_105540/81854740/ccs	PB_GM12878_R1	hg38_SIRV	chr9	127451360	127447678	-	7	584	27837	95796	ENSG00000197958.12	ENST00000361436.9	RPL12	RPL12-201	Known	Known	None	0.05000000074505806	None	None	None	None
20d01330-8e22-4611-be19-f8f747969173	ONT_GM12878_R1	hg38_SIRV	chr6	33272089	33276484	+	6	508	18700	66590	ENSG00000231500.6	ENST00000439602.6	RPS18	RPS18-230	Known	Known	None	0.44999998807907104	None	None	None	None
4873fbc6-6e90-4773-96b4-6a259a562f94	ONT_GM12878_R2	hg38_SIRV	chr12	6534534	6538370	+	9	1267	33933	118020	ENSG00000111640.14	ENST00000229239.9	GAPDH	GAPDH-201	Known	Known	None	0.15000000596046448	None	None	None	None
15186958-a8a3-4d60-b0fd-3d496354db1f	ONT_GM12878_R2	hg38_SIRV	chr12	6534534	6538371	+	9	1268	33933	118020	ENSG00000111640.14	ENST00000229239.9	GAPDH	GAPDH-201	Known	Known	None	0.10000000149011612	None	None	None	None
m54284U_191110_105540/151126275/ccs	PB_GM12878_R1	hg38_SIRV	chr2	219253917	219250281	-	4	1477	8879	31403	ENSG00000127824.13	ENST00000248437.8	TUBA4A	TUBA4A-201	Known	Known	None	0.05000000074505806	None	None	None	None
m54284U_191110_105540/82248361/ccs	PB_GM12878_R1	hg38_SIRV	chr9	127451405	127447678	-	7	629	27837	95796	ENSG00000197958.12	ENST00000361436.9	RPL12	RPL12-201	Known	Known	None	0.05000000074505806	None	None	None	None
m54284U_191110_105540/22610762/ccs	PB_GM12878_R1	hg38_SIRV	chr1	156338263	156308969	-	14	1947	3404	12339	ENSG00000163468.14	ENST00000295688.7	CCT3	CCT3-201	Known	Known	None	0.25	None	None	None	None
e502636d-71cb-4211-8eaf-b93f0acb0469	ONT_GM12878_R1	hg38_SIRV	chr6	33272089	33276484	+	6	508	18700	66590	ENSG00000231500.6	ENST00000439602.6	RPS18	RPS18-230	Known	Known	None	0.44999998807907104	None	None	None	None
6d73587d-73a6-4234-8caf-c8d740f21d29	ONT_GM12878_R2	hg38_SIRV	chr12	6534580	6538369	+	9	1266	33933	593106	ENSG00000111640.14	ENCODEHT000593106	GAPDH	ENCODEHT000593106	Known	NNC	None	0.20000000298023224	None	None	None	None
9e88df06-b237-41f8-a0fb-e3e8ddaad9ad	ONT_GM12878_R2	hg38_SIRV	chr12	6534534	6538359	+	9	1244	33933	118020	ENSG00000111640.14	ENST00000229239.9	GAPDH	GAPDH-201	Known	Known	None	0.20000000298023224	None	None	None	None
3d25ff28-29d1-4fb6-ad35-c59b725d3deb	ONT_GM12878_R1	hg38_SIRV	chr6	33272089	33276491	+	6	515	18700	66590	ENSG00000231500.6	ENST00000439602.6	RPS18	RPS18-230	Known	Known	None	0.30000001192092896	None	None	None	None
m54284U_191110_105540/83560723/ccs	PB_GM12878_R1	hg38_SIRV	chr9	127451405	127447678	-	7	629	27837	95796	ENSG00000197958.12	ENST00000361436.9	RPL12	RPL12-201	Known	Known	None	0.05000000074505806	None	None	None	None
313abdab-af1f-4c54-9600-e9e6b3c05de2	ONT_GM12878_R2	hg38_SIRV	chr12	6534534	6538364	+	9	1255	33933	118020	ENSG00000111640.14	ENST00000229239.9	GAPDH	GAPDH-201	Known	Known	None	0.20000000298023224	None	None	None	None
m54284U_191110_105540/22743073/ccs	PB_GM12878_R1	hg38_SIRV	chr1	156338245	156308969	-	14	1929	3404	12339	ENSG00000163468.14	ENST00000295688.7	CCT3	CCT3-201	Known	Known	None	0.25	None	None	None	None
0bec33a0-d2e9-4017-86a9-5116c2dcc127	ONT_GM12878_R2	hg38_SIRV	chr12	6534534	6538371	+	9	1268	33933	118020	ENSG00000111640.14	ENST00000229239.9	GAPDH	GAPDH-201	Known	Known	None	0.10000000149011612	None	None	None	None
9d29374c-813e-461b-810d-d5bd6cc91028	ONT_GM12878_R1	hg38_SIRV	chr6	33272089	33276491	+	6	521	18700	66590	ENSG00000231500.6	ENST00000439602.6	RPS18	RPS18-230	Known	Known	None	0.30000001192092896	None	None	None	None
m54284U_191110_105540/84017675/ccs	PB_GM12878_R1	hg38_SIRV	chr9	127451405	127447678	-	7	629	27837	95796	ENSG00000197958.12	ENST00000361436.9	RPL12	RPL12-201	Known	Known	None	0.05000000074505806	None	None	None	None
m54284U_191110_105540/152634406/ccs	PB_GM12878_R1	hg38_SIRV	chr2	219253899	219250281	-	4	1459	8879	31403	ENSG00000127824.13	ENST00000248437.8	TUBA4A	TUBA4A-201	Known	Known	None	0.05000000074505806	None	None	None	None
fa5b7fb0-15e8-4603-bdc3-5ae6188d5aa4	ONT_GM12878_R2	hg38_SIRV	chr12	6534534	6538371	+	9	1268	33933	118020	ENSG00000111640.14	ENST00000229239.9	GAPDH	GAPDH-201	Known	Known	None	0.10000000149011612	None	None	None	None
740da107-e1c8-4922-a821-f643e995d6fb	ONT_GM12878_R1	hg38_SIRV	chr6	33272089	33276507	+	6	531	18700	66590	ENSG00000231500.6	ENST00000439602.6	RPS18	RPS18-230	Known	Known	None	0.0	None	None	None	None
9201893c-1242-4df6-808e-91bf0fd72d3f	ONT_GM12878_R2	hg38_SIRV	chr12	6534534	6538363	+	9	1260	33933	118020	ENSG00000111640.14	ENST00000229239.9	GAPDH	GAPDH-201	Known	Known	None	0.20000000298023224	None	None	None	None
m54284U_191110_105540/84541552/ccs	PB_GM12878_R1	hg38_SIRV	chr9	127451405	127447678	-	7	629	27837	95796	ENSG00000197958.12	ENST00000361436.9	RPL12	RPL12-201	Known	Known	None	0.05000000074505806	None	None	None	None
m54284U_191110_105540/22808417/ccs	PB_GM12878_R1	hg38_SIRV	chr1	156338203	156308969	-	14	1887	3404	12339	ENSG00000163468.14	ENST00000295688.7	CCT3	CCT3-201	Known	Known	None	0.25	None	None	None	None
f1a77eba-a793-4aab-a348-6a435f8e890c	ONT_GM12878_R2	hg38_SIRV	chr12	6534534	6538366	+	9	1244	33933	118020	ENSG00000111640.14	ENST00000229239.9	GAPDH	GAPDH-201	Known	Known	None	0.20000000298023224	None	None	None	None
4677d95d-4ac2-4623-99fa-bc5863836e50	ONT_GM12878_R1	hg38_SIRV	chr6	33272089	33276499	+	6	523	18700	66590	ENSG00000231500.6	ENST00000439602.6	RPS18	RPS18-230	Known	Known	None	0.15000000596046448	None	None	None	None
9b4cb6b5-5820-4084-9528-b69114734b28	ONT_GM12878_R2	hg38_SIRV	chr12	6534580	6538375	+	9	1272	33933	593106	ENSG00000111640.14	ENCODEHT000593106	GAPDH	ENCODEHT000593106	Known	NNC	None	0.10000000149011612	None	None	None	None
m54284U_191110_105540/84542124/ccs	PB_GM12878_R1	hg38_SIRV	chr9	127451405	127447678	-	7	629	27837	95796	ENSG00000197958.12	ENST00000361436.9	RPL12	RPL12-201	Known	Known	None	0.05000000074505806	None	None	None	None
m54284U_191110_105540/154143531/ccs	PB_GM12878_R1	hg38_SIRV	chr2	219253917	219250281	-	4	1477	8879	31403	ENSG00000127824.13	ENST00000248437.8	TUBA4A	TUBA4A-201	Known	Known	None	0.05000000074505806	None	None	None	None
75b77ffe-540e-4005-83cc-e902ee930372	ONT_GM12878_R1	hg38_SIRV	chr6	33272089	33276484	+	6	508	18700	66590	ENSG00000231500.6	ENST00000439602.6	RPS18	RPS18-230	Known	Known	None	0.44999998807907104	None	None	None	None
1ae3785a-6189-49da-8870-a27cd0f56039	ONT_GM12878_R2	hg38_SIRV	chr12	6534534	6538322	+	9	1219	33933	118020	ENSG00000111640.14	ENST00000229239.9	GAPDH	GAPDH-201	Known	Known	None	0.20000000298023224	None	None	None	None
m54284U_191110_105540/22808868/ccs	PB_GM12878_R1	hg38_SIRV	chr1	156338256	156308969	-	14	1940	3404	12339	ENSG00000163468.14	ENST00000295688.7	CCT3	CCT3-201	Known	Known	None	0.25	None	None	None	None
7c4829ef-4205-48d6-92de-4d0fdb794588	ONT_GM12878_R2	hg38_SIRV	chr12	6534554	6538359	+	9	1262	33933	593112	ENSG00000111640.14	ENCODEHT000593112	GAPDH	ENCODEHT000593112	Known	NNC	None	0.20000000298023224	None	None	None	None
m54284U_191110_105540/84935650/ccs	PB_GM12878_R1	hg38_SIRV	chr9	127451405	127447678	-	7	629	27837	95796	ENSG00000197958.12	ENST00000361436.9	RPL12	RPL12-201	Known	Known	None	0.05000000074505806	None	None	None	None
503ce28a-5961-4952-8a63-854a467e6855	ONT_GM12878_R1	hg38_SIRV	chr6	33272087	33276507	+	6	514	18700	593750	ENSG00000231500.6	ENCODEHT000593750	RPS18	ENCODEHT000593750	Known	NNC	None	0.20000000298023224	None	None	None	None
452f919d-488b-4a5b-9620-0d7369ac2545	ONT_GM12878_R2	hg38_SIRV	chr12	6534534	6538370	+	9	1267	33933	118020	ENSG00000111640.14	ENST00000229239.9	GAPDH	GAPDH-201	Known	Known	None	0.15000000596046448	None	None	None	None
597a8241-8bd9-4c4a-b6f9-6c9c1cd9db0b	ONT_GM12878_R2	hg38_SIRV	chr12	6534534	6538370	+	9	1267	33933	118020	ENSG00000111640.14	ENST00000229239.9	GAPDH	GAPDH-201	Known	Known	None	0.15000000596046448	None	None	None	None
m54284U_191110_105540/85658394/ccs	PB_GM12878_R1	hg38_SIRV	chr9	127451405	127447678	-	7	629	27837	95796	ENSG00000197958.12	ENST00000361436.9	RPL12	RPL12-201	Known	Known	None	0.05000000074505806	None	None	None	None
b2897d9e-efda-46be-833f-e75d0814fd8d	ONT_GM12878_R1	hg38_SIRV	chr6	33272089	33276491	+	6	515	18700	66590	ENSG00000231500.6	ENST00000439602.6	RPS18	RPS18-230	Known	Known	None	0.30000001192092896	None	None	None	None
m54284U_191110_105540/156109159/ccs	PB_GM12878_R1	hg38_SIRV	chr2	219253917	219250281	-	4	1477	8879	31403	ENSG00000127824.13	ENST00000248437.8	TUBA4A	TUBA4A-201	Known	Known	None	0.05000000074505806	None	None	None	None
m54284U_191110_105540/23265563/ccs	PB_GM12878_R1	hg38_SIRV	chr1	156338256	156308969	-	14	1940	3404	12339	ENSG00000163468.14	ENST00000295688.7	CCT3	CCT3-201	Known	Known	None	0.25	None	None	None	None
4443df1b-40ec-49ca-94a4-2458c07ac582	ONT_GM12878_R2	hg38_SIRV	chr12	6534534	6538371	+	9	1268	33933	118020	ENSG00000111640.14	ENST00000229239.9	GAPDH	GAPDH-201	Known	Known	None	0.10000000149011612	None	None	None	None
adf27d0c-711c-4a61-8b78-40105024032d	ONT_GM12878_R2	hg38_SIRV	chr12	6534534	6538370	+	9	1267	33933	118020	ENSG00000111640.14	ENST00000229239.9	GAPDH	GAPDH-201	Known	Known	None	0.15000000596046448	None	None	None	None
1182b13a-f7bd-495e-b07a-f17d46d356f4	ONT_GM12878_R1	hg38_SIRV	chr6	33272089	33276484	+	6	518	18700	66590	ENSG00000231500.6	ENST00000439602.6	RPS18	RPS18-230	Known	Known	None	0.44999998807907104	None	None	None	None
m54284U_191110_105540/86180692/ccs	PB_GM12878_R1	hg38_SIRV	chr9	127451403	127447678	-	7	627	27837	95796	ENSG00000197958.12	ENST00000361436.9	RPL12	RPL12-201	Known	Known	None	0.05000000074505806	None	None	None	None
3c83377c-7288-469a-a984-e6708cb217b8	ONT_GM12878_R2	hg38_SIRV	chr12	6534534	6538370	+	9	1267	33933	118020	ENSG00000111640.14	ENST00000229239.9	GAPDH	GAPDH-201	Known	Known	None	0.15000000596046448	None	None	None	None
c0895d1d-91c1-43cb-a7aa-795bbcd2330b	ONT_GM12878_R1	hg38_SIRV	chr6	33272089	33276484	+	6	508	18700	66590	ENSG00000231500.6	ENST00000439602.6	RPS18	RPS18-230	Known	Known	None	0.44999998807907104	None	None	None	None
a1a52f9f-8769-40f4-9b3a-d926c20d6a5a	ONT_GM12878_R2	hg38_SIRV	chr12	6534534	6538366	+	9	1257	33933	118020	ENSG00000111640.14	ENST00000229239.9	GAPDH	GAPDH-201	Known	Known	None	0.20000000298023224	None	None	None	None
m54284U_191110_105540/23266693/ccs	PB_GM12878_R1	hg38_SIRV	chr1	156338291	156308969	-	14	1975	3404	12339	ENSG00000163468.14	ENST00000295688.7	CCT3	CCT3-201	Known	Known	None	0.25	None	None	None	None
m54284U_191110_105540/87098992/ccs	PB_GM12878_R1	hg38_SIRV	chr9	127451405	127447678	-	7	629	27837	95796	ENSG00000197958.12	ENST00000361436.9	RPL12	RPL12-201	Known	Known	None	0.05000000074505806	None	None	None	None
m54284U_191110_105540/157485212/ccs	PB_GM12878_R1	hg38_SIRV	chr2	219253917	219250281	-	4	1477	8879	31403	ENSG00000127824.13	ENST00000248437.8	TUBA4A	TUBA4A-201	Known	Known	None	0.05000000074505806	None	None	None	None
5e259be1-0bf8-4173-9648-cb2dacc0c3fd	ONT_GM12878_R2	hg38_SIRV	chr12	6534534	6538370	+	9	1267	33933	118020	ENSG00000111640.14	ENST00000229239.9	GAPDH	GAPDH-201	Known	Known	None	0.15000000596046448	None	None	None	None
058e2d0e-e94e-444d-b918-ec900a7e7b80	ONT_GM12878_R1	hg38_SIRV	chr6	33272089	33276484	+	6	508	18700	66590	ENSG00000231500.6	ENST00000439602.6	RPS18	RPS18-230	Known	Known	None	0.44999998807907104	None	None	None	None
e934537d-d48b-4178-a9aa-e660be1e3203	ONT_GM12878_R2	hg38_SIRV	chr12	6534549	6537009	+	5	386	33933	593121	ENSG00000111640.14	ENCODEHT000593121	GAPDH	ENCODEHT000593121	Known	ISM	Prefix	0.15000000596046448	None	None	None	None
m54284U_191110_105540/87163259/ccs	PB_GM12878_R1	hg38_SIRV	chr9	127451405	127447678	-	7	629	27837	95796	ENSG00000197958.12	ENST00000361436.9	RPL12	RPL12-201	Known	Known	None	0.05000000074505806	None	None	None	None
ee08e264-6c34-4425-8afe-d6cfc7b7e549	ONT_GM12878_R1	hg38_SIRV	chr6	33272089	33276483	+	6	501	18700	66590	ENSG00000231500.6	ENST00000439602.6	RPS18	RPS18-230	Known	Known	None	0.44999998807907104	None	None	None	None
dc5b7a73-8b1c-4b4e-b7d9-f3881d30d58f	ONT_GM12878_R2	hg38_SIRV	chr12	6534534	6538364	+	9	1255	33933	118020	ENSG00000111640.14	ENST00000229239.9	GAPDH	GAPDH-201	Known	Known	None	0.20000000298023224	None	None	None	None
m54284U_191110_105540/23331568/ccs	PB_GM12878_R1	hg38_SIRV	chr1	156338280	156308969	-	14	1964	3404	12339	ENSG00000163468.14	ENST00000295688.7	CCT3	CCT3-201	Known	Known	None	0.25	None	None	None	None
m54284U_191110_105540/87885407/ccs	PB_GM12878_R1	hg38_SIRV	chr9	127451405	127447678	-	7	629	27837	95796	ENSG00000197958.12	ENST00000361436.9	RPL12	RPL12-201	Known	Known	None	0.05000000074505806	None	None	None	None
3aa1b2e1-5b8a-4a3b-ada5-fcbe4e645f5e	ONT_GM12878_R2	hg38_SIRV	chr12	6534534	6538356	+	9	1253	33933	118020	ENSG00000111640.14	ENST00000229239.9	GAPDH	GAPDH-201	Known	Known	None	0.20000000298023224	None	None	None	None
m54284U_191110_105540/157682377/ccs	PB_GM12878_R1	hg38_SIRV	chr2	219253919	219250281	-	4	1479	8879	31403	ENSG00000127824.13	ENST00000248437.8	TUBA4A	TUBA4A-201	Known	Known	None	0.05000000074505806	None	None	None	None
4dd42c31-780b-426e-a65b-8f89619ceb6c	ONT_GM12878_R1	hg38_SIRV	chr6	33272089	33276484	+	6	508	18700	66590	ENSG00000231500.6	ENST00000439602.6	RPS18	RPS18-230	Known	Known	None	0.44999998807907104	None	None	None	None
994fda97-e5d8-4ad3-bc24-12f58e06d19d	ONT_GM12878_R2	hg38_SIRV	chr12	6534534	6538359	+	9	1250	33933	118020	ENSG00000111640.14	ENST00000229239.9	GAPDH	GAPDH-201	Known	Known	None	0.20000000298023224	None	None	None	None
m54284U_191110_105540/88080402/ccs	PB_GM12878_R1	hg38_SIRV	chr9	127451405	127447678	-	7	623	27837	95796	ENSG00000197958.12	ENST00000361436.9	RPL12	RPL12-201	Known	Known	None	0.05000000074505806	None	None	None	None
5b1a8979-b5c3-4c2d-bddd-05774e8a8605	ONT_GM12878_R2	hg38_SIRV	chr12	6534534	6538372	+	9	1262	33933	118020	ENSG00000111640.14	ENST00000229239.9	GAPDH	GAPDH-201	Known	Known	None	0.10000000149011612	None	None	None	None
m54284U_191110_105540/23332393/ccs	PB_GM12878_R1	hg38_SIRV	chr1	156338245	156308969	-	14	1929	3404	12339	ENSG00000163468.14	ENST00000295688.7	CCT3	CCT3-201	Known	Known	None	0.25	None	None	None	None
eccd6324-0e9d-44df-9fd7-b7d2a494a355	ONT_GM12878_R1	hg38_SIRV	chr6	33272089	33276484	+	6	508	18700	66590	ENSG00000231500.6	ENST00000439602.6	RPS18	RPS18-230	Known	Known	None	0.44999998807907104	None	None	None	None
b7bc7eca-67cf-4ff1-990d-e668fdca4d80	ONT_GM12878_R2	hg38_SIRV	chr12	6534534	6538361	+	9	1258	33933	118020	ENSG00000111640.14	ENST00000229239.9	GAPDH	GAPDH-201	Known	Known	None	0.20000000298023224	None	None	None	None
m54284U_191110_105540/88082708/ccs	PB_GM12878_R1	hg38_SIRV	chr9	127451405	127447678	-	7	629	27837	95796	ENSG00000197958.12	ENST00000361436.9	RPL12	RPL12-201	Known	Known	None	0.05000000074505806	None	None	None	None
390f25f5-992b-4623-9f81-ca3098d778cc	ONT_GM12878_R2	hg38_SIRV	chr12	6534534	6538367	+	9	1264	33933	118020	ENSG00000111640.14	ENST00000229239.9	GAPDH	GAPDH-201	Known	Known	None	0.15000000596046448	None	None	None	None
66fab59f-db58-4f42-8b2b-9c1801b70a0f	ONT_GM12878_R1	hg38_SIRV	chr6	33272089	33276490	+	6	514	18700	66590	ENSG00000231500.6	ENST00000439602.6	RPS18	RPS18-230	Known	Known	None	0.3499999940395355	None	None	None	None
m54284U_191110_105540/161089808/ccs	PB_GM12878_R1	hg38_SIRV	chr2	219253917	219250281	-	3	1718	8879	31410	ENSG00000127824.13	ENST00000462806.5	TUBA4A	TUBA4A-208	Known	Known	None	0.05000000074505806	None	None	None	None
1e8202c8-b3da-4655-970b-42339ad17d9e	ONT_GM12878_R2	hg38_SIRV	chr12	6534534	6538364	+	9	1261	33933	118020	ENSG00000111640.14	ENST00000229239.9	GAPDH	GAPDH-201	Known	Known	None	0.20000000298023224	None	None	None	None
m54284U_191110_105540/23396469/ccs	PB_GM12878_R1	hg38_SIRV	chr1	156338247	156308969	-	14	1931	3404	12339	ENSG00000163468.14	ENST00000295688.7	CCT3	CCT3-201	Known	Known	None	0.25	None	None	None	None
1cf77de4-9045-4197-b4d7-1574fce7f4e0	ONT_GM12878_R1	hg38_SIRV	chr6	33272092	33276467	+	6	480	18700	593667	ENSG00000231500.6	ENCODEHT000593667	RPS18	ENCODEHT000593667	Known	NNC	None	0.30000001192092896	None	None	None	None
m54284U_191110_105540/89064882/ccs	PB_GM12878_R1	hg38_SIRV	chr9	127451405	127447678	-	7	629	27837	95796	ENSG00000197958.12	ENST00000361436.9	RPL12	RPL12-201	Known	Known	None	0.05000000074505806	None	None	None	None
cc856a79-8aa4-484f-968f-cf7d2992dd00	ONT_GM12878_R2	hg38_SIRV	chr12	6534534	6538370	+	9	1267	33933	118020	ENSG00000111640.14	ENST00000229239.9	GAPDH	GAPDH-201	Known	Known	None	0.15000000596046448	None	None	None	None
c1330caa-c1a1-4cd6-bb90-41aeef5af533	ONT_GM12878_R2	hg38_SIRV	chr12	6534534	6538358	+	9	1255	33933	118020	ENSG00000111640.14	ENST00000229239.9	GAPDH	GAPDH-201	Known	Known	None	0.20000000298023224	None	None	None	None
38aa72f1-ebca-4a3e-a9e2-ae11be0df53b	ONT_GM12878_R1	hg38_SIRV	chr6	33272089	33276480	+	6	497	18700	66590	ENSG00000231500.6	ENST00000439602.6	RPS18	RPS18-230	Known	Known	None	0.3499999940395355	None	None	None	None
m54284U_191110_105540/91029706/ccs	PB_GM12878_R1	hg38_SIRV	chr9	127451405	127447678	-	7	629	27837	95796	ENSG00000197958.12	ENST00000361436.9	RPL12	RPL12-201	Known	Known	None	0.05000000074505806	None	None	None	None
532a78e4-69de-4d4a-9997-1ae0aeada986	ONT_GM12878_R2	hg38_SIRV	chr12	6534534	6538363	+	9	1254	33933	118020	ENSG00000111640.14	ENST00000229239.9	GAPDH	GAPDH-201	Known	Known	None	0.20000000298023224	None	None	None	None
m54284U_191110_105540/23398165/ccs	PB_GM12878_R1	hg38_SIRV	chr1	156338306	156308969	-	14	1990	3404	12339	ENSG00000163468.14	ENST00000295688.7	CCT3	CCT3-201	Known	Known	None	0.25	None	None	None	None
m54284U_191110_105540/163907501/ccs	PB_GM12878_R1	hg38_SIRV	chr2	219253917	219250281	-	4	1477	8879	31403	ENSG00000127824.13	ENST00000248437.8	TUBA4A	TUBA4A-201	Known	Known	None	0.05000000074505806	None	None	None	None
43075019-f0e9-47be-ae43-4f1e15b9be24	ONT_GM12878_R2	hg38_SIRV	chr12	6534534	6538364	+	9	1261	33933	118020	ENSG00000111640.14	ENST00000229239.9	GAPDH	GAPDH-201	Known	Known	None	0.20000000298023224	None	None	None	None
1939d6c2-5ec5-4b08-a2f5-a15ac0d71357	ONT_GM12878_R1	hg38_SIRV	chr6	33272089	33276467	+	6	491	18700	66590	ENSG00000231500.6	ENST00000439602.6	RPS18	RPS18-230	Known	Known	None	0.10000000149011612	None	None	None	None
m54284U_191110_105540/91685661/ccs	PB_GM12878_R1	hg38_SIRV	chr9	127451405	127447678	-	7	629	27837	95796	ENSG00000197958.12	ENST00000361436.9	RPL12	RPL12-201	Known	Known	None	0.05000000074505806	None	None	None	None
50ce9497-80cd-40b5-ab44-3f822393d61f	ONT_GM12878_R2	hg38_SIRV	chr12	6534534	6538366	+	9	1263	33933	118020	ENSG00000111640.14	ENST00000229239.9	GAPDH	GAPDH-201	Known	Known	None	0.20000000298023224	None	None	None	None
8f5b818f-eea5-4e6a-8d77-6cc3ce226a0b	ONT_GM12878_R1	hg38_SIRV	chr6	33272089	33276467	+	6	491	18700	66590	ENSG00000231500.6	ENST00000439602.6	RPS18	RPS18-230	Known	Known	None	0.10000000149011612	None	None	None	None
1c2a79d4-b126-4782-9404-b21978bacacc	ONT_GM12878_R2	hg38_SIRV	chr12	6534534	6538370	+	9	1267	33933	118020	ENSG00000111640.14	ENST00000229239.9	GAPDH	GAPDH-201	Known	Known	None	0.15000000596046448	None	None	None	None
m54284U_191110_105540/23659027/ccs	PB_GM12878_R1	hg38_SIRV	chr1	156338271	156308969	-	14	1955	3404	12339	ENSG00000163468.14	ENST00000295688.7	CCT3	CCT3-201	Known	Known	None	0.25	None	None	None	None
m54284U_191110_105540/91818124/ccs	PB_GM12878_R1	hg38_SIRV	chr9	127451405	127447678	-	7	629	27837	95796	ENSG00000197958.12	ENST00000361436.9	RPL12	RPL12-201	Known	Known	None	0.05000000074505806	None	None	None	None
39486c86-4012-43eb-8788-9db2a17de950	ONT_GM12878_R2	hg38_SIRV	chr12	6534534	6538372	+	9	1275	33933	118020	ENSG00000111640.14	ENST00000229239.9	GAPDH	GAPDH-201	Known	Known	None	0.10000000149011612	None	None	None	None
e24b15ed-959f-419d-9495-8225c63fefee	ONT_GM12878_R1	hg38_SIRV	chr6	33272089	33276470	+	6	494	18700	66590	ENSG00000231500.6	ENST00000439602.6	RPS18	RPS18-230	Known	Known	None	0.20000000298023224	None	None	None	None
e3cbc0d9-ec02-47b6-833b-98bbc7964919	ONT_GM12878_R2	hg38_SIRV	chr12	6534534	6538372	+	9	1256	33933	118020	ENSG00000111640.14	ENST00000229239.9	GAPDH	GAPDH-201	Known	Known	None	0.10000000149011612	None	None	None	None
m54284U_191110_105540/166463904/ccs	PB_GM12878_R1	hg38_SIRV	chr2	219253916	219250281	-	4	1476	8879	31403	ENSG00000127824.13	ENST00000248437.8	TUBA4A	TUBA4A-201	Known	Known	None	0.05000000074505806	None	None	None	None
m54284U_191110_105540/92996553/ccs	PB_GM12878_R1	hg38_SIRV	chr9	127451405	127447678	-	7	629	27837	95796	ENSG00000197958.12	ENST00000361436.9	RPL12	RPL12-201	Known	Known	None	0.05000000074505806	None	None	None	None
6a5cf84c-009b-47d2-a0d3-890ec4d12fa0	ONT_GM12878_R2	hg38_SIRV	chr12	6534534	6538332	+	9	1229	33933	118020	ENSG00000111640.14	ENST00000229239.9	GAPDH	GAPDH-201	Known	Known	None	0.3499999940395355	None	None	None	None
a21b9644-18d1-446c-b66a-b866200942c3	ONT_GM12878_R1	hg38_SIRV	chr6	33272089	33276484	+	6	508	18700	66590	ENSG00000231500.6	ENST00000439602.6	RPS18	RPS18-230	Known	Known	None	0.44999998807907104	None	None	None	None
m54284U_191110_105540/23789947/ccs	PB_GM12878_R1	hg38_SIRV	chr1	156338256	156308969	-	14	1940	3404	12339	ENSG00000163468.14	ENST00000295688.7	CCT3	CCT3-201	Known	Known	None	0.25	None	None	None	None
2d96bb41-4120-4d84-a496-0a29cf16504e	ONT_GM12878_R2	hg38_SIRV	chr12	6534534	6538371	+	9	1276	33933	118020	ENSG00000111640.14	ENST00000229239.9	GAPDH	GAPDH-201	Known	Known	None	0.10000000149011612	None	None	None	None
3aee5fa1-bb66-44f3-ba5e-6ae83659ee4f	ONT_GM12878_R1	hg38_SIRV	chr6	33272091	33276490	+	6	502	18700	593980	ENSG00000231500.6	ENCODEHT000593980	RPS18	ENCODEHT000593980	Known	NIC	None	0.4000000059604645	None	None	None	None
m54284U_191110_105540/93782212/ccs	PB_GM12878_R1	hg38_SIRV	chr9	127451405	127447678	-	7	629	27837	95796	ENSG00000197958.12	ENST00000361436.9	RPL12	RPL12-201	Known	Known	None	0.05000000074505806	None	None	None	None
6e88a17f-86d1-4cb0-b453-9335de349054	ONT_GM12878_R2	hg38_SIRV	chr12	6534534	6538363	+	9	1260	33933	118020	ENSG00000111640.14	ENST00000229239.9	GAPDH	GAPDH-201	Known	Known	None	0.20000000298023224	None	None	None	None
b857741d-7a2d-4af6-910e-ae2ea0e8a507	ONT_GM12878_R2	hg38_SIRV	chr12	6534534	6538372	+	9	1279	33933	118020	ENSG00000111640.14	ENST00000229239.9	GAPDH	GAPDH-201	Known	Known	None	0.10000000149011612	None	None	None	None
m54284U_191110_105540/168559270/ccs	PB_GM12878_R1	hg38_SIRV	chr2	219253917	219250281	-	4	1477	8879	31403	ENSG00000127824.13	ENST00000248437.8	TUBA4A	TUBA4A-201	Known	Known	None	0.05000000074505806	None	None	None	None
f9b87fa1-a9c6-49ad-8ee6-db3e55d14910	ONT_GM12878_R1	hg38_SIRV	chr6	33272089	33276508	+	6	532	18700	66590	ENSG00000231500.6	ENST00000439602.6	RPS18	RPS18-230	Known	Known	None	0.0	None	None	None	None
m54284U_191110_105540/94504846/ccs	PB_GM12878_R1	hg38_SIRV	chr9	127451405	127447678	-	7	629	27837	95796	ENSG00000197958.12	ENST00000361436.9	RPL12	RPL12-201	Known	Known	None	0.05000000074505806	None	None	None	None
m54284U_191110_105540/23855216/ccs	PB_GM12878_R1	hg38_SIRV	chr1	156338262	156308969	-	14	1946	3404	12339	ENSG00000163468.14	ENST00000295688.7	CCT3	CCT3-201	Known	Known	None	0.25	None	None	None	None
1f0d8bbf-24d6-4f99-8f81-8e67ec4bc460	ONT_GM12878_R2	hg38_SIRV	chr12	6534534	6538368	+	9	1247	33933	118020	ENSG00000111640.14	ENST00000229239.9	GAPDH	GAPDH-201	Known	Known	None	0.10000000149011612	None	None	None	None
e36a5fa2-0ddf-4f26-ac6d-9232ab976934	ONT_GM12878_R2	hg38_SIRV	chr12	6534528	6538358	+	9	1264	33933	593804	ENSG00000111640.14	ENCODEHT000593804	GAPDH	ENCODEHT000593804	Known	NNC	None	0.20000000298023224	None	None	None	None
3b7de20b-1591-4011-9f2c-6199dc3b1d7d	ONT_GM12878_R1	hg38_SIRV	chr6	33272089	33276503	+	6	527	18700	66590	ENSG00000231500.6	ENST00000439602.6	RPS18	RPS18-230	Known	Known	None	0.05000000074505806	None	None	None	None
m54284U_191110_105540/94897688/ccs	PB_GM12878_R1	hg38_SIRV	chr9	127451404	127447678	-	7	628	27837	95796	ENSG00000197958.12	ENST00000361436.9	RPL12	RPL12-201	Known	Known	None	0.05000000074505806	None	None	None	None
68b5196c-0957-4f26-beb7-b36e0e729c60	ONT_GM12878_R2	hg38_SIRV	chr12	6534534	6538370	+	9	1260	33933	118020	ENSG00000111640.14	ENST00000229239.9	GAPDH	GAPDH-201	Known	Known	None	0.15000000596046448	None	None	None	None
45878dfb-ce42-40e6-b734-d9cb811e3dbc	ONT_GM12878_R1	hg38_SIRV	chr6	33272089	33276480	+	6	504	18700	66590	ENSG00000231500.6	ENST00000439602.6	RPS18	RPS18-230	Known	Known	None	0.3499999940395355	None	None	None	None
m54284U_191110_105540/23921388/ccs	PB_GM12878_R1	hg38_SIRV	chr1	156338249	156308969	-	14	1933	3404	12339	ENSG00000163468.14	ENST00000295688.7	CCT3	CCT3-201	Known	Known	None	0.25	None	None	None	None
8ef85403-2bbc-4edf-a7e5-3defb0e5c9cf	ONT_GM12878_R2	hg38_SIRV	chr12	6534534	6538370	+	9	1267	33933	118020	ENSG00000111640.14	ENST00000229239.9	GAPDH	GAPDH-201	Known	Known	None	0.15000000596046448	None	None	None	None
m54284U_191110_105540/174195051/ccs	PB_GM12878_R1	hg38_SIRV	chr2	219253914	219250281	-	4	1474	8879	31403	ENSG00000127824.13	ENST00000248437.8	TUBA4A	TUBA4A-201	Known	Known	None	0.05000000074505806	None	None	None	None
m54284U_191110_105540/96012731/ccs	PB_GM12878_R1	hg38_SIRV	chr9	127451405	127447678	-	7	629	27837	95796	ENSG00000197958.12	ENST00000361436.9	RPL12	RPL12-201	Known	Known	None	0.05000000074505806	None	None	None	None
541341da-d8c8-4ba6-b7e3-cd70c6798a53	ONT_GM12878_R2	hg38_SIRV	chr12	6534534	6538357	+	9	1242	33933	118020	ENSG00000111640.14	ENST00000229239.9	GAPDH	GAPDH-201	Known	Known	None	0.20000000298023224	None	None	None	None
a956541c-a71c-4fb0-b6b6-cf91eb26df40	ONT_GM12878_R1	hg38_SIRV	chr6	33272089	33276495	+	6	513	18700	66590	ENSG00000231500.6	ENST00000439602.6	RPS18	RPS18-230	Known	Known	None	0.20000000298023224	None	None	None	None
e5a9cf26-e8d9-41a4-997b-735ec1b58a82	ONT_GM12878_R2	hg38_SIRV	chr12	6534534	6538326	+	9	1223	33933	118020	ENSG00000111640.14	ENST00000229239.9	GAPDH	GAPDH-201	Known	Known	None	0.20000000298023224	None	None	None	None
m54284U_191110_105540/98700126/ccs	PB_GM12878_R1	hg38_SIRV	chr9	127451405	127447678	-	7	629	27837	95796	ENSG00000197958.12	ENST00000361436.9	RPL12	RPL12-201	Known	Known	None	0.05000000074505806	None	None	None	None
a8ffccab-2f8f-4262-a415-665b62a254e0	ONT_GM12878_R1	hg38_SIRV	chr6	33272089	33276484	+	6	508	18700	66590	ENSG00000231500.6	ENST00000439602.6	RPS18	RPS18-230	Known	Known	None	0.44999998807907104	None	None	None	None
fe7d7f2e-329a-42f2-ba45-63092a600cf5	ONT_GM12878_R2	hg38_SIRV	chr12	6534534	6538370	+	9	1261	33933	118020	ENSG00000111640.14	ENST00000229239.9	GAPDH	GAPDH-201	Known	Known	None	0.15000000596046448	None	None	None	None
m54284U_191110_105540/23923132/ccs	PB_GM12878_R1	hg38_SIRV	chr1	156338235	156308969	-	14	1919	3404	12339	ENSG00000163468.14	ENST00000295688.7	CCT3	CCT3-201	Known	Known	None	0.25	None	None	None	None
38122c86-54c5-4490-a568-6b8d8d2bb67a	ONT_GM12878_R2	hg38_SIRV	chr12	6534528	6537230	+	6	496	33933	593789	ENSG00000111640.14	ENCODEHT000593789	GAPDH	ENCODEHT000593789	Known	ISM	Prefix	0.30000001192092896	None	None	None	None
m54284U_191110_105540/174785165/ccs	PB_GM12878_R1	hg38_SIRV	chr2	219253920	219250281	-	4	1480	8879	31403	ENSG00000127824.13	ENST00000248437.8	TUBA4A	TUBA4A-201	Known	Known	None	0.05000000074505806	None	None	None	None
m54284U_191110_105540/98763463/ccs	PB_GM12878_R1	hg38_SIRV	chr9	127451404	127447678	-	7	628	27837	95796	ENSG00000197958.12	ENST00000361436.9	RPL12	RPL12-201	Known	Known	None	0.05000000074505806	None	None	None	None
45f62943-fd1f-4421-a062-570e2ee0b0f5	ONT_GM12878_R1	hg38_SIRV	chr6	33272089	33276480	+	6	504	18700	66590	ENSG00000231500.6	ENST00000439602.6	RPS18	RPS18-230	Known	Known	None	0.3499999940395355	None	None	None	None
1c82b0d3-c9b0-4b82-b8bf-1369b352acd1	ONT_GM12878_R2	hg38_SIRV	chr12	6534534	6538370	+	9	1267	33933	118020	ENSG00000111640.14	ENST00000229239.9	GAPDH	GAPDH-201	Known	Known	None	0.15000000596046448	None	None	None	None
ae700c65-49a7-4f34-a567-77140bdf4277	ONT_GM12878_R2	hg38_SIRV	chr12	6534534	6538359	+	9	1256	33933	118020	ENSG00000111640.14	ENST00000229239.9	GAPDH	GAPDH-201	Known	Known	None	0.20000000298023224	None	None	None	None
m54284U_191110_105540/24053250/ccs	PB_GM12878_R1	hg38_SIRV	chr1	156338291	156308969	-	14	1975	3404	12339	ENSG00000163468.14	ENST00000295688.7	CCT3	CCT3-201	Known	Known	None	0.25	None	None	None	None
0a5fb1c4-48a3-4f30-9c51-568338edc0a7	ONT_GM12878_R1	hg38_SIRV	chr6	33272089	33276496	+	6	514	18700	66590	ENSG00000231500.6	ENST00000439602.6	RPS18	RPS18-230	Known	Known	None	0.20000000298023224	None	None	None	None
m54284U_191110_105540/99420344/ccs	PB_GM12878_R1	hg38_SIRV	chr9	127451405	127447678	-	7	629	27837	95796	ENSG00000197958.12	ENST00000361436.9	RPL12	RPL12-201	Known	Known	None	0.05000000074505806	None	None	None	None
03adda92-74e8-47f1-94c5-5d8db7ab9a81	ONT_GM12878_R2	hg38_SIRV	chr12	6534534	6538358	+	9	1255	33933	118020	ENSG00000111640.14	ENST00000229239.9	GAPDH	GAPDH-201	Known	Known	None	0.20000000298023224	None	None	None	None
025e1c3a-f618-43ae-80ef-fe21925c7c96	ONT_GM12878_R1	hg38_SIRV	chr6	33272089	33276491	+	6	509	18700	66590	ENSG00000231500.6	ENST00000439602.6	RPS18	RPS18-230	Known	Known	None	0.30000001192092896	None	None	None	None
432741f8-0b35-474e-b91c-9482b23e1395	ONT_GM12878_R2	hg38_SIRV	chr12	6534534	6538362	+	9	1259	33933	118020	ENSG00000111640.14	ENST00000229239.9	GAPDH	GAPDH-201	Known	Known	None	0.20000000298023224	None	None	None	None
m54284U_191110_105540/99616197/ccs	PB_GM12878_R1	hg38_SIRV	chr9	127451405	127447678	-	7	629	27837	95796	ENSG00000197958.12	ENST00000361436.9	RPL12	RPL12-201	Known	Known	None	0.05000000074505806	None	None	None	None
m54284U_191110_105540/175441801/ccs	PB_GM12878_R1	hg38_SIRV	chr2	219253919	219250281	-	4	1479	8879	31403	ENSG00000127824.13	ENST00000248437.8	TUBA4A	TUBA4A-201	Known	Known	None	0.05000000074505806	None	None	None	None
120e37ba-f9a3-4f99-922c-56ccf5251e07	ONT_GM12878_R2	hg38_SIRV	chr12	6534534	6538352	+	9	1243	33933	118020	ENSG00000111640.14	ENST00000229239.9	GAPDH	GAPDH-201	Known	Known	None	0.25	None	None	None	None
m54284U_191110_105540/24053831/ccs	PB_GM12878_R1	hg38_SIRV	chr1	156338299	156308969	-	14	1983	3404	12339	ENSG00000163468.14	ENST00000295688.7	CCT3	CCT3-201	Known	Known	None	0.25	None	None	None	None
5f3d40a3-f0c3-4969-a24c-79a1ceae48a4	ONT_GM12878_R1	hg38_SIRV	chr6	33272089	33276483	+	6	507	18700	66590	ENSG00000231500.6	ENST00000439602.6	RPS18	RPS18-230	Known	Known	None	0.44999998807907104	None	None	None	None
a616d1f9-1799-4f28-a242-ec281172a68c	ONT_GM12878_R2	hg38_SIRV	chr12	6534534	6538355	+	9	1258	33933	118020	ENSG00000111640.14	ENST00000229239.9	GAPDH	GAPDH-201	Known	Known	None	0.25	None	None	None	None
m54284U_191110_105540/102042033/ccs	PB_GM12878_R1	hg38_SIRV	chr9	127451405	127447678	-	7	629	27837	95796	ENSG00000197958.12	ENST00000361436.9	RPL12	RPL12-201	Known	Known	None	0.05000000074505806	None	None	None	None
bdc27def-5ac7-4394-9186-88215704639e	ONT_GM12878_R1	hg38_SIRV	chr6	33272089	33276502	+	6	526	18700	66590	ENSG00000231500.6	ENST00000439602.6	RPS18	RPS18-230	Known	Known	None	0.10000000149011612	None	None	None	None
3a159c95-aeb1-47b9-b34e-28ad5367008f	ONT_GM12878_R2	hg38_SIRV	chr12	6534534	6538371	+	9	1268	33933	118020	ENSG00000111640.14	ENST00000229239.9	GAPDH	GAPDH-201	Known	Known	None	0.10000000149011612	None	None	None	None
m54284U_191110_105540/102957519/ccs	PB_GM12878_R1	hg38_SIRV	chr9	127451405	127447678	-	7	629	27837	95796	ENSG00000197958.12	ENST00000361436.9	RPL12	RPL12-201	Known	Known	None	0.05000000074505806	None	None	None	None
1ae5b0cc-ba7c-4808-97b4-e461c35f31c8	ONT_GM12878_R2	hg38_SIRV	chr12	6534534	6538370	+	9	1261	33933	118020	ENSG00000111640.14	ENST00000229239.9	GAPDH	GAPDH-201	Known	Known	None	0.15000000596046448	None	None	None	None
m54284U_191110_105540/24250478/ccs	PB_GM12878_R1	hg38_SIRV	chr1	156338256	156308969	-	14	1931	3404	12339	ENSG00000163468.14	ENST00000295688.7	CCT3	CCT3-201	Known	Known	None	0.25	None	None	None	None
m54284U_191110_105540/176949338/ccs	PB_GM12878_R1	hg38_SIRV	chr2	219252233	219250281	-	3	1416	8879	595643	ENSG00000127824.13	ENCODEHT000595643	TUBA4A	ENCODEHT000595643	Known	ISM	Suffix	0.05000000074505806	None	None	None	None
e301824a-b7e2-4706-b821-1b5d8bc69eb7	ONT_GM12878_R1	hg38_SIRV	chr6	33272089	33276500	+	6	524	18700	66590	ENSG00000231500.6	ENST00000439602.6	RPS18	RPS18-230	Known	Known	None	0.15000000596046448	None	None	None	None
4c60ca80-cd76-454f-83b8-ad526f2ccd85	ONT_GM12878_R2	hg38_SIRV	chr12	6534534	6538350	+	9	1235	33933	118020	ENSG00000111640.14	ENST00000229239.9	GAPDH	GAPDH-201	Known	Known	None	0.30000001192092896	None	None	None	None
m54284U_191110_105540/103286946/ccs	PB_GM12878_R1	hg38_SIRV	chr9	127451405	127447678	-	7	629	27837	95796	ENSG00000197958.12	ENST00000361436.9	RPL12	RPL12-201	Known	Known	None	0.05000000074505806	None	None	None	None
a0ddf1c8-a5b3-4f2c-b81b-b7a1c75036e5	ONT_GM12878_R2	hg38_SIRV	chr12	6534534	6538357	+	9	1248	33933	118020	ENSG00000111640.14	ENST00000229239.9	GAPDH	GAPDH-201	Known	Known	None	0.20000000298023224	None	None	None	None
0801d11c-46cc-4ecb-adde-111dffc432ce	ONT_GM12878_R1	hg38_SIRV	chr6	33272089	33276483	+	6	507	18700	66590	ENSG00000231500.6	ENST00000439602.6	RPS18	RPS18-230	Known	Known	None	0.44999998807907104	None	None	None	None
7bd98b2c-133f-4478-9adf-b391758699fa	ONT_GM12878_R2	hg38_SIRV	chr12	6534528	6538358	+	9	1259	33933	593804	ENSG00000111640.14	ENCODEHT000593804	GAPDH	ENCODEHT000593804	Known	NNC	None	0.20000000298023224	None	None	None	None
m54284U_191110_105540/24314788/ccs	PB_GM12878_R1	hg38_SIRV	chr1	156338278	156308969	-	14	1962	3404	12339	ENSG00000163468.14	ENST00000295688.7	CCT3	CCT3-201	Known	Known	None	0.25	None	None	None	None
c7f87c08-a038-4792-b18b-9ae07019d937	ONT_GM12878_R1	hg38_SIRV	chr6	33272089	33276490	+	6	514	18700	66590	ENSG00000231500.6	ENST00000439602.6	RPS18	RPS18-230	Known	Known	None	0.3499999940395355	None	None	None	None
m54284U_191110_105540/103680470/ccs	PB_GM12878_R1	hg38_SIRV	chr9	127451405	127447678	-	7	629	27837	95796	ENSG00000197958.12	ENST00000361436.9	RPL12	RPL12-201	Known	Known	None	0.05000000074505806	None	None	None	None
08e1d015-b2af-4036-bbfc-ac5f76f57a3f	ONT_GM12878_R2	hg38_SIRV	chr12	6534534	6538376	+	9	1273	33933	118020	ENSG00000111640.14	ENST00000229239.9	GAPDH	GAPDH-201	Known	Known	None	0.10000000149011612	None	None	None	None
m54284U_191110_105540/178716885/ccs	PB_GM12878_R1	hg38_SIRV	chr2	219253917	219250281	-	4	1477	8879	31403	ENSG00000127824.13	ENST00000248437.8	TUBA4A	TUBA4A-201	Known	Known	None	0.05000000074505806	None	None	None	None
f2617e07-9fae-478c-939b-b712612e4865	ONT_GM12878_R2	hg38_SIRV	chr12	6534534	6538371	+	9	1258	33933	118020	ENSG00000111640.14	ENST00000229239.9	GAPDH	GAPDH-201	Known	Known	None	0.10000000149011612	None	None	None	None
0a83f085-f572-4dfe-9325-06de12c1cbac	ONT_GM12878_R1	hg38_SIRV	chr6	33272092	33276514	+	6	533	18700	593667	ENSG00000231500.6	ENCODEHT000593667	RPS18	ENCODEHT000593667	Known	NNC	None	0.0	None	None	None	None
m54284U_191110_105540/104792334/ccs	PB_GM12878_R1	hg38_SIRV	chr9	127451405	127447678	-	7	629	27837	95796	ENSG00000197958.12	ENST00000361436.9	RPL12	RPL12-201	Known	Known	None	0.05000000074505806	None	None	None	None
03c20f5d-a57f-46e6-bdeb-77de43bc7db9	ONT_GM12878_R2	hg38_SIRV	chr12	6534534	6538370	+	9	1275	33933	118020	ENSG00000111640.14	ENST00000229239.9	GAPDH	GAPDH-201	Known	Known	None	0.15000000596046448	None	None	None	None
m54284U_191110_105540/24445881/ccs	PB_GM12878_R1	hg38_SIRV	chr1	156338255	156308969	-	14	1939	3404	12339	ENSG00000163468.14	ENST00000295688.7	CCT3	CCT3-201	Known	Known	None	0.25	None	None	None	None
c437cf53-a765-48d0-9482-36f25c9b0cbe	ONT_GM12878_R2	hg38_SIRV	chr12	6534528	6538352	+	9	1245	33933	593303	ENSG00000111640.14	ENCODEHT000593303	GAPDH	ENCODEHT000593303	Known	NNC	None	0.20000000298023224	None	None	None	None
d0261a08-c38b-4d8a-bf23-299c2e20876b	ONT_GM12878_R1	hg38_SIRV	chr6	33272089	33276479	+	6	497	18700	66590	ENSG00000231500.6	ENST00000439602.6	RPS18	RPS18-230	Known	Known	None	0.3499999940395355	None	None	None	None
m54284U_191110_105540/105251669/ccs	PB_GM12878_R1	hg38_SIRV	chr9	127451405	127447678	-	7	629	27837	95796	ENSG00000197958.12	ENST00000361436.9	RPL12	RPL12-201	Known	Known	None	0.05000000074505806	None	None	None	None
01b4b2c3-d4f9-4841-89cf-f90a5bbdafe0	ONT_GM12878_R2	hg38_SIRV	chr12	6534534	6538361	+	9	1258	33933	118020	ENSG00000111640.14	ENST00000229239.9	GAPDH	GAPDH-201	Known	Known	None	0.20000000298023224	None	None	None	None
m54284U_191110_105540/179568660/ccs	PB_GM12878_R1	hg38_SIRV	chr2	219253906	219250281	-	4	1466	8879	31403	ENSG00000127824.13	ENST00000248437.8	TUBA4A	TUBA4A-201	Known	Known	None	0.05000000074505806	None	None	None	None
4dd4d421-a2c8-4c8a-878e-0980b37975bf	ONT_GM12878_R1	hg38_SIRV	chr6	33272089	33276484	+	6	508	18700	66590	ENSG00000231500.6	ENST00000439602.6	RPS18	RPS18-230	Known	Known	None	0.44999998807907104	None	None	None	None
64aa202b-c499-4dcb-a3aa-c7985466693b	ONT_GM12878_R2	hg38_SIRV	chr12	6534534	6538372	+	9	1269	33933	118020	ENSG00000111640.14	ENST00000229239.9	GAPDH	GAPDH-201	Known	Known	None	0.10000000149011612	None	None	None	None
m54284U_191110_105540/24446830/ccs	PB_GM12878_R1	hg38_SIRV	chr1	156338280	156308969	-	14	1964	3404	12339	ENSG00000163468.14	ENST00000295688.7	CCT3	CCT3-201	Known	Known	None	0.25	None	None	None	None
m54284U_191110_105540/105907317/ccs	PB_GM12878_R1	hg38_SIRV	chr9	127451405	127447678	-	7	629	27837	95796	ENSG00000197958.12	ENST00000361436.9	RPL12	RPL12-201	Known	Known	None	0.05000000074505806	None	None	None	None
248faed9-3a0e-4dcb-bcca-89a33e00f296	ONT_GM12878_R2	hg38_SIRV	chr12	6534534	6538370	+	9	1267	33933	118020	ENSG00000111640.14	ENST00000229239.9	GAPDH	GAPDH-201	Known	Known	None	0.15000000596046448	None	None	None	None
fa60a77b-9f04-4f5f-865f-0b28637f65d5	ONT_GM12878_R1	hg38_SIRV	chr6	33272089	33276491	+	6	515	18700	66590	ENSG00000231500.6	ENST00000439602.6	RPS18	RPS18-230	Known	Known	None	0.30000001192092896	None	None	None	None
2c8752f4-6146-42b5-a392-64c04505b285	ONT_GM12878_R2	hg38_SIRV	chr12	6534534	6538366	+	9	1255	33933	118020	ENSG00000111640.14	ENST00000229239.9	GAPDH	GAPDH-201	Known	Known	None	0.20000000298023224	None	None	None	None
m54284U_191110_105540/106694432/ccs	PB_GM12878_R1	hg38_SIRV	chr9	127451405	127447678	-	7	629	27837	95796	ENSG00000197958.12	ENST00000361436.9	RPL12	RPL12-201	Known	Known	None	0.05000000074505806	None	None	None	None
f77faa37-9fdc-4317-b47b-567aef9b9084	ONT_GM12878_R2	hg38_SIRV	chr12	6534534	6538370	+	9	1267	33933	118020	ENSG00000111640.14	ENST00000229239.9	GAPDH	GAPDH-201	Known	Known	None	0.15000000596046448	None	None	None	None
6d6c4d0b-bbbb-44b1-ae09-672a151cac86	ONT_GM12878_R1	hg38_SIRV	chr6	33272089	33276505	+	6	529	18700	66590	ENSG00000231500.6	ENST00000439602.6	RPS18	RPS18-230	Known	Known	None	0.05000000074505806	None	None	None	None
m54284U_191111_172039/196662/ccs	PB_GM12878_R2	hg38_SIRV	chr2	219252205	219250281	-	3	1388	8879	595643	ENSG00000127824.13	ENCODEHT000595643	TUBA4A	ENCODEHT000595643	Known	ISM	Suffix	0.05000000074505806	None	None	None	None
m54284U_191110_105540/24512480/ccs	PB_GM12878_R1	hg38_SIRV	chr1	156338271	156308969	-	14	1955	3404	12339	ENSG00000163468.14	ENST00000295688.7	CCT3	CCT3-201	Known	Known	None	0.25	None	None	None	None
c3e43e80-715a-4328-9ecd-0aae728b0099	ONT_GM12878_R2	hg38_SIRV	chr12	6534534	6538370	+	9	1258	33933	118020	ENSG00000111640.14	ENST00000229239.9	GAPDH	GAPDH-201	Known	Known	None	0.15000000596046448	None	None	None	None
m54284U_191110_105540/107219736/ccs	PB_GM12878_R1	hg38_SIRV	chr9	127451405	127447678	-	7	629	27837	95796	ENSG00000197958.12	ENST00000361436.9	RPL12	RPL12-201	Known	Known	None	0.05000000074505806	None	None	None	None
7abff7a8-a4ac-402b-aa82-278458c2f354	ONT_GM12878_R1	hg38_SIRV	chr6	33272089	33276489	+	6	513	18700	66590	ENSG00000231500.6	ENST00000439602.6	RPS18	RPS18-230	Known	Known	None	0.4000000059604645	None	None	None	None
3e3d6941-7305-44bc-a96d-98438509b77a	ONT_GM12878_R2	hg38_SIRV	chr12	6534534	6538365	+	9	1262	33933	118020	ENSG00000111640.14	ENST00000229239.9	GAPDH	GAPDH-201	Known	Known	None	0.20000000298023224	None	None	None	None
f2e91691-c24c-4ea9-822e-e5e12d2dca99	ONT_GM12878_R2	hg38_SIRV	chr12	6534554	6538363	+	9	1265	33933	593112	ENSG00000111640.14	ENCODEHT000593112	GAPDH	ENCODEHT000593112	Known	NNC	None	0.20000000298023224	None	None	None	None
4ad67341-9eeb-42a7-9720-94ff0ca5bacb	ONT_GM12878_R2	hg38_SIRV	chr6	33272089	33276484	+	6	508	18700	66590	ENSG00000231500.6	ENST00000439602.6	RPS18	RPS18-230	Known	Known	None	0.44999998807907104	None	None	None	None
m54284U_191110_105540/24644216/ccs	PB_GM12878_R1	hg38_SIRV	chr1	156338287	156308969	-	14	1971	3404	12339	ENSG00000163468.14	ENST00000295688.7	CCT3	CCT3-201	Known	Known	None	0.25	None	None	None	None
m54284U_191110_105540/107348855/ccs	PB_GM12878_R1	hg38_SIRV	chr9	127451405	127447678	-	7	629	27837	95796	ENSG00000197958.12	ENST00000361436.9	RPL12	RPL12-201	Known	Known	None	0.05000000074505806	None	None	None	None
87c20d6b-5e57-4139-ba98-641c5e6607bd	ONT_GM12878_R2	hg38_SIRV	chr12	6534534	6538328	+	9	1219	33933	118020	ENSG00000111640.14	ENST00000229239.9	GAPDH	GAPDH-201	Known	Known	None	0.25	None	None	None	None
m54284U_191111_172039/2032001/ccs	PB_GM12878_R2	hg38_SIRV	chr2	219253914	219250281	-	4	1474	8879	31403	ENSG00000127824.13	ENST00000248437.8	TUBA4A	TUBA4A-201	Known	Known	None	0.05000000074505806	None	None	None	None
2da95d44-6504-42b8-90e5-597e66063c0f	ONT_GM12878_R2	hg38_SIRV	chr12	6534528	6537148	+	6	414	33933	593789	ENSG00000111640.14	ENCODEHT000593789	GAPDH	ENCODEHT000593789	Known	ISM	Prefix	0.10000000149011612	None	None	None	None
57340909-7809-49e2-8127-9ee3d6e8e7cc	ONT_GM12878_R2	hg38_SIRV	chr6	33272089	33276468	+	6	492	18700	66590	ENSG00000231500.6	ENST00000439602.6	RPS18	RPS18-230	Known	Known	None	0.15000000596046448	None	None	None	None
m54284U_191110_105540/108266306/ccs	PB_GM12878_R1	hg38_SIRV	chr9	127451405	127447678	-	7	629	27837	95796	ENSG00000197958.12	ENST00000361436.9	RPL12	RPL12-201	Known	Known	None	0.05000000074505806	None	None	None	None
f1bccf0b-3f65-4961-a7c8-a6e19dcb509b	ONT_GM12878_R2	hg38_SIRV	chr12	6534534	6538350	+	9	1241	33933	118020	ENSG00000111640.14	ENST00000229239.9	GAPDH	GAPDH-201	Known	Known	None	0.30000001192092896	None	None	None	None
m54284U_191110_105540/24708735/ccs	PB_GM12878_R1	hg38_SIRV	chr1	156338236	156308969	-	14	1920	3404	12339	ENSG00000163468.14	ENST00000295688.7	CCT3	CCT3-201	Known	Known	None	0.25	None	None	None	None
117cedec-5bfb-40e7-8652-97e36cd55b9a	ONT_GM12878_R2	hg38_SIRV	chr12	6534534	6538371	+	9	1262	33933	118020	ENSG00000111640.14	ENST00000229239.9	GAPDH	GAPDH-201	Known	Known	None	0.10000000149011612	None	None	None	None
66e245de-7711-4c7d-8c5d-c11afe6c5e1d	ONT_GM12878_R2	hg38_SIRV	chr6	33272089	33276484	+	6	508	18700	66590	ENSG00000231500.6	ENST00000439602.6	RPS18	RPS18-230	Known	Known	None	0.44999998807907104	None	None	None	None
m54284U_191110_105540/108462334/ccs	PB_GM12878_R1	hg38_SIRV	chr9	127451405	127447678	-	7	629	27837	95796	ENSG00000197958.12	ENST00000361436.9	RPL12	RPL12-201	Known	Known	None	0.05000000074505806	None	None	None	None
3012641f-ca50-456c-8e91-37710cfac656	ONT_GM12878_R2	hg38_SIRV	chr12	6534534	6538370	+	9	1261	33933	118020	ENSG00000111640.14	ENST00000229239.9	GAPDH	GAPDH-201	Known	Known	None	0.15000000596046448	None	None	None	None
m54284U_191111_172039/6029413/ccs	PB_GM12878_R2	hg38_SIRV	chr2	219253913	219250281	-	4	1473	8879	31403	ENSG00000127824.13	ENST00000248437.8	TUBA4A	TUBA4A-201	Known	Known	None	0.05000000074505806	None	None	None	None
30a49181-3ed5-4308-91ab-97b1419d64df	ONT_GM12878_R2	hg38_SIRV	chr6	33272089	33276475	+	6	499	18700	66590	ENSG00000231500.6	ENST00000439602.6	RPS18	RPS18-230	Known	Known	None	0.30000001192092896	None	None	None	None
0974906a-3db7-4eb8-a313-eb1c7915b04d	ONT_GM12878_R2	hg38_SIRV	chr12	6534534	6538359	+	9	1256	33933	118020	ENSG00000111640.14	ENST00000229239.9	GAPDH	GAPDH-201	Known	Known	None	0.20000000298023224	None	None	None	None
m54284U_191110_105540/108790628/ccs	PB_GM12878_R1	hg38_SIRV	chr9	127451405	127447678	-	7	629	27837	95796	ENSG00000197958.12	ENST00000361436.9	RPL12	RPL12-201	Known	Known	None	0.05000000074505806	None	None	None	None
m54284U_191110_105540/24839578/ccs	PB_GM12878_R1	hg38_SIRV	chr1	156338256	156308969	-	14	1940	3404	12339	ENSG00000163468.14	ENST00000295688.7	CCT3	CCT3-201	Known	Known	None	0.25	None	None	None	None
0f4fee16-f006-4711-9b13-711cb3f86a5f	ONT_GM12878_R2	hg38_SIRV	chr12	6534534	6538371	+	9	1268	33933	118020	ENSG00000111640.14	ENST00000229239.9	GAPDH	GAPDH-201	Known	Known	None	0.10000000149011612	None	None	None	None
2837b888-e710-4abc-a276-af9e6b3e6e39	ONT_GM12878_R2	hg38_SIRV	chr6	33272089	33276484	+	6	502	18700	66590	ENSG00000231500.6	ENST00000439602.6	RPS18	RPS18-230	Known	Known	None	0.44999998807907104	None	None	None	None
30a724c4-cedf-4361-b323-2ae6f0efe278	ONT_GM12878_R2	hg38_SIRV	chr12	6534534	6538372	+	9	1269	33933	118020	ENSG00000111640.14	ENST00000229239.9	GAPDH	GAPDH-201	Known	Known	None	0.10000000149011612	None	None	None	None
m54284U_191110_105540/108858125/ccs	PB_GM12878_R1	hg38_SIRV	chr9	127451405	127447678	-	7	629	27837	95796	ENSG00000197958.12	ENST00000361436.9	RPL12	RPL12-201	Known	Known	None	0.05000000074505806	None	None	None	None
08a2e13b-6a3d-4afc-b3fa-1750e91512e2	ONT_GM12878_R2	hg38_SIRV	chr12	6534534	6538358	+	9	1255	33933	118020	ENSG00000111640.14	ENST00000229239.9	GAPDH	GAPDH-201	Known	Known	None	0.20000000298023224	None	None	None	None
2338bcfc-62d3-4321-8694-9b7f88eb41b4	ONT_GM12878_R2	hg38_SIRV	chr6	33272089	33276484	+	6	508	18700	66590	ENSG00000231500.6	ENST00000439602.6	RPS18	RPS18-230	Known	Known	None	0.44999998807907104	None	None	None	None
m54284U_191111_172039/10683995/ccs	PB_GM12878_R2	hg38_SIRV	chr2	219251587	219250281	-	2	1101	8879	595641	ENSG00000127824.13	ENCODEHT000595641	TUBA4A	ENCODEHT000595641	Known	ISM	Suffix	0.05000000074505806	None	None	None	None
6d61d9c6-75a6-4676-ac45-d9716cd5727f	ONT_GM12878_R2	hg38_SIRV	chr12	6534534	6538357	+	9	1241	33933	118020	ENSG00000111640.14	ENST00000229239.9	GAPDH	GAPDH-201	Known	Known	None	0.20000000298023224	None	None	None	None
m54284U_191110_105540/24970400/ccs	PB_GM12878_R1	hg38_SIRV	chr1	156338268	156308969	-	14	1952	3404	12339	ENSG00000163468.14	ENST00000295688.7	CCT3	CCT3-201	Known	Known	None	0.25	None	None	None	None
m54284U_191110_105540/109512483/ccs	PB_GM12878_R1	hg38_SIRV	chr9	127451404	127447678	-	7	628	27837	95796	ENSG00000197958.12	ENST00000361436.9	RPL12	RPL12-201	Known	Known	None	0.05000000074505806	None	None	None	None
8abc6ab5-5ac3-4137-8f24-9b0fc36483a8	ONT_GM12878_R2	hg38_SIRV	chr6	33272089	33276483	+	6	507	18700	66590	ENSG00000231500.6	ENST00000439602.6	RPS18	RPS18-230	Known	Known	None	0.44999998807907104	None	None	None	None
56ff9d0f-534f-4e9a-898a-35c5cf47cc38	ONT_GM12878_R2	hg38_SIRV	chr12	6534534	6538358	+	9	1249	33933	118020	ENSG00000111640.14	ENST00000229239.9	GAPDH	GAPDH-201	Known	Known	None	0.20000000298023224	None	None	None	None
246d62dc-484b-4cf2-96bc-1cba8eb2ef28	ONT_GM12878_R2	hg38_SIRV	chr12	6534534	6538373	+	9	1258	33933	118020	ENSG00000111640.14	ENST00000229239.9	GAPDH	GAPDH-201	Known	Known	None	0.10000000149011612	None	None	None	None
99bd26ed-14fb-4c01-9062-f9fb3d70e6e7	ONT_GM12878_R2	hg38_SIRV	chr6	33272089	33276507	+	6	525	18700	66590	ENSG00000231500.6	ENST00000439602.6	RPS18	RPS18-230	Known	Known	None	0.0	None	None	None	None
m54284U_191110_105540/109577168/ccs	PB_GM12878_R1	hg38_SIRV	chr9	127451405	127447678	-	7	629	27837	95796	ENSG00000197958.12	ENST00000361436.9	RPL12	RPL12-201	Known	Known	None	0.05000000074505806	None	None	None	None
a51dd193-9947-4f66-a9cc-19a2a6ad0ee0	ONT_GM12878_R2	hg38_SIRV	chr12	6534534	6538310	+	9	1207	33933	118020	ENSG00000111640.14	ENST00000229239.9	GAPDH	GAPDH-201	Known	Known	None	0.20000000298023224	None	None	None	None
m54284U_191110_105540/25036830/ccs	PB_GM12878_R1	hg38_SIRV	chr1	156338243	156308969	-	14	1927	3404	12339	ENSG00000163468.14	ENST00000295688.7	CCT3	CCT3-201	Known	Known	None	0.25	None	None	None	None
m54284U_191111_172039/11600820/ccs	PB_GM12878_R2	hg38_SIRV	chr2	219253917	219250281	-	4	1477	8879	31403	ENSG00000127824.13	ENST00000248437.8	TUBA4A	TUBA4A-201	Known	Known	None	0.05000000074505806	None	None	None	None
2dfeac2d-0d9d-48a3-ae4f-177bf25d5646	ONT_GM12878_R2	hg38_SIRV	chr12	6534534	6538365	+	9	1262	33933	118020	ENSG00000111640.14	ENST00000229239.9	GAPDH	GAPDH-201	Known	Known	None	0.20000000298023224	None	None	None	None
1a010a9c-4206-4b2e-be84-4136e69686eb	ONT_GM12878_R2	hg38_SIRV	chr6	33272089	33276484	+	6	508	18700	66590	ENSG00000231500.6	ENST00000439602.6	RPS18	RPS18-230	Known	Known	None	0.44999998807907104	None	None	None	None
m54284U_191110_105540/109644013/ccs	PB_GM12878_R1	hg38_SIRV	chr9	127451405	127447678	-	7	629	27837	95796	ENSG00000197958.12	ENST00000361436.9	RPL12	RPL12-201	Known	Known	None	0.05000000074505806	None	None	None	None
1d5691ba-270b-4813-981d-8ac1ce8c81d1	ONT_GM12878_R2	hg38_SIRV	chr12	6534534	6538371	+	9	1268	33933	118020	ENSG00000111640.14	ENST00000229239.9	GAPDH	GAPDH-201	Known	Known	None	0.10000000149011612	None	None	None	None
9c494d96-9c38-4192-b962-8cacd3c3e327	ONT_GM12878_R2	hg38_SIRV	chr6	33272089	33276484	+	6	514	18700	66590	ENSG00000231500.6	ENST00000439602.6	RPS18	RPS18-230	Known	Known	None	0.44999998807907104	None	None	None	None
9786859c-ad6c-4166-aae3-c1f0e9f9000c	ONT_GM12878_R2	hg38_SIRV	chr12	6534534	6538359	+	9	1244	33933	118020	ENSG00000111640.14	ENST00000229239.9	GAPDH	GAPDH-201	Known	Known	None	0.20000000298023224	None	None	None	None
m54284U_191110_105540/25167249/ccs	PB_GM12878_R1	hg38_SIRV	chr1	156338264	156308969	-	14	1930	3404	595595	ENSG00000163468.14	ENCODEHT000595595	CCT3	ENCODEHT000595595	Known	NNC	None	0.25	None	None	None	None
m54284U_191110_105540/110035476/ccs	PB_GM12878_R1	hg38_SIRV	chr9	127451405	127447678	-	7	629	27837	95796	ENSG00000197958.12	ENST00000361436.9	RPL12	RPL12-201	Known	Known	None	0.05000000074505806	None	None	None	None
cd59b1ad-4a4c-4e5c-b585-1fede9968fc8	ONT_GM12878_R2	hg38_SIRV	chr12	6534534	6538346	+	9	1243	33933	118020	ENSG00000111640.14	ENST00000229239.9	GAPDH	GAPDH-201	Known	Known	None	0.30000001192092896	None	None	None	None
37ca5414-ad10-4517-bb50-ff34698785c0	ONT_GM12878_R2	hg38_SIRV	chr6	33272089	33276484	+	6	502	18700	66590	ENSG00000231500.6	ENST00000439602.6	RPS18	RPS18-230	Known	Known	None	0.44999998807907104	None	None	None	None
a2371641-6851-42b6-a983-ff7dae717b35	ONT_GM12878_R2	hg38_SIRV	chr12	6534534	6538329	+	9	1226	33933	118020	ENSG00000111640.14	ENST00000229239.9	GAPDH	GAPDH-201	Known	Known	None	0.30000001192092896	None	None	None	None
m54284U_191111_172039/12192154/ccs	PB_GM12878_R2	hg38_SIRV	chr2	219253914	219250281	-	4	1474	8879	31403	ENSG00000127824.13	ENST00000248437.8	TUBA4A	TUBA4A-201	Known	Known	None	0.05000000074505806	None	None	None	None
m54284U_191110_105540/110297853/ccs	PB_GM12878_R1	hg38_SIRV	chr9	127451405	127447678	-	7	629	27837	95796	ENSG00000197958.12	ENST00000361436.9	RPL12	RPL12-201	Known	Known	None	0.05000000074505806	None	None	None	None
m54284U_191111_172039/12454331/ccs	PB_GM12878_R2	hg38_SIRV	chr2	219253917	219250281	-	4	1469	8879	595678	ENSG00000127824.13	ENCODEHT000595678	TUBA4A	ENCODEHT000595678	Known	NNC	None	0.05000000074505806	None	None	None	None
39c1d015-4279-487d-a912-699a327d257c	ONT_GM12878_R2	hg38_SIRV	chr6	33272089	33276480	+	6	504	18700	66590	ENSG00000231500.6	ENST00000439602.6	RPS18	RPS18-230	Known	Known	None	0.3499999940395355	None	None	None	None
f408e08e-6167-4339-b976-10b31dbb545b	ONT_GM12878_R2	hg38_SIRV	chr12	6534534	6538361	+	9	1252	33933	118020	ENSG00000111640.14	ENST00000229239.9	GAPDH	GAPDH-201	Known	Known	None	0.20000000298023224	None	None	None	None
m54284U_191110_105540/25296902/ccs	PB_GM12878_R1	hg38_SIRV	chr1	156338262	156308969	-	14	1946	3404	12339	ENSG00000163468.14	ENST00000295688.7	CCT3	CCT3-201	Known	Known	None	0.25	None	None	None	None
7a1dd4c8-3db0-4456-898c-238bef75de27	ONT_GM12878_R2	hg38_SIRV	chr12	6534534	6538366	+	9	1263	33933	118020	ENSG00000111640.14	ENST00000229239.9	GAPDH	GAPDH-201	Known	Known	None	0.20000000298023224	None	None	None	None
m54284U_191110_105540/110955000/ccs	PB_GM12878_R1	hg38_SIRV	chr9	127451405	127447678	-	7	629	27837	95796	ENSG00000197958.12	ENST00000361436.9	RPL12	RPL12-201	Known	Known	None	0.05000000074505806	None	None	None	None
96bdbdd9-e3ba-44ee-83bb-0451c8168cda	ONT_GM12878_R2	hg38_SIRV	chr6	33272089	33276495	+	6	519	18700	66590	ENSG00000231500.6	ENST00000439602.6	RPS18	RPS18-230	Known	Known	None	0.20000000298023224	None	None	None	None
ce038911-09fa-4e59-a778-d7a0f435222c	ONT_GM12878_R2	hg38_SIRV	chr12	6534554	6538370	+	9	1260	33933	593112	ENSG00000111640.14	ENCODEHT000593112	GAPDH	ENCODEHT000593112	Known	NNC	None	0.10000000149011612	None	None	None	None
38c764e3-148e-4c2c-bef1-3336d7048cc7	ONT_GM12878_R2	hg38_SIRV	chr12	6534534	6538373	+	9	1270	33933	118020	ENSG00000111640.14	ENST00000229239.9	GAPDH	GAPDH-201	Known	Known	None	0.10000000149011612	None	None	None	None
65dd9e97-3cb3-4c5b-8226-28a5a0948f15	ONT_GM12878_R2	hg38_SIRV	chr6	33272087	33276503	+	6	521	18700	593783	ENSG00000231500.6	ENCODEHT000593783	RPS18	ENCODEHT000593783	Known	NNC	None	0.05000000074505806	None	None	None	None
m54284U_191110_105540/111740625/ccs	PB_GM12878_R1	hg38_SIRV	chr9	127451405	127447678	-	7	629	27837	95796	ENSG00000197958.12	ENST00000361436.9	RPL12	RPL12-201	Known	Known	None	0.05000000074505806	None	None	None	None
m54284U_191110_105540/25298523/ccs	PB_GM12878_R1	hg38_SIRV	chr1	156338255	156308969	-	14	1939	3404	12339	ENSG00000163468.14	ENST00000295688.7	CCT3	CCT3-201	Known	Known	None	0.25	None	None	None	None
m54284U_191111_172039/14944227/ccs	PB_GM12878_R2	hg38_SIRV	chr2	219253914	219250281	-	4	1474	8879	31403	ENSG00000127824.13	ENST00000248437.8	TUBA4A	TUBA4A-201	Known	Known	None	0.05000000074505806	None	None	None	None
8638a021-47f2-4266-9f53-a7fa121b1c11	ONT_GM12878_R2	hg38_SIRV	chr12	6534534	6538372	+	9	1263	33933	118020	ENSG00000111640.14	ENST00000229239.9	GAPDH	GAPDH-201	Known	Known	None	0.10000000149011612	None	None	None	None
09bbe034-2238-4281-9d71-2d70d8242638	ONT_GM12878_R2	hg38_SIRV	chr6	33272089	33276484	+	6	508	18700	66590	ENSG00000231500.6	ENST00000439602.6	RPS18	RPS18-230	Known	Known	None	0.44999998807907104	None	None	None	None
886a4c48-f42e-48a6-8e36-b6c58188cb25	ONT_GM12878_R2	hg38_SIRV	chr12	6534534	6538359	+	9	1256	33933	118020	ENSG00000111640.14	ENST00000229239.9	GAPDH	GAPDH-201	Known	Known	None	0.20000000298023224	None	None	None	None
m54284U_191110_105540/113705238/ccs	PB_GM12878_R1	hg38_SIRV	chr9	127451405	127447678	-	7	629	27837	95796	ENSG00000197958.12	ENST00000361436.9	RPL12	RPL12-201	Known	Known	None	0.05000000074505806	None	None	None	None
4948b1ad-4861-415a-81e9-466b777f4639	ONT_GM12878_R2	hg38_SIRV	chr12	6534580	6538368	+	9	1265	33933	593106	ENSG00000111640.14	ENCODEHT000593106	GAPDH	ENCODEHT000593106	Known	NNC	None	0.20000000298023224	None	None	None	None
m54284U_191110_105540/25299311/ccs	PB_GM12878_R1	hg38_SIRV	chr1	156338289	156308969	-	14	1973	3404	12339	ENSG00000163468.14	ENST00000295688.7	CCT3	CCT3-201	Known	Known	None	0.25	None	None	None	None
a99d92fa-de9c-4745-8899-a2bc75a50be8	ONT_GM12878_R2	hg38_SIRV	chr6	33272089	33276491	+	6	515	18700	66590	ENSG00000231500.6	ENST00000439602.6	RPS18	RPS18-230	Known	Known	None	0.30000001192092896	None	None	None	None
4a13790c-60eb-4ce6-adcb-fcce60527da1	ONT_GM12878_R2	hg38_SIRV	chr12	6534534	6538363	+	9	1260	33933	118020	ENSG00000111640.14	ENST00000229239.9	GAPDH	GAPDH-201	Known	Known	None	0.20000000298023224	None	None	None	None
m54284U_191110_105540/116787364/ccs	PB_GM12878_R1	hg38_SIRV	chr9	127451405	127447678	-	7	629	27837	95796	ENSG00000197958.12	ENST00000361436.9	RPL12	RPL12-201	Known	Known	None	0.05000000074505806	None	None	None	None
m54284U_191111_172039/17630917/ccs	PB_GM12878_R2	hg38_SIRV	chr2	219253919	219250281	-	4	1479	8879	31403	ENSG00000127824.13	ENST00000248437.8	TUBA4A	TUBA4A-201	Known	Known	None	0.05000000074505806	None	None	None	None
f4d4ebdf-effd-4d6a-8ec9-9000826a1a17	ONT_GM12878_R2	hg38_SIRV	chr12	6534534	6538366	+	9	1264	33933	118020	ENSG00000111640.14	ENST00000229239.9	GAPDH	GAPDH-201	Known	Known	None	0.20000000298023224	None	None	None	None
9427651b-5248-4927-9311-f01e0dee0c75	ONT_GM12878_R2	hg38_SIRV	chr6	33272089	33276486	+	6	510	18700	66590	ENSG00000231500.6	ENST00000439602.6	RPS18	RPS18-230	Known	Known	None	0.44999998807907104	None	None	None	None
07496f2d-7c8f-4b3c-94f3-c49cb1dd377d	ONT_GM12878_R2	hg38_SIRV	chr12	6534534	6538370	+	9	1260	33933	118020	ENSG00000111640.14	ENST00000229239.9	GAPDH	GAPDH-201	Known	Known	None	0.15000000596046448	None	None	None	None
m54284U_191110_105540/117899801/ccs	PB_GM12878_R1	hg38_SIRV	chr9	127451405	127447678	-	7	629	27837	95796	ENSG00000197958.12	ENST00000361436.9	RPL12	RPL12-201	Known	Known	None	0.05000000074505806	None	None	None	None
m54284U_191110_105540/25496235/ccs	PB_GM12878_R1	hg38_SIRV	chr1	156338261	156308969	-	14	1945	3404	12339	ENSG00000163468.14	ENST00000295688.7	CCT3	CCT3-201	Known	Known	None	0.25	None	None	None	None
ad8560ff-0bde-4a30-85ef-094513bd6e11	ONT_GM12878_R2	hg38_SIRV	chr6	33272089	33276495	+	6	519	18700	66590	ENSG00000231500.6	ENST00000439602.6	RPS18	RPS18-230	Known	Known	None	0.20000000298023224	None	None	None	None
1d8f9b55-60bc-43ad-be42-aeea72ccacd4	ONT_GM12878_R2	hg38_SIRV	chr12	6534534	6538361	+	9	1258	33933	118020	ENSG00000111640.14	ENST00000229239.9	GAPDH	GAPDH-201	Known	Known	None	0.20000000298023224	None	None	None	None
m54284U_191110_105540/118949481/ccs	PB_GM12878_R1	hg38_SIRV	chr9	127451405	127447678	-	7	629	27837	95796	ENSG00000197958.12	ENST00000361436.9	RPL12	RPL12-201	Known	Known	None	0.05000000074505806	None	None	None	None
4e4bdb88-6c36-41bb-95f9-eb4b5edbe099	ONT_GM12878_R2	hg38_SIRV	chr12	6534534	6538359	+	9	1256	33933	118020	ENSG00000111640.14	ENST00000229239.9	GAPDH	GAPDH-201	Known	Known	None	0.20000000298023224	None	None	None	None
4edb9c92-52b5-47b9-bc61-f60770154e61	ONT_GM12878_R2	hg38_SIRV	chr6	33272089	33276490	+	6	514	18700	66590	ENSG00000231500.6	ENST00000439602.6	RPS18	RPS18-230	Known	Known	None	0.3499999940395355	None	None	None	None
m54284U_191111_172039/18351856/ccs	PB_GM12878_R2	hg38_SIRV	chr2	219253887	219250281	-	4	1447	8879	31403	ENSG00000127824.13	ENST00000248437.8	TUBA4A	TUBA4A-201	Known	Known	None	0.05000000074505806	None	None	None	None
9655091a-14e3-4822-8fa8-1db63f9fbcfa	ONT_GM12878_R2	hg38_SIRV	chr12	6534534	6538364	+	9	1261	33933	118020	ENSG00000111640.14	ENST00000229239.9	GAPDH	GAPDH-201	Known	Known	None	0.20000000298023224	None	None	None	None
m54284U_191110_105540/25559274/ccs	PB_GM12878_R1	hg38_SIRV	chr1	156338247	156308969	-	14	1931	3404	12339	ENSG00000163468.14	ENST00000295688.7	CCT3	CCT3-201	Known	Known	None	0.25	None	None	None	None
c2224b1b-1057-416e-abfa-43aae06a22aa	ONT_GM12878_R2	hg38_SIRV	chr12	6534534	6538350	+	9	1241	33933	118020	ENSG00000111640.14	ENST00000229239.9	GAPDH	GAPDH-201	Known	Known	None	0.30000001192092896	None	None	None	None
af5d1ceb-2b62-4bb4-935f-d0b920627bd0	ONT_GM12878_R2	hg38_SIRV	chr6	33272089	33276475	+	6	499	18700	66590	ENSG00000231500.6	ENST00000439602.6	RPS18	RPS18-230	Known	Known	None	0.30000001192092896	None	None	None	None
m54284U_191110_105540/119211100/ccs	PB_GM12878_R1	hg38_SIRV	chr9	127451405	127447678	-	7	629	27837	95796	ENSG00000197958.12	ENST00000361436.9	RPL12	RPL12-201	Known	Known	None	0.05000000074505806	None	None	None	None
b11914fa-b662-4dfa-bdd9-89220b105120	ONT_GM12878_R2	hg38_SIRV	chr12	6534534	6538371	+	9	1268	33933	118020	ENSG00000111640.14	ENST00000229239.9	GAPDH	GAPDH-201	Known	Known	None	0.10000000149011612	None	None	None	None
bd97d2c2-b53c-490a-84bb-0ba4de47e2d5	ONT_GM12878_R2	hg38_SIRV	chr6	33272089	33276484	+	6	508	18700	66590	ENSG00000231500.6	ENST00000439602.6	RPS18	RPS18-230	Known	Known	None	0.44999998807907104	None	None	None	None
fcbba522-ad4a-4a1a-b40b-3a955bbf6b46	ONT_GM12878_R2	hg38_SIRV	chr12	6534534	6538363	+	9	1253	33933	118020	ENSG00000111640.14	ENST00000229239.9	GAPDH	GAPDH-201	Known	Known	None	0.20000000298023224	None	None	None	None
m54284U_191110_105540/119473648/ccs	PB_GM12878_R1	hg38_SIRV	chr9	127451398	127447678	-	7	622	27837	95796	ENSG00000197958.12	ENST00000361436.9	RPL12	RPL12-201	Known	Known	None	0.05000000074505806	None	None	None	None
m54284U_191111_172039/19792660/ccs	PB_GM12878_R2	hg38_SIRV	chr2	219253917	219250281	-	4	1477	8879	31403	ENSG00000127824.13	ENST00000248437.8	TUBA4A	TUBA4A-201	Known	Known	None	0.05000000074505806	None	None	None	None
m54284U_191110_105540/25560651/ccs	PB_GM12878_R1	hg38_SIRV	chr1	156338301	156308969	-	14	1985	3404	12339	ENSG00000163468.14	ENST00000295688.7	CCT3	CCT3-201	Known	Known	None	0.25	None	None	None	None
44acdf95-526e-4225-9b3b-93c667c8e742	ONT_GM12878_R2	hg38_SIRV	chr12	6534528	6538351	+	9	1237	33933	593303	ENSG00000111640.14	ENCODEHT000593303	GAPDH	ENCODEHT000593303	Known	NNC	None	0.25	None	None	None	None
312fcc67-2691-4e4f-a6d7-4c8fa08fae8b	ONT_GM12878_R2	hg38_SIRV	chr6	33272089	33276509	+	6	533	18700	66590	ENSG00000231500.6	ENST00000439602.6	RPS18	RPS18-230	Known	Known	None	0.0	None	None	None	None
m54284U_191110_105540/120391310/ccs	PB_GM12878_R1	hg38_SIRV	chr9	127451405	127447678	-	7	629	27837	95796	ENSG00000197958.12	ENST00000361436.9	RPL12	RPL12-201	Known	Known	None	0.05000000074505806	None	None	None	None
f9923c39-a364-409e-8ed7-b835e86c5aaf	ONT_GM12878_R2	hg38_SIRV	chr12	6534534	6538363	+	9	1260	33933	118020	ENSG00000111640.14	ENST00000229239.9	GAPDH	GAPDH-201	Known	Known	None	0.20000000298023224	None	None	None	None
7cd98dfd-f7a5-4b50-9192-82029c7fe461	ONT_GM12878_R2	hg38_SIRV	chr6	33272089	33276497	+	6	521	18700	66590	ENSG00000231500.6	ENST00000439602.6	RPS18	RPS18-230	Known	Known	None	0.20000000298023224	None	None	None	None
dcdfea2d-d8a0-4219-ad65-38fef5920ca6	ONT_GM12878_R2	hg38_SIRV	chr12	6534534	6538366	+	9	1263	33933	118020	ENSG00000111640.14	ENST00000229239.9	GAPDH	GAPDH-201	Known	Known	None	0.20000000298023224	None	None	None	None
m54284U_191110_105540/25692177/ccs	PB_GM12878_R1	hg38_SIRV	chr1	156338238	156308969	-	14	1922	3404	12339	ENSG00000163468.14	ENST00000295688.7	CCT3	CCT3-201	Known	Known	None	0.25	None	None	None	None
m54284U_191110_105540/120849015/ccs	PB_GM12878_R1	hg38_SIRV	chr9	127451405	127447678	-	7	629	27837	95796	ENSG00000197958.12	ENST00000361436.9	RPL12	RPL12-201	Known	Known	None	0.05000000074505806	None	None	None	None
3c7120c6-18d4-4aaf-98f2-5be5ad27e188	ONT_GM12878_R2	hg38_SIRV	chr12	6534534	6538366	+	9	1257	33933	118020	ENSG00000111640.14	ENST00000229239.9	GAPDH	GAPDH-201	Known	Known	None	0.20000000298023224	None	None	None	None
93512b1d-358a-42fd-89b3-1247d98df810	ONT_GM12878_R2	hg38_SIRV	chr6	33272089	33276500	+	6	524	18700	66590	ENSG00000231500.6	ENST00000439602.6	RPS18	RPS18-230	Known	Known	None	0.15000000596046448	None	None	None	None
m54284U_191111_172039/20316460/ccs	PB_GM12878_R2	hg38_SIRV	chr2	219253917	219250281	-	4	1477	8879	31403	ENSG00000127824.13	ENST00000248437.8	TUBA4A	TUBA4A-201	Known	Known	None	0.05000000074505806	None	None	None	None
121b5bff-cd5d-4a42-8ec0-87865c814e66	ONT_GM12878_R2	hg38_SIRV	chr12	6534534	6538371	+	9	1268	33933	118020	ENSG00000111640.14	ENST00000229239.9	GAPDH	GAPDH-201	Known	Known	None	0.10000000149011612	None	None	None	None
m54284U_191110_105540/120979616/ccs	PB_GM12878_R1	hg38_SIRV	chr9	127451405	127447678	-	7	629	27837	95796	ENSG00000197958.12	ENST00000361436.9	RPL12	RPL12-201	Known	Known	None	0.05000000074505806	None	None	None	None
e297194f-daeb-4ca8-8bfe-9cfa6162e072	ONT_GM12878_R2	hg38_SIRV	chr12	6534534	6538370	+	9	1274	33933	118020	ENSG00000111640.14	ENST00000229239.9	GAPDH	GAPDH-201	Known	Known	None	0.15000000596046448	None	None	None	None
0c78bf94-1e0e-435d-9064-1f04980a589c	ONT_GM12878_R2	hg38_SIRV	chr6	33272092	33276507	+	6	526	18700	593667	ENSG00000231500.6	ENCODEHT000593667	RPS18	ENCODEHT000593667	Known	NNC	None	0.15000000596046448	None	None	None	None
m54284U_191110_105540/25887353/ccs	PB_GM12878_R1	hg38_SIRV	chr1	156338291	156308969	-	14	1975	3404	12339	ENSG00000163468.14	ENST00000295688.7	CCT3	CCT3-201	Known	Known	None	0.25	None	None	None	None
f6565200-a017-4cf7-b628-8e307f4a3e97	ONT_GM12878_R2	hg38_SIRV	chr12	6534534	6538371	+	9	1262	33933	118020	ENSG00000111640.14	ENST00000229239.9	GAPDH	GAPDH-201	Known	Known	None	0.10000000149011612	None	None	None	None
7b5cb78c-f9c9-42ce-9122-52a28ecf21a8	ONT_GM12878_R2	hg38_SIRV	chr6	33272089	33276505	+	6	529	18700	66590	ENSG00000231500.6	ENST00000439602.6	RPS18	RPS18-230	Known	Known	None	0.05000000074505806	None	None	None	None
a31ef71f-a678-4d92-818e-a26dd96d0ada	ONT_GM12878_R2	hg38_SIRV	chr12	6534534	6538365	+	9	1252	33933	118020	ENSG00000111640.14	ENST00000229239.9	GAPDH	GAPDH-201	Known	Known	None	0.20000000298023224	None	None	None	None
m54284U_191110_105540/121635859/ccs	PB_GM12878_R1	hg38_SIRV	chr9	127451405	127447678	-	7	629	27837	95796	ENSG00000197958.12	ENST00000361436.9	RPL12	RPL12-201	Known	Known	None	0.05000000074505806	None	None	None	None
m54284U_191111_172039/20447581/ccs	PB_GM12878_R2	hg38_SIRV	chr2	219253917	219250281	-	4	1477	8879	31403	ENSG00000127824.13	ENST00000248437.8	TUBA4A	TUBA4A-201	Known	Known	None	0.05000000074505806	None	None	None	None
c8a8c983-9869-49d8-ba9b-11fe75a542ba	ONT_GM12878_R2	hg38_SIRV	chr12	6534607	6537922	+	8	931	33933	593103	ENSG00000111640.14	ENCODEHT000593103	GAPDH	ENCODEHT000593103	Known	ISM	Prefix	0.10000000149011612	None	None	None	None
2b89552b-87df-4699-bcd9-c0f57a0b2dc0	ONT_GM12878_R2	hg38_SIRV	chr6	33272089	33276490	+	6	514	18700	66590	ENSG00000231500.6	ENST00000439602.6	RPS18	RPS18-230	Known	Known	None	0.3499999940395355	None	None	None	None
m54284U_191110_105540/26085922/ccs	PB_GM12878_R1	hg38_SIRV	chr1	156338234	156308969	-	14	1918	3404	12339	ENSG00000163468.14	ENST00000295688.7	CCT3	CCT3-201	Known	Known	None	0.25	None	None	None	None
9f1bac6b-22f0-4c4b-bd3d-4aa1dfdcf748	ONT_GM12878_R2	hg38_SIRV	chr12	6534534	6538361	+	9	1264	33933	118020	ENSG00000111640.14	ENST00000229239.9	GAPDH	GAPDH-201	Known	Known	None	0.20000000298023224	None	None	None	None
m54284U_191110_105540/123602014/ccs	PB_GM12878_R1	hg38_SIRV	chr9	127451405	127447678	-	7	629	27837	95796	ENSG00000197958.12	ENST00000361436.9	RPL12	RPL12-201	Known	Known	None	0.05000000074505806	None	None	None	None
f605ff99-c2bb-4d34-81c0-ed4867ba85e0	ONT_GM12878_R2	hg38_SIRV	chr12	6534534	6538367	+	9	1264	33933	118020	ENSG00000111640.14	ENST00000229239.9	GAPDH	GAPDH-201	Known	Known	None	0.15000000596046448	None	None	None	None
d7ff4cc5-ed70-4214-b203-a28c72f9b494	ONT_GM12878_R2	hg38_SIRV	chr6	33272089	33276507	+	6	531	18700	66590	ENSG00000231500.6	ENST00000439602.6	RPS18	RPS18-230	Known	Known	None	0.0	None	None	None	None
m54284U_191110_105540/124125634/ccs	PB_GM12878_R1	hg38_SIRV	chr9	127451405	127447678	-	7	629	27837	95796	ENSG00000197958.12	ENST00000361436.9	RPL12	RPL12-201	Known	Known	None	0.05000000074505806	None	None	None	None
02506739-d61f-46f3-8dcc-04c49a60b33c	ONT_GM12878_R2	hg38_SIRV	chr12	6534534	6538361	+	9	1252	33933	118020	ENSG00000111640.14	ENST00000229239.9	GAPDH	GAPDH-201	Known	Known	None	0.20000000298023224	None	None	None	None
m54284U_191111_172039/22348580/ccs	PB_GM12878_R2	hg38_SIRV	chr2	219253914	219250281	-	4	1474	8879	31403	ENSG00000127824.13	ENST00000248437.8	TUBA4A	TUBA4A-201	Known	Known	None	0.05000000074505806	None	None	None	None
54406dce-be30-4d17-8452-e5b67d9fc631	ONT_GM12878_R2	hg38_SIRV	chr6	33272089	33276477	+	6	501	18700	66590	ENSG00000231500.6	ENST00000439602.6	RPS18	RPS18-230	Known	Known	None	0.30000001192092896	None	None	None	None
m54284U_191110_105540/26215360/ccs	PB_GM12878_R1	hg38_SIRV	chr1	156338261	156308969	-	14	1945	3404	12339	ENSG00000163468.14	ENST00000295688.7	CCT3	CCT3-201	Known	Known	None	0.25	None	None	None	None
9048f521-bc28-41e4-8b5f-324bf7365e4f	ONT_GM12878_R2	hg38_SIRV	chr12	6534549	6536972	+	5	349	33933	593121	ENSG00000111640.14	ENCODEHT000593121	GAPDH	ENCODEHT000593121	Known	ISM	Prefix	0.15000000596046448	None	None	None	None
m54284U_191110_105540/124979926/ccs	PB_GM12878_R1	hg38_SIRV	chr9	127451405	127447678	-	7	629	27837	95796	ENSG00000197958.12	ENST00000361436.9	RPL12	RPL12-201	Known	Known	None	0.05000000074505806	None	None	None	None
93a87ecf-b1ad-4a1e-916f-84d2bde4093a	ONT_GM12878_R2	hg38_SIRV	chr12	6534534	6538363	+	9	1260	33933	118020	ENSG00000111640.14	ENST00000229239.9	GAPDH	GAPDH-201	Known	Known	None	0.20000000298023224	None	None	None	None
1894c76c-6de4-4197-8114-cef0f0e33811	ONT_GM12878_R2	hg38_SIRV	chr6	33272089	33276501	+	6	525	18700	66590	ENSG00000231500.6	ENST00000439602.6	RPS18	RPS18-230	Known	Known	None	0.10000000149011612	None	None	None	None
8723365c-5619-402d-afb1-27f8c7a995a8	ONT_GM12878_R2	hg38_SIRV	chr12	6534534	6538370	+	9	1267	33933	118020	ENSG00000111640.14	ENST00000229239.9	GAPDH	GAPDH-201	Known	Known	None	0.15000000596046448	None	None	None	None
m54284U_191110_105540/26281193/ccs	PB_GM12878_R1	hg38_SIRV	chr1	156338303	156308969	-	14	1987	3404	12339	ENSG00000163468.14	ENST00000295688.7	CCT3	CCT3-201	Known	Known	None	0.25	None	None	None	None
m54284U_191110_105540/125698534/ccs	PB_GM12878_R1	hg38_SIRV	chr9	127451405	127447678	-	7	629	27837	95796	ENSG00000197958.12	ENST00000361436.9	RPL12	RPL12-201	Known	Known	None	0.05000000074505806	None	None	None	None
5cab6a7b-5186-4416-9207-f56c9244b170	ONT_GM12878_R2	hg38_SIRV	chr6	33272089	33276507	+	6	531	18700	66590	ENSG00000231500.6	ENST00000439602.6	RPS18	RPS18-230	Known	Known	None	0.0	None	None	None	None
31ae263c-77c4-40be-ada4-95b93ee8d917	ONT_GM12878_R2	hg38_SIRV	chr12	6534534	6538363	+	9	1260	33933	118020	ENSG00000111640.14	ENST00000229239.9	GAPDH	GAPDH-201	Known	Known	None	0.20000000298023224	None	None	None	None
m54284U_191111_172039/23004354/ccs	PB_GM12878_R2	hg38_SIRV	chr2	219253917	219250281	-	4	1477	8879	31403	ENSG00000127824.13	ENST00000248437.8	TUBA4A	TUBA4A-201	Known	Known	None	0.05000000074505806	None	None	None	None
8b70757d-52b7-4fba-8c6f-90cd30c12121	ONT_GM12878_R2	hg38_SIRV	chr12	6534534	6538372	+	9	1269	33933	118020	ENSG00000111640.14	ENST00000229239.9	GAPDH	GAPDH-201	Known	Known	None	0.10000000149011612	None	None	None	None
54ce2e89-1c1c-4b91-825f-c547fbf6c1de	ONT_GM12878_R2	hg38_SIRV	chr6	33272089	33276475	+	6	499	18700	66590	ENSG00000231500.6	ENST00000439602.6	RPS18	RPS18-230	Known	Known	None	0.30000001192092896	None	None	None	None
m54284U_191110_105540/126550520/ccs	PB_GM12878_R1	hg38_SIRV	chr9	127451434	127447678	-	7	658	27837	95796	ENSG00000197958.12	ENST00000361436.9	RPL12	RPL12-201	Known	Known	None	0.05000000074505806	None	None	None	None
d494d06b-d081-416f-81c7-d42a510672b6	ONT_GM12878_R2	hg38_SIRV	chr12	6534534	6538371	+	9	1267	33933	118020	ENSG00000111640.14	ENST00000229239.9	GAPDH	GAPDH-201	Known	Known	None	0.10000000149011612	None	None	None	None
m54284U_191110_105540/26477817/ccs	PB_GM12878_R1	hg38_SIRV	chr1	156338237	156308969	-	14	1921	3404	12339	ENSG00000163468.14	ENST00000295688.7	CCT3	CCT3-201	Known	Known	None	0.25	None	None	None	None
46205312-0ce7-4428-84d5-ca625cde91af	ONT_GM12878_R2	hg38_SIRV	chr12	6534534	6538359	+	9	1256	33933	118020	ENSG00000111640.14	ENST00000229239.9	GAPDH	GAPDH-201	Known	Known	None	0.20000000298023224	None	None	None	None
87c8ed3f-7882-4eda-aa86-7f2021c7d413	ONT_GM12878_R2	hg38_SIRV	chr6	33272089	33276541	+	6	519	18700	593683	ENSG00000231500.6	ENCODEHT000593683	RPS18	ENCODEHT000593683	Known	NNC	None	0.30000001192092896	None	None	None	None
m54284U_191110_105540/127142415/ccs	PB_GM12878_R1	hg38_SIRV	chr9	127451405	127447678	-	7	629	27837	95796	ENSG00000197958.12	ENST00000361436.9	RPL12	RPL12-201	Known	Known	None	0.05000000074505806	None	None	None	None
a4c3aed0-338d-44e6-9ac5-49efd2e47f1d	ONT_GM12878_R2	hg38_SIRV	chr12	6534534	6538370	+	9	1267	33933	118020	ENSG00000111640.14	ENST00000229239.9	GAPDH	GAPDH-201	Known	Known	None	0.15000000596046448	None	None	None	None
m54284U_191111_172039/25363864/ccs	PB_GM12878_R2	hg38_SIRV	chr2	219253897	219250281	-	4	1457	8879	31403	ENSG00000127824.13	ENST00000248437.8	TUBA4A	TUBA4A-201	Known	Known	None	0.05000000074505806	None	None	None	None
9320416d-ae0b-496d-876e-ba7bb7642874	ONT_GM12878_R2	hg38_SIRV	chr6	33272089	33276474	+	6	498	18700	66590	ENSG00000231500.6	ENST00000439602.6	RPS18	RPS18-230	Known	Known	None	0.30000001192092896	None	None	None	None
665f35bb-3125-4f49-a171-23846285325e	ONT_GM12878_R2	hg38_SIRV	chr12	6534534	6538360	+	9	1257	33933	118020	ENSG00000111640.14	ENST00000229239.9	GAPDH	GAPDH-201	Known	Known	None	0.20000000298023224	None	None	None	None
m54284U_191110_105540/127273400/ccs	PB_GM12878_R1	hg38_SIRV	chr9	127451405	127447678	-	7	629	27837	95796	ENSG00000197958.12	ENST00000361436.9	RPL12	RPL12-201	Known	Known	None	0.05000000074505806	None	None	None	None
m54284U_191110_105540/26478503/ccs	PB_GM12878_R1	hg38_SIRV	chr1	156338302	156308969	-	14	1986	3404	12339	ENSG00000163468.14	ENST00000295688.7	CCT3	CCT3-201	Known	Known	None	0.25	None	None	None	None
34e566ca-d06a-4628-9a11-0f6db05efec7	ONT_GM12878_R2	hg38_SIRV	chr12	6534534	6538371	+	9	1268	33933	118020	ENSG00000111640.14	ENST00000229239.9	GAPDH	GAPDH-201	Known	Known	None	0.10000000149011612	None	None	None	None
758ebc6e-7526-4a62-9a16-d54420475a30	ONT_GM12878_R2	hg38_SIRV	chr6	33272089	33276480	+	6	504	18700	66590	ENSG00000231500.6	ENST00000439602.6	RPS18	RPS18-230	Known	Known	None	0.3499999940395355	None	None	None	None
66f71bb2-c849-47ae-9a36-eac4de84c904	ONT_GM12878_R2	hg38_SIRV	chr12	6534534	6538366	+	9	1263	33933	118020	ENSG00000111640.14	ENST00000229239.9	GAPDH	GAPDH-201	Known	Known	None	0.20000000298023224	None	None	None	None
m54284U_191110_105540/128124508/ccs	PB_GM12878_R1	hg38_SIRV	chr9	127451405	127447678	-	7	629	27837	95796	ENSG00000197958.12	ENST00000361436.9	RPL12	RPL12-201	Known	Known	None	0.05000000074505806	None	None	None	None
fa6aff21-34a3-40f7-b4ea-816e39ff21f1	ONT_GM12878_R2	hg38_SIRV	chr12	6534534	6538371	+	9	1268	33933	118020	ENSG00000111640.14	ENST00000229239.9	GAPDH	GAPDH-201	Known	Known	None	0.10000000149011612	None	None	None	None
d86b5bc3-12a8-4dea-ac0b-6368259a6dbe	ONT_GM12878_R2	hg38_SIRV	chr6	33272089	33276475	+	6	499	18700	66590	ENSG00000231500.6	ENST00000439602.6	RPS18	RPS18-230	Known	Known	None	0.30000001192092896	None	None	None	None
m54284U_191111_172039/25429915/ccs	PB_GM12878_R2	hg38_SIRV	chr2	219253917	219250281	-	4	1477	8879	31403	ENSG00000127824.13	ENST00000248437.8	TUBA4A	TUBA4A-201	Known	Known	None	0.05000000074505806	None	None	None	None
240fc420-e6ca-418b-a6da-94afa9ade020	ONT_GM12878_R2	hg38_SIRV	chr12	6534534	6538363	+	9	1239	33933	118020	ENSG00000111640.14	ENST00000229239.9	GAPDH	GAPDH-201	Known	Known	None	0.20000000298023224	None	None	None	None
m54284U_191110_105540/26608688/ccs	PB_GM12878_R1	hg38_SIRV	chr1	156338280	156308969	-	14	1964	3404	12339	ENSG00000163468.14	ENST00000295688.7	CCT3	CCT3-201	Known	Known	None	0.25	None	None	None	None
m54284U_191110_105540/128387261/ccs	PB_GM12878_R1	hg38_SIRV	chr9	127451405	127447678	-	7	629	27837	95796	ENSG00000197958.12	ENST00000361436.9	RPL12	RPL12-201	Known	Known	None	0.05000000074505806	None	None	None	None
d9323862-a944-45b4-8647-477d7f8d83b5	ONT_GM12878_R2	hg38_SIRV	chr6	33272089	33276460	+	6	484	18700	66590	ENSG00000231500.6	ENST00000439602.6	RPS18	RPS18-230	Known	Known	None	0.30000001192092896	None	None	None	None
ac9dab49-2a79-405c-ae8a-c37d6af1bb30	ONT_GM12878_R2	hg38_SIRV	chr12	6534534	6538372	+	9	1276	33933	118020	ENSG00000111640.14	ENST00000229239.9	GAPDH	GAPDH-201	Known	Known	None	0.10000000149011612	None	None	None	None
29382a68-da31-42a9-a2b0-e7429d1be81e	ONT_GM12878_R2	hg38_SIRV	chr12	6534534	6538375	+	9	1272	33933	118020	ENSG00000111640.14	ENST00000229239.9	GAPDH	GAPDH-201	Known	Known	None	0.10000000149011612	None	None	None	None
m54284U_191110_105540/128516823/ccs	PB_GM12878_R1	hg38_SIRV	chr9	127451405	127447678	-	7	629	27837	95796	ENSG00000197958.12	ENST00000361436.9	RPL12	RPL12-201	Known	Known	None	0.05000000074505806	None	None	None	None
01577351-844a-4d4d-8e24-c752523b565c	ONT_GM12878_R2	hg38_SIRV	chr6	33272089	33276484	+	6	508	18700	66590	ENSG00000231500.6	ENST00000439602.6	RPS18	RPS18-230	Known	Known	None	0.44999998807907104	None	None	None	None
a3ba1df7-19f6-4e61-85ef-e4d119182e47	ONT_GM12878_R2	hg38_SIRV	chr12	6534534	6538352	+	9	1249	33933	118020	ENSG00000111640.14	ENST00000229239.9	GAPDH	GAPDH-201	Known	Known	None	0.25	None	None	None	None
m54284U_191110_105540/26740071/ccs	PB_GM12878_R1	hg38_SIRV	chr1	156338276	156308969	-	14	1960	3404	12339	ENSG00000163468.14	ENST00000295688.7	CCT3	CCT3-201	Known	Known	None	0.25	None	None	None	None
m54284U_191111_172039/26938009/ccs	PB_GM12878_R2	hg38_SIRV	chr2	219253914	219250281	-	4	1474	8879	31403	ENSG00000127824.13	ENST00000248437.8	TUBA4A	TUBA4A-201	Known	Known	None	0.05000000074505806	None	None	None	None
2a3dd2b5-fea4-4563-8e9c-33a5bb13d3eb	ONT_GM12878_R2	hg38_SIRV	chr6	33272089	33276475	+	6	499	18700	66590	ENSG00000231500.6	ENST00000439602.6	RPS18	RPS18-230	Known	Known	None	0.30000001192092896	None	None	None	None
76817efc-aab3-4794-9f6c-df66ecbad669	ONT_GM12878_R2	hg38_SIRV	chr12	6534534	6538371	+	9	1262	33933	118020	ENSG00000111640.14	ENST00000229239.9	GAPDH	GAPDH-201	Known	Known	None	0.10000000149011612	None	None	None	None
m54284U_191110_105540/129894006/ccs	PB_GM12878_R1	hg38_SIRV	chr9	127451405	127447678	-	7	629	27837	95796	ENSG00000197958.12	ENST00000361436.9	RPL12	RPL12-201	Known	Known	None	0.05000000074505806	None	None	None	None
89637505-5990-4f32-9383-1ac28e730195	ONT_GM12878_R2	hg38_SIRV	chr12	6534534	6538364	+	9	1261	33933	118020	ENSG00000111640.14	ENST00000229239.9	GAPDH	GAPDH-201	Known	Known	None	0.20000000298023224	None	None	None	None
e2359560-daee-435f-8a3e-056bc5e23ddd	ONT_GM12878_R2	hg38_SIRV	chr6	33272089	33276479	+	6	503	18700	66590	ENSG00000231500.6	ENST00000439602.6	RPS18	RPS18-230	Known	Known	None	0.3499999940395355	None	None	None	None
f4438e24-afad-4833-b1fc-9518af8bae35	ONT_GM12878_R2	hg38_SIRV	chr12	6534534	6538359	+	9	1256	33933	118020	ENSG00000111640.14	ENST00000229239.9	GAPDH	GAPDH-201	Known	Known	None	0.20000000298023224	None	None	None	None
m54284U_191110_105540/26936155/ccs	PB_GM12878_R1	hg38_SIRV	chr1	156338271	156308969	-	14	1955	3404	12339	ENSG00000163468.14	ENST00000295688.7	CCT3	CCT3-201	Known	Known	None	0.25	None	None	None	None
m54284U_191110_105540/130154922/ccs	PB_GM12878_R1	hg38_SIRV	chr9	127451405	127447678	-	7	629	27837	95796	ENSG00000197958.12	ENST00000361436.9	RPL12	RPL12-201	Known	Known	None	0.05000000074505806	None	None	None	None
c8d09ddb-0d99-4b03-90c3-84da0474a5cc	ONT_GM12878_R2	hg38_SIRV	chr12	6534534	6538365	+	9	1262	33933	118020	ENSG00000111640.14	ENST00000229239.9	GAPDH	GAPDH-201	Known	Known	None	0.20000000298023224	None	None	None	None
m54284U_191111_172039/27068960/ccs	PB_GM12878_R2	hg38_SIRV	chr2	219253916	219250281	-	4	1476	8879	31403	ENSG00000127824.13	ENST00000248437.8	TUBA4A	TUBA4A-201	Known	Known	None	0.05000000074505806	None	None	None	None
c950fada-51ee-4e52-9552-5de5d46dba90	ONT_GM12878_R2	hg38_SIRV	chr6	33272089	33276484	+	6	508	18700	66590	ENSG00000231500.6	ENST00000439602.6	RPS18	RPS18-230	Known	Known	None	0.44999998807907104	None	None	None	None
2e200ede-1a01-449f-a358-59f7437d38df	ONT_GM12878_R2	hg38_SIRV	chr12	6534534	6538362	+	9	1259	33933	118020	ENSG00000111640.14	ENST00000229239.9	GAPDH	GAPDH-201	Known	Known	None	0.20000000298023224	None	None	None	None
m54284U_191110_105540/130941835/ccs	PB_GM12878_R1	hg38_SIRV	chr9	127451405	127447678	-	7	629	27837	95796	ENSG00000197958.12	ENST00000361436.9	RPL12	RPL12-201	Known	Known	None	0.05000000074505806	None	None	None	None
f9b74a1d-48b1-4132-9fa8-8739799e06ba	ONT_GM12878_R2	hg38_SIRV	chr12	6534534	6538363	+	9	1260	33933	118020	ENSG00000111640.14	ENST00000229239.9	GAPDH	GAPDH-201	Known	Known	None	0.20000000298023224	None	None	None	None
01ecc14a-5a85-487f-84cd-d3d509d4b9b8	ONT_GM12878_R2	hg38_SIRV	chr6	33272089	33276476	+	6	500	18700	66590	ENSG00000231500.6	ENST00000439602.6	RPS18	RPS18-230	Known	Known	None	0.30000001192092896	None	None	None	None
m54284U_191110_105540/26936287/ccs	PB_GM12878_R1	hg38_SIRV	chr1	156338290	156308969	-	14	1974	3404	12339	ENSG00000163468.14	ENST00000295688.7	CCT3	CCT3-201	Known	Known	None	0.25	None	None	None	None
700a6882-b1b2-4614-a5bf-460f09c05ad1	ONT_GM12878_R2	hg38_SIRV	chr12	6534534	6538346	+	9	1237	33933	118020	ENSG00000111640.14	ENST00000229239.9	GAPDH	GAPDH-201	Known	Known	None	0.30000001192092896	None	None	None	None
m54284U_191110_105540/131661877/ccs	PB_GM12878_R1	hg38_SIRV	chr9	127451405	127447678	-	7	629	27837	95796	ENSG00000197958.12	ENST00000361436.9	RPL12	RPL12-201	Known	Known	None	0.05000000074505806	None	None	None	None
be32953b-1096-45ef-b2b4-87e98c0e2059	ONT_GM12878_R2	hg38_SIRV	chr12	6534534	6538360	+	9	1257	33933	118020	ENSG00000111640.14	ENST00000229239.9	GAPDH	GAPDH-201	Known	Known	None	0.20000000298023224	None	None	None	None
94d6e786-1da0-4f9e-aa7e-0fb7bf116b7c	ONT_GM12878_R2	hg38_SIRV	chr6	33272089	33276498	+	6	522	18700	66590	ENSG00000231500.6	ENST00000439602.6	RPS18	RPS18-230	Known	Known	None	0.20000000298023224	None	None	None	None
m54284U_191111_172039/28575455/ccs	PB_GM12878_R2	hg38_SIRV	chr2	219253918	219250281	-	4	1478	8879	31403	ENSG00000127824.13	ENST00000248437.8	TUBA4A	TUBA4A-201	Known	Known	None	0.05000000074505806	None	None	None	None
fb2bc90c-35a0-4744-8009-07ee17106572	ONT_GM12878_R2	hg38_SIRV	chr12	6534534	6538365	+	9	1262	33933	118020	ENSG00000111640.14	ENST00000229239.9	GAPDH	GAPDH-201	Known	Known	None	0.20000000298023224	None	None	None	None
m54284U_191110_105540/133562496/ccs	PB_GM12878_R1	hg38_SIRV	chr9	127451405	127447678	-	7	629	27837	95796	ENSG00000197958.12	ENST00000361436.9	RPL12	RPL12-201	Known	Known	None	0.05000000074505806	None	None	None	None
m54284U_191110_105540/26938001/ccs	PB_GM12878_R1	hg38_SIRV	chr1	156338256	156308969	-	14	1940	3404	12339	ENSG00000163468.14	ENST00000295688.7	CCT3	CCT3-201	Known	Known	None	0.25	None	None	None	None
ef08cb7c-f71f-4624-829f-1f85da745120	ONT_GM12878_R2	hg38_SIRV	chr6	33272089	33276418	+	6	442	18700	66590	ENSG00000231500.6	ENST00000439602.6	RPS18	RPS18-230	Known	Known	None	0.10000000149011612	None	None	None	None
f9cc844d-d3bd-43ec-857e-1bdf040a25d1	ONT_GM12878_R2	hg38_SIRV	chr12	6534534	6538364	+	9	1261	33933	118020	ENSG00000111640.14	ENST00000229239.9	GAPDH	GAPDH-201	Known	Known	None	0.20000000298023224	None	None	None	None
f868b5a0-db78-46e2-b608-e2378af8bcea	ONT_GM12878_R2	hg38_SIRV	chr12	6534534	6538363	+	9	1248	33933	118020	ENSG00000111640.14	ENST00000229239.9	GAPDH	GAPDH-201	Known	Known	None	0.20000000298023224	None	None	None	None
m54284U_191110_105540/134154578/ccs	PB_GM12878_R1	hg38_SIRV	chr9	127451405	127447678	-	7	629	27837	95796	ENSG00000197958.12	ENST00000361436.9	RPL12	RPL12-201	Known	Known	None	0.05000000074505806	None	None	None	None
6e65fdef-9747-4039-bdee-078250363ee7	ONT_GM12878_R2	hg38_SIRV	chr6	33272089	33276484	+	6	508	18700	66590	ENSG00000231500.6	ENST00000439602.6	RPS18	RPS18-230	Known	Known	None	0.44999998807907104	None	None	None	None
80a6eadd-e04a-4988-86ba-b91951123bc9	ONT_GM12878_R2	hg38_SIRV	chr12	6534534	6538370	+	9	1267	33933	118020	ENSG00000111640.14	ENST00000229239.9	GAPDH	GAPDH-201	Known	Known	None	0.15000000596046448	None	None	None	None
m54284U_191110_105540/27001743/ccs	PB_GM12878_R1	hg38_SIRV	chr1	156338249	156308969	-	14	1933	3404	12339	ENSG00000163468.14	ENST00000295688.7	CCT3	CCT3-201	Known	Known	None	0.25	None	None	None	None
a7224e7a-d666-45dd-833e-69387e5cca12	ONT_GM12878_R2	hg38_SIRV	chr12	6534534	6538352	+	9	1249	33933	118020	ENSG00000111640.14	ENST00000229239.9	GAPDH	GAPDH-201	Known	Known	None	0.25	None	None	None	None
m54284U_191111_172039/29623221/ccs	PB_GM12878_R2	hg38_SIRV	chr2	219253914	219250281	-	4	1474	8879	31403	ENSG00000127824.13	ENST00000248437.8	TUBA4A	TUBA4A-201	Known	Known	None	0.05000000074505806	None	None	None	None
m54284U_191110_105540/134547774/ccs	PB_GM12878_R1	hg38_SIRV	chr9	127451399	127447678	-	7	623	27837	95796	ENSG00000197958.12	ENST00000361436.9	RPL12	RPL12-201	Known	Known	None	0.05000000074505806	None	None	None	None
1cd9324a-8e34-4904-a260-491750f06276	ONT_GM12878_R2	hg38_SIRV	chr6	33272092	33276503	+	6	522	18700	593667	ENSG00000231500.6	ENCODEHT000593667	RPS18	ENCODEHT000593667	Known	NNC	None	0.20000000298023224	None	None	None	None
b13566ef-094a-4ab8-8386-49488ad18ec6	ONT_GM12878_R2	hg38_SIRV	chr12	6534535	6538355	+	9	1239	33933	595314	ENSG00000111640.14	ENCODEHT000595314	GAPDH	ENCODEHT000595314	Known	NNC	None	0.20000000298023224	None	None	None	None
b7657218-df65-42a6-9f17-065584906a0e	ONT_GM12878_R2	hg38_SIRV	chr12	6534554	6538370	+	9	1265	33933	593112	ENSG00000111640.14	ENCODEHT000593112	GAPDH	ENCODEHT000593112	Known	NNC	None	0.10000000149011612	None	None	None	None
4d3b32d2-e38f-480c-95bd-02a4c911ffcf	ONT_GM12878_R2	hg38_SIRV	chr6	33272089	33276484	+	6	508	18700	66590	ENSG00000231500.6	ENST00000439602.6	RPS18	RPS18-230	Known	Known	None	0.44999998807907104	None	None	None	None
m54284U_191110_105540/135135441/ccs	PB_GM12878_R1	hg38_SIRV	chr9	127451405	127447678	-	7	629	27837	95796	ENSG00000197958.12	ENST00000361436.9	RPL12	RPL12-201	Known	Known	None	0.05000000074505806	None	None	None	None
m54284U_191110_105540/27002825/ccs	PB_GM12878_R1	hg38_SIRV	chr1	156338279	156308969	-	14	1963	3404	12339	ENSG00000163468.14	ENST00000295688.7	CCT3	CCT3-201	Known	Known	None	0.25	None	None	None	None
2f4733d5-08d3-473f-ae27-dce695330938	ONT_GM12878_R2	hg38_SIRV	chr12	6534534	6538372	+	9	1269	33933	118020	ENSG00000111640.14	ENST00000229239.9	GAPDH	GAPDH-201	Known	Known	None	0.10000000149011612	None	None	None	None
51ea8a04-d474-4ef1-9a2a-1006c8fe7135	ONT_GM12878_R2	hg38_SIRV	chr6	33272089	33276484	+	6	508	18700	66590	ENSG00000231500.6	ENST00000439602.6	RPS18	RPS18-230	Known	Known	None	0.44999998807907104	None	None	None	None
253c4d0a-1b2e-4238-a341-fed90b9ee192	ONT_GM12878_R2	hg38_SIRV	chr12	6534534	6538371	+	9	1268	33933	118020	ENSG00000111640.14	ENST00000229239.9	GAPDH	GAPDH-201	Known	Known	None	0.10000000149011612	None	None	None	None
m54284U_191111_172039/34147049/ccs	PB_GM12878_R2	hg38_SIRV	chr2	219253896	219250281	-	4	1456	8879	31403	ENSG00000127824.13	ENST00000248437.8	TUBA4A	TUBA4A-201	Known	Known	None	0.05000000074505806	None	None	None	None
m54284U_191110_105540/135725680/ccs	PB_GM12878_R1	hg38_SIRV	chr9	127451400	127447678	-	7	624	27837	95796	ENSG00000197958.12	ENST00000361436.9	RPL12	RPL12-201	Known	Known	None	0.05000000074505806	None	None	None	None
cc584605-df7a-4072-aad3-5561575d2713	ONT_GM12878_R2	hg38_SIRV	chr12	6534534	6538363	+	9	1260	33933	118020	ENSG00000111640.14	ENST00000229239.9	GAPDH	GAPDH-201	Known	Known	None	0.20000000298023224	None	None	None	None
735da33a-2554-4489-8314-65d6527c4638	ONT_GM12878_R2	hg38_SIRV	chr6	33272089	33276504	+	6	528	18700	66590	ENSG00000231500.6	ENST00000439602.6	RPS18	RPS18-230	Known	Known	None	0.05000000074505806	None	None	None	None
76656a6d-6cd0-4ec5-9396-1734ccaf5042	ONT_GM12878_R2	hg38_SIRV	chr12	6534534	6538370	+	9	1260	33933	118020	ENSG00000111640.14	ENST00000229239.9	GAPDH	GAPDH-201	Known	Known	None	0.15000000596046448	None	None	None	None
m54284U_191110_105540/27066558/ccs	PB_GM12878_R1	hg38_SIRV	chr1	156338262	156308969	-	14	1946	3404	12339	ENSG00000163468.14	ENST00000295688.7	CCT3	CCT3-201	Known	Known	None	0.25	None	None	None	None
m54284U_191110_105540/136055252/ccs	PB_GM12878_R1	hg38_SIRV	chr9	127451405	127447678	-	7	629	27837	95796	ENSG00000197958.12	ENST00000361436.9	RPL12	RPL12-201	Known	Known	None	0.05000000074505806	None	None	None	None
ae8ba1ca-fc76-441a-b368-a46d77de5f8f	ONT_GM12878_R2	hg38_SIRV	chr6	33272089	33276484	+	6	508	18700	66590	ENSG00000231500.6	ENST00000439602.6	RPS18	RPS18-230	Known	Known	None	0.44999998807907104	None	None	None	None
882ed28d-ae28-4ef5-b92b-71f92c59f11f	ONT_GM12878_R2	hg38_SIRV	chr12	6534534	6538350	+	9	1247	33933	118020	ENSG00000111640.14	ENST00000229239.9	GAPDH	GAPDH-201	Known	Known	None	0.30000001192092896	None	None	None	None
c8922cdf-6b4c-428b-be74-166798508701	ONT_GM12878_R2	hg38_SIRV	chr12	6534534	6538355	+	9	1252	33933	118020	ENSG00000111640.14	ENST00000229239.9	GAPDH	GAPDH-201	Known	Known	None	0.25	None	None	None	None
m54284U_191111_172039/37423552/ccs	PB_GM12878_R2	hg38_SIRV	chr2	219252233	219250281	-	3	1416	8879	595643	ENSG00000127824.13	ENCODEHT000595643	TUBA4A	ENCODEHT000595643	Known	ISM	Suffix	0.05000000074505806	None	None	None	None
m54284U_191110_105540/136447533/ccs	PB_GM12878_R1	hg38_SIRV	chr9	127451405	127447678	-	7	629	27837	95796	ENSG00000197958.12	ENST00000361436.9	RPL12	RPL12-201	Known	Known	None	0.05000000074505806	None	None	None	None
7554da1c-74b9-4971-b706-34d5f46b71fa	ONT_GM12878_R2	hg38_SIRV	chr6	33272091	33276493	+	6	505	18700	593980	ENSG00000231500.6	ENCODEHT000593980	RPS18	ENCODEHT000593980	Known	NIC	None	0.44999998807907104	None	None	None	None
3506ea2d-6744-4155-a0d6-409490848689	ONT_GM12878_R2	hg38_SIRV	chr12	6534534	6538358	+	9	1255	33933	118020	ENSG00000111640.14	ENST00000229239.9	GAPDH	GAPDH-201	Known	Known	None	0.20000000298023224	None	None	None	None
m54284U_191110_105540/27461516/ccs	PB_GM12878_R1	hg38_SIRV	chr1	156338282	156308969	-	14	1966	3404	12339	ENSG00000163468.14	ENST00000295688.7	CCT3	CCT3-201	Known	Known	None	0.25	None	None	None	None
d332685f-5cb7-423b-a9f6-cfcc73b442f3	ONT_GM12878_R2	hg38_SIRV	chr12	6534534	6538368	+	9	1271	33933	118020	ENSG00000111640.14	ENST00000229239.9	GAPDH	GAPDH-201	Known	Known	None	0.10000000149011612	None	None	None	None
0521c74a-ee50-4429-8474-05f0aae685da	ONT_GM12878_R2	hg38_SIRV	chr6	33272089	33276483	+	6	499	18700	66590	ENSG00000231500.6	ENST00000439602.6	RPS18	RPS18-230	Known	Known	None	0.44999998807907104	None	None	None	None
m54284U_191110_105540/137561245/ccs	PB_GM12878_R1	hg38_SIRV	chr9	127451405	127447678	-	7	629	27837	95796	ENSG00000197958.12	ENST00000361436.9	RPL12	RPL12-201	Known	Known	None	0.05000000074505806	None	None	None	None
3d66aab8-34b5-469c-940e-286abcbdd7e7	ONT_GM12878_R2	hg38_SIRV	chr12	6534534	6538370	+	9	1267	33933	118020	ENSG00000111640.14	ENST00000229239.9	GAPDH	GAPDH-201	Known	Known	None	0.15000000596046448	None	None	None	None
0af91c12-f776-42fb-ae94-92960ba0a35f	ONT_GM12878_R2	hg38_SIRV	chr6	33272089	33276480	+	6	504	18700	66590	ENSG00000231500.6	ENST00000439602.6	RPS18	RPS18-230	Known	Known	None	0.3499999940395355	None	None	None	None
0b8063a9-fcd6-4444-92bc-c8b4fc069e95	ONT_GM12878_R2	hg38_SIRV	chr12	6534534	6538370	+	9	1267	33933	118020	ENSG00000111640.14	ENST00000229239.9	GAPDH	GAPDH-201	Known	Known	None	0.15000000596046448	None	None	None	None
m54284U_191110_105540/137626221/ccs	PB_GM12878_R1	hg38_SIRV	chr9	127451405	127447678	-	7	629	27837	95796	ENSG00000197958.12	ENST00000361436.9	RPL12	RPL12-201	Known	Known	None	0.05000000074505806	None	None	None	None
m54284U_191110_105540/27461746/ccs	PB_GM12878_R1	hg38_SIRV	chr1	156338201	156308969	-	14	1885	3404	12339	ENSG00000163468.14	ENST00000295688.7	CCT3	CCT3-201	Known	Known	None	0.25	None	None	None	None
m54284U_191111_172039/37617734/ccs	PB_GM12878_R2	hg38_SIRV	chr2	219253914	219250281	-	4	1474	8879	31403	ENSG00000127824.13	ENST00000248437.8	TUBA4A	TUBA4A-201	Known	Known	None	0.05000000074505806	None	None	None	None
9bf50129-2802-43f7-a493-f146b68db2a9	ONT_GM12878_R2	hg38_SIRV	chr12	6534528	6537142	+	6	408	33933	593789	ENSG00000111640.14	ENCODEHT000593789	GAPDH	ENCODEHT000593789	Known	ISM	Prefix	0.25	None	None	None	None
1dd71e00-78bf-484c-8a17-59ff266e0bd6	ONT_GM12878_R2	hg38_SIRV	chr6	33272089	33276491	+	6	515	18700	66590	ENSG00000231500.6	ENST00000439602.6	RPS18	RPS18-230	Known	Known	None	0.30000001192092896	None	None	None	None
m54284U_191110_105540/137628395/ccs	PB_GM12878_R1	hg38_SIRV	chr9	127451405	127447678	-	7	629	27837	95796	ENSG00000197958.12	ENST00000361436.9	RPL12	RPL12-201	Known	Known	None	0.05000000074505806	None	None	None	None
69982bf5-8a22-40fb-b943-a49e237767ee	ONT_GM12878_R2	hg38_SIRV	chr12	6534534	6538370	+	9	1260	33933	118020	ENSG00000111640.14	ENST00000229239.9	GAPDH	GAPDH-201	Known	Known	None	0.15000000596046448	None	None	None	None
58f6c0dc-2255-4c24-bbde-593c950fcfea	ONT_GM12878_R2	hg38_SIRV	chr6	33272089	33276460	+	6	484	18700	66590	ENSG00000231500.6	ENST00000439602.6	RPS18	RPS18-230	Known	Known	None	0.30000001192092896	None	None	None	None
f0beb127-1034-44df-a56f-41bd318d62b4	ONT_GM12878_R2	hg38_SIRV	chr12	6534534	6538371	+	9	1268	33933	118020	ENSG00000111640.14	ENST00000229239.9	GAPDH	GAPDH-201	Known	Known	None	0.10000000149011612	None	None	None	None
m54284U_191110_105540/27462288/ccs	PB_GM12878_R1	hg38_SIRV	chr1	156338256	156308969	-	14	1940	3404	12339	ENSG00000163468.14	ENST00000295688.7	CCT3	CCT3-201	Known	Known	None	0.25	None	None	None	None
m54284U_191110_105540/138281067/ccs	PB_GM12878_R1	hg38_SIRV	chr9	127451405	127447678	-	7	629	27837	95796	ENSG00000197958.12	ENST00000361436.9	RPL12	RPL12-201	Known	Known	None	0.05000000074505806	None	None	None	None
260bc020-dca7-4f97-beab-cd6b6570641c	ONT_GM12878_R2	hg38_SIRV	chr12	6534534	6538359	+	9	1256	33933	118020	ENSG00000111640.14	ENST00000229239.9	GAPDH	GAPDH-201	Known	Known	None	0.20000000298023224	None	None	None	None
m54284U_191111_172039/46662580/ccs	PB_GM12878_R2	hg38_SIRV	chr2	219253914	219250281	-	4	1474	8879	31403	ENSG00000127824.13	ENST00000248437.8	TUBA4A	TUBA4A-201	Known	Known	None	0.05000000074505806	None	None	None	None
f164eebc-9df6-4cc7-8ea3-07d73d931ddf	ONT_GM12878_R2	hg38_SIRV	chr6	33272089	33276490	+	6	514	18700	66590	ENSG00000231500.6	ENST00000439602.6	RPS18	RPS18-230	Known	Known	None	0.3499999940395355	None	None	None	None
ccae1c66-58fb-4d0b-a030-20d220e32aa8	ONT_GM12878_R2	hg38_SIRV	chr12	6534534	6538370	+	9	1267	33933	118020	ENSG00000111640.14	ENST00000229239.9	GAPDH	GAPDH-201	Known	Known	None	0.15000000596046448	None	None	None	None
m54284U_191110_105540/138283367/ccs	PB_GM12878_R1	hg38_SIRV	chr9	127451405	127447678	-	7	629	27837	95796	ENSG00000197958.12	ENST00000361436.9	RPL12	RPL12-201	Known	Known	None	0.05000000074505806	None	None	None	None
6e95bd8d-d8c0-4993-a228-db4419958535	ONT_GM12878_R2	hg38_SIRV	chr12	6534534	6538352	+	9	1249	33933	118020	ENSG00000111640.14	ENST00000229239.9	GAPDH	GAPDH-201	Known	Known	None	0.25	None	None	None	None
09e4b363-9282-45c7-8641-13a726538aca	ONT_GM12878_R2	hg38_SIRV	chr6	33272089	33276480	+	6	504	18700	66590	ENSG00000231500.6	ENST00000439602.6	RPS18	RPS18-230	Known	Known	None	0.3499999940395355	None	None	None	None
m54284U_191110_105540/27525714/ccs	PB_GM12878_R1	hg38_SIRV	chr1	156338256	156308969	-	14	1940	3404	12339	ENSG00000163468.14	ENST00000295688.7	CCT3	CCT3-201	Known	Known	None	0.25	None	None	None	None
d2f2f1ba-4e8f-43a6-bdbc-b85160098b17	ONT_GM12878_R2	hg38_SIRV	chr12	6534534	6538355	+	9	1252	33933	118020	ENSG00000111640.14	ENST00000229239.9	GAPDH	GAPDH-201	Known	Known	None	0.25	None	None	None	None
m54284U_191110_105540/138414461/ccs	PB_GM12878_R1	hg38_SIRV	chr9	127451405	127447678	-	7	629	27837	95796	ENSG00000197958.12	ENST00000361436.9	RPL12	RPL12-201	Known	Known	None	0.05000000074505806	None	None	None	None
878345c8-3ec6-4156-95a4-5c8aafe366da	ONT_GM12878_R2	hg38_SIRV	chr6	33272089	33276507	+	6	531	18700	66590	ENSG00000231500.6	ENST00000439602.6	RPS18	RPS18-230	Known	Known	None	0.0	None	None	None	None
fc1da9c3-2805-4fa1-b656-f7f95a0f36c1	ONT_GM12878_R2	hg38_SIRV	chr12	6534534	6538375	+	9	1266	33933	118020	ENSG00000111640.14	ENST00000229239.9	GAPDH	GAPDH-201	Known	Known	None	0.10000000149011612	None	None	None	None
m54284U_191111_172039/50268283/ccs	PB_GM12878_R2	hg38_SIRV	chr2	219253914	219250281	-	4	1474	8879	31403	ENSG00000127824.13	ENST00000248437.8	TUBA4A	TUBA4A-201	Known	Known	None	0.05000000074505806	None	None	None	None
0e2a5542-7110-43b2-bf25-c4ddb53754bc	ONT_GM12878_R2	hg38_SIRV	chr12	6534534	6538371	+	9	1268	33933	118020	ENSG00000111640.14	ENST00000229239.9	GAPDH	GAPDH-201	Known	Known	None	0.10000000149011612	None	None	None	None
m54284U_191110_105540/27724376/ccs	PB_GM12878_R1	hg38_SIRV	chr1	156338290	156308969	-	14	1970	3404	595602	ENSG00000163468.14	ENCODEHT000595602	CCT3	ENCODEHT000595602	Known	NNC	None	0.25	None	None	None	None
d60daeea-b408-443c-a189-be17347b5401	ONT_GM12878_R2	hg38_SIRV	chr6	33272089	33276490	+	6	514	18700	66590	ENSG00000231500.6	ENST00000439602.6	RPS18	RPS18-230	Known	Known	None	0.3499999940395355	None	None	None	None
m54284U_191110_105540/138872880/ccs	PB_GM12878_R1	hg38_SIRV	chr9	127451405	127447678	-	7	629	27837	95796	ENSG00000197958.12	ENST00000361436.9	RPL12	RPL12-201	Known	Known	None	0.05000000074505806	None	None	None	None
06173ee8-256c-4169-87f9-c8e8743d4b60	ONT_GM12878_R2	hg38_SIRV	chr12	6534534	6538358	+	9	1255	33933	118020	ENSG00000111640.14	ENST00000229239.9	GAPDH	GAPDH-201	Known	Known	None	0.20000000298023224	None	None	None	None
bd7bbdc4-10c1-429f-9109-44967e9495b4	ONT_GM12878_R2	hg38_SIRV	chr12	6534534	6538371	+	9	1268	33933	118020	ENSG00000111640.14	ENST00000229239.9	GAPDH	GAPDH-201	Known	Known	None	0.10000000149011612	None	None	None	None
0c93ffea-5138-4a9a-a69b-01ba46063b36	ONT_GM12878_R2	hg38_SIRV	chr6	33272089	33276486	+	6	510	18700	66590	ENSG00000231500.6	ENST00000439602.6	RPS18	RPS18-230	Known	Known	None	0.44999998807907104	None	None	None	None
m54284U_191110_105540/139724122/ccs	PB_GM12878_R1	hg38_SIRV	chr9	127451405	127447678	-	7	629	27837	95796	ENSG00000197958.12	ENST00000361436.9	RPL12	RPL12-201	Known	Known	None	0.05000000074505806	None	None	None	None
d21c2b44-fd5e-450e-b717-c080493beffd	ONT_GM12878_R2	hg38_SIRV	chr12	6534534	6538364	+	9	1261	33933	118020	ENSG00000111640.14	ENST00000229239.9	GAPDH	GAPDH-201	Known	Known	None	0.20000000298023224	None	None	None	None
m54284U_191110_105540/27854746/ccs	PB_GM12878_R1	hg38_SIRV	chr1	156338256	156308969	-	14	1940	3404	12339	ENSG00000163468.14	ENST00000295688.7	CCT3	CCT3-201	Known	Known	None	0.25	None	None	None	None
m54284U_191111_172039/57018291/ccs	PB_GM12878_R2	hg38_SIRV	chr2	219252231	219250281	-	3	1405	8879	595643	ENSG00000127824.13	ENCODEHT000595643	TUBA4A	ENCODEHT000595643	Known	ISM	Suffix	0.05000000074505806	None	None	None	None
3794b988-2fce-4186-955c-9640f795a7e5	ONT_GM12878_R2	hg38_SIRV	chr6	33272089	33276467	+	6	491	18700	66590	ENSG00000231500.6	ENST00000439602.6	RPS18	RPS18-230	Known	Known	None	0.10000000149011612	None	None	None	None
7f7b77b2-8292-4fcc-b09c-47e5129d9cd8	ONT_GM12878_R2	hg38_SIRV	chr12	6534534	6538371	+	9	1275	33933	118020	ENSG00000111640.14	ENST00000229239.9	GAPDH	GAPDH-201	Known	Known	None	0.10000000149011612	None	None	None	None
m54284U_191110_105540/140118440/ccs	PB_GM12878_R1	hg38_SIRV	chr9	127451405	127447678	-	7	629	27837	95796	ENSG00000197958.12	ENST00000361436.9	RPL12	RPL12-201	Known	Known	None	0.05000000074505806	None	None	None	None
37bfecb0-4f53-4f8b-bcc7-c1134236cb27	ONT_GM12878_R2	hg38_SIRV	chr12	6534534	6538372	+	9	1269	33933	118020	ENSG00000111640.14	ENST00000229239.9	GAPDH	GAPDH-201	Known	Known	None	0.10000000149011612	None	None	None	None
a576fe24-2bff-42a0-b12d-4e8d0cc0a780	ONT_GM12878_R2	hg38_SIRV	chr6	33272089	33276495	+	6	519	18700	66590	ENSG00000231500.6	ENST00000439602.6	RPS18	RPS18-230	Known	Known	None	0.20000000298023224	None	None	None	None
c02b81a3-5ad2-4c03-af2f-2187e74316aa	ONT_GM12878_R2	hg38_SIRV	chr12	6534534	6538369	+	9	1275	33933	118020	ENSG00000111640.14	ENST00000229239.9	GAPDH	GAPDH-201	Known	Known	None	0.15000000596046448	None	None	None	None
m54284U_191110_105540/140511979/ccs	PB_GM12878_R1	hg38_SIRV	chr9	127451405	127447678	-	7	629	27837	95796	ENSG00000197958.12	ENST00000361436.9	RPL12	RPL12-201	Known	Known	None	0.05000000074505806	None	None	None	None
m54284U_191110_105540/27919268/ccs	PB_GM12878_R1	hg38_SIRV	chr1	156338301	156308969	-	14	1985	3404	12339	ENSG00000163468.14	ENST00000295688.7	CCT3	CCT3-201	Known	Known	None	0.25	None	None	None	None
8c7175ac-1ba7-4764-ae3a-9f4e6f977503	ONT_GM12878_R2	hg38_SIRV	chr12	6534534	6538367	+	9	1254	33933	118020	ENSG00000111640.14	ENST00000229239.9	GAPDH	GAPDH-201	Known	Known	None	0.15000000596046448	None	None	None	None
e617d426-c1d8-4674-bd6f-d302879ddbb7	ONT_GM12878_R2	hg38_SIRV	chr6	33272089	33276507	+	6	531	18700	66590	ENSG00000231500.6	ENST00000439602.6	RPS18	RPS18-230	Known	Known	None	0.0	None	None	None	None
m54284U_191111_172039/57411009/ccs	PB_GM12878_R2	hg38_SIRV	chr2	219253914	219250281	-	4	1474	8879	31403	ENSG00000127824.13	ENST00000248437.8	TUBA4A	TUBA4A-201	Known	Known	None	0.05000000074505806	None	None	None	None
f4dd3326-f51c-4718-a673-27eff2fb0182	ONT_GM12878_R2	hg38_SIRV	chr12	6534534	6538366	+	9	1253	33933	118020	ENSG00000111640.14	ENST00000229239.9	GAPDH	GAPDH-201	Known	Known	None	0.20000000298023224	None	None	None	None
m54284U_191110_105540/141820365/ccs	PB_GM12878_R1	hg38_SIRV	chr9	127451405	127447678	-	7	613	27837	95796	ENSG00000197958.12	ENST00000361436.9	RPL12	RPL12-201	Known	Known	None	0.05000000074505806	None	None	None	None
c0332c22-6f9a-47a4-8270-7af4fa3f12ed	ONT_GM12878_R2	hg38_SIRV	chr6	33272089	33276507	+	6	531	18700	66590	ENSG00000231500.6	ENST00000439602.6	RPS18	RPS18-230	Known	Known	None	0.0	None	None	None	None
437ddae1-0c94-4913-b7da-5700119e416c	ONT_GM12878_R2	hg38_SIRV	chr12	6534534	6538370	+	9	1260	33933	118020	ENSG00000111640.14	ENST00000229239.9	GAPDH	GAPDH-201	Known	Known	None	0.15000000596046448	None	None	None	None
m54284U_191110_105540/27985949/ccs	PB_GM12878_R1	hg38_SIRV	chr1	156338291	156308969	-	14	1975	3404	12339	ENSG00000163468.14	ENST00000295688.7	CCT3	CCT3-201	Known	Known	None	0.25	None	None	None	None
0eb87b2d-d4c4-4c42-84c6-83fbe2c5a023	ONT_GM12878_R2	hg38_SIRV	chr12	6534528	6537199	+	6	465	33933	593789	ENSG00000111640.14	ENCODEHT000593789	GAPDH	ENCODEHT000593789	Known	ISM	Prefix	0.44999998807907104	None	None	None	None
m54284U_191110_105540/142279434/ccs	PB_GM12878_R1	hg38_SIRV	chr9	127451405	127447678	-	7	629	27837	95796	ENSG00000197958.12	ENST00000361436.9	RPL12	RPL12-201	Known	Known	None	0.05000000074505806	None	None	None	None
30acf0f2-7119-479b-a677-deade4f02eb9	ONT_GM12878_R2	hg38_SIRV	chr6	33272089	33276500	+	6	524	18700	66590	ENSG00000231500.6	ENST00000439602.6	RPS18	RPS18-230	Known	Known	None	0.15000000596046448	None	None	None	None
8d348579-3d1d-4e0c-ab57-67ae9317df3f	ONT_GM12878_R2	hg38_SIRV	chr12	6534534	6538358	+	9	1249	33933	118020	ENSG00000111640.14	ENST00000229239.9	GAPDH	GAPDH-201	Known	Known	None	0.20000000298023224	None	None	None	None
m54284U_191111_172039/60688811/ccs	PB_GM12878_R2	hg38_SIRV	chr2	219253917	219250281	-	4	1477	8879	31403	ENSG00000127824.13	ENST00000248437.8	TUBA4A	TUBA4A-201	Known	Known	None	0.05000000074505806	None	None	None	None
c01849c3-2e10-4939-9927-be60e1497efc	ONT_GM12878_R2	hg38_SIRV	chr12	6534534	6538367	+	9	1264	33933	118020	ENSG00000111640.14	ENST00000229239.9	GAPDH	GAPDH-201	Known	Known	None	0.15000000596046448	None	None	None	None
ddc13da8-b25c-41ca-9233-e6245c3d19c6	ONT_GM12878_R2	hg38_SIRV	chr6	33272089	33276484	+	6	508	18700	66590	ENSG00000231500.6	ENST00000439602.6	RPS18	RPS18-230	Known	Known	None	0.44999998807907104	None	None	None	None
m54284U_191110_105540/144965680/ccs	PB_GM12878_R1	hg38_SIRV	chr9	127451405	127447678	-	7	629	27837	95796	ENSG00000197958.12	ENST00000361436.9	RPL12	RPL12-201	Known	Known	None	0.05000000074505806	None	None	None	None
m54284U_191110_105540/28182374/ccs	PB_GM12878_R1	hg38_SIRV	chr1	156338303	156308969	-	14	1987	3404	12339	ENSG00000163468.14	ENST00000295688.7	CCT3	CCT3-201	Known	Known	None	0.25	None	None	None	None
8056bb22-12dd-44e3-a892-aa0682066508	ONT_GM12878_R2	hg38_SIRV	chr12	6534534	6538370	+	9	1254	33933	118020	ENSG00000111640.14	ENST00000229239.9	GAPDH	GAPDH-201	Known	Known	None	0.15000000596046448	None	None	None	None
553ee269-6c29-45da-8062-b11e9072c2dd	ONT_GM12878_R2	hg38_SIRV	chr6	33272089	33276486	+	6	510	18700	66590	ENSG00000231500.6	ENST00000439602.6	RPS18	RPS18-230	Known	Known	None	0.44999998807907104	None	None	None	None
43f914f4-af85-4fe3-a858-ff035414e4b6	ONT_GM12878_R2	hg38_SIRV	chr12	6534534	6538370	+	9	1267	33933	118020	ENSG00000111640.14	ENST00000229239.9	GAPDH	GAPDH-201	Known	Known	None	0.15000000596046448	None	None	None	None
m54284U_191110_105540/146999130/ccs	PB_GM12878_R1	hg38_SIRV	chr9	127451405	127447678	-	7	629	27837	95796	ENSG00000197958.12	ENST00000361436.9	RPL12	RPL12-201	Known	Known	None	0.05000000074505806	None	None	None	None
dd3507ce-890e-4f17-a5e0-3a8c11145313	ONT_GM12878_R2	hg38_SIRV	chr12	6534534	6538260	+	9	1147	33933	118020	ENSG00000111640.14	ENST00000229239.9	GAPDH	GAPDH-201	Known	Known	None	0.20000000298023224	None	None	None	None
357ce863-1aff-40f8-94b2-2614c3f69f6e	ONT_GM12878_R2	hg38_SIRV	chr6	33272089	33276501	+	6	525	18700	66590	ENSG00000231500.6	ENST00000439602.6	RPS18	RPS18-230	Known	Known	None	0.10000000149011612	None	None	None	None
m54284U_191111_172039/62654427/ccs	PB_GM12878_R2	hg38_SIRV	chr2	219253917	219250281	-	4	1477	8879	31403	ENSG00000127824.13	ENST00000248437.8	TUBA4A	TUBA4A-201	Known	Known	None	0.05000000074505806	None	None	None	None
m54284U_191110_105540/28247740/ccs	PB_GM12878_R1	hg38_SIRV	chr1	156338245	156308969	-	14	1929	3404	12339	ENSG00000163468.14	ENST00000295688.7	CCT3	CCT3-201	Known	Known	None	0.25	None	None	None	None
38e64b22-7c11-4722-a6d6-b7220f68df0a	ONT_GM12878_R2	hg38_SIRV	chr12	6534534	6538359	+	9	1250	33933	118020	ENSG00000111640.14	ENST00000229239.9	GAPDH	GAPDH-201	Known	Known	None	0.20000000298023224	None	None	None	None
m54284U_191110_105540/147521874/ccs	PB_GM12878_R1	hg38_SIRV	chr9	127451405	127447678	-	7	629	27837	95796	ENSG00000197958.12	ENST00000361436.9	RPL12	RPL12-201	Known	Known	None	0.05000000074505806	None	None	None	None
ee162d03-99f9-456e-b261-15d6eb1f45d8	ONT_GM12878_R2	hg38_SIRV	chr12	6534534	6538360	+	9	1257	33933	118020	ENSG00000111640.14	ENST00000229239.9	GAPDH	GAPDH-201	Known	Known	None	0.20000000298023224	None	None	None	None
086a0240-b5dd-4286-b55d-ef64b87fa1d2	ONT_GM12878_R2	hg38_SIRV	chr6	33272089	33276484	+	6	508	18700	66590	ENSG00000231500.6	ENST00000439602.6	RPS18	RPS18-230	Known	Known	None	0.44999998807907104	None	None	None	None
315f6bc9-f67a-48d3-a15c-968ac7543bd1	ONT_GM12878_R2	hg38_SIRV	chr6	33272089	33276502	+	5	459	18700	595679	ENSG00000231500.6	ENCODEHT000595679	RPS18	ENCODEHT000595679	Known	NIC	None	0.10000000149011612	None	None	None	None
6e7ff572-d694-4424-a317-db1694917fd8	ONT_GM12878_R2	hg38_SIRV	chr12	6534534	6538371	+	9	1260	33933	118020	ENSG00000111640.14	ENST00000229239.9	GAPDH	GAPDH-201	Known	Known	None	0.10000000149011612	None	None	None	None
m54284U_191110_105540/147589797/ccs	PB_GM12878_R1	hg38_SIRV	chr9	127451405	127447678	-	7	629	27837	95796	ENSG00000197958.12	ENST00000361436.9	RPL12	RPL12-201	Known	Known	None	0.05000000074505806	None	None	None	None
m54284U_191110_105540/28442744/ccs	PB_GM12878_R1	hg38_SIRV	chr1	156338261	156308969	-	14	1945	3404	12339	ENSG00000163468.14	ENST00000295688.7	CCT3	CCT3-201	Known	Known	None	0.25	None	None	None	None
462c01ab-aa6d-4f38-9e32-2221f2d6e5d4	ONT_GM12878_R2	hg38_SIRV	chr12	6534534	6538372	+	9	1269	33933	118020	ENSG00000111640.14	ENST00000229239.9	GAPDH	GAPDH-201	Known	Known	None	0.10000000149011612	None	None	None	None
358219ab-d54f-4c6d-89cc-1c0b74f2270f	ONT_GM12878_R2	hg38_SIRV	chr6	33272089	33276490	+	6	514	18700	66590	ENSG00000231500.6	ENST00000439602.6	RPS18	RPS18-230	Known	Known	None	0.3499999940395355	None	None	None	None
m54284U_191111_172039/63111605/ccs	PB_GM12878_R2	hg38_SIRV	chr2	219253917	219250281	-	4	1477	8879	31403	ENSG00000127824.13	ENST00000248437.8	TUBA4A	TUBA4A-201	Known	Known	None	0.05000000074505806	None	None	None	None
2fd5ab63-66d7-4038-92b5-d36aafbaed97	ONT_GM12878_R2	hg38_SIRV	chr12	6534534	6538371	+	9	1274	33933	118020	ENSG00000111640.14	ENST00000229239.9	GAPDH	GAPDH-201	Known	Known	None	0.10000000149011612	None	None	None	None
m54284U_191110_105540/149094704/ccs	PB_GM12878_R1	hg38_SIRV	chr9	127451405	127447678	-	7	629	27837	95796	ENSG00000197958.12	ENST00000361436.9	RPL12	RPL12-201	Known	Known	None	0.05000000074505806	None	None	None	None
8841742c-2583-4886-8b59-9f9c52219885	ONT_GM12878_R2	hg38_SIRV	chr6	33272089	33276471	+	6	495	18700	66590	ENSG00000231500.6	ENST00000439602.6	RPS18	RPS18-230	Known	Known	None	0.25	None	None	None	None
e1ba3a70-3188-4408-9c36-3594a87049ad	ONT_GM12878_R2	hg38_SIRV	chr12	6534549	6536959	+	5	336	33933	593121	ENSG00000111640.14	ENCODEHT000593121	GAPDH	ENCODEHT000593121	Known	ISM	Prefix	0.20000000298023224	None	None	None	None
m54284U_191110_105540/28445087/ccs	PB_GM12878_R1	hg38_SIRV	chr1	156338270	156308969	-	14	1954	3404	12339	ENSG00000163468.14	ENST00000295688.7	CCT3	CCT3-201	Known	Known	None	0.25	None	None	None	None
2ec89edb-ea10-434b-8b9e-087730a4e218	ONT_GM12878_R2	hg38_SIRV	chr12	6534534	6538370	+	9	1267	33933	118020	ENSG00000111640.14	ENST00000229239.9	GAPDH	GAPDH-201	Known	Known	None	0.15000000596046448	None	None	None	None
m54284U_191110_105540/149554447/ccs	PB_GM12878_R1	hg38_SIRV	chr9	127451403	127447678	-	7	627	27837	95796	ENSG00000197958.12	ENST00000361436.9	RPL12	RPL12-201	Known	Known	None	0.05000000074505806	None	None	None	None
af7ab3df-98c4-44cb-86c8-63ff81d74493	ONT_GM12878_R2	hg38_SIRV	chr6	33272089	33276467	+	6	491	18700	66590	ENSG00000231500.6	ENST00000439602.6	RPS18	RPS18-230	Known	Known	None	0.10000000149011612	None	None	None	None
9c2ff8d3-c2db-4991-b79e-db9ff63ce3b2	ONT_GM12878_R2	hg38_SIRV	chr12	6534534	6538369	+	9	1260	33933	118020	ENSG00000111640.14	ENST00000229239.9	GAPDH	GAPDH-201	Known	Known	None	0.15000000596046448	None	None	None	None
m54284U_191111_172039/63177296/ccs	PB_GM12878_R2	hg38_SIRV	chr2	219253914	219250281	-	4	1474	8879	31403	ENSG00000127824.13	ENST00000248437.8	TUBA4A	TUBA4A-201	Known	Known	None	0.05000000074505806	None	None	None	None
d3bdb2e2-7849-4671-a9a6-b8b9c6b2c904	ONT_GM12878_R2	hg38_SIRV	chr6	33272089	33276483	+	6	501	18700	66590	ENSG00000231500.6	ENST00000439602.6	RPS18	RPS18-230	Known	Known	None	0.44999998807907104	None	None	None	None
m54284U_191110_105540/150079489/ccs	PB_GM12878_R1	hg38_SIRV	chr9	127451405	127447678	-	7	629	27837	95796	ENSG00000197958.12	ENST00000361436.9	RPL12	RPL12-201	Known	Known	None	0.05000000074505806	None	None	None	None
12e78a71-b6b6-4bbd-bc0d-545eeb359bc8	ONT_GM12878_R2	hg38_SIRV	chr12	6534529	6536756	+	4	262	33933	593158	ENSG00000111640.14	ENCODEHT000593158	GAPDH	ENCODEHT000593158	Known	ISM	Prefix	0.4000000059604645	None	None	None	None
m54284U_191110_105540/28574328/ccs	PB_GM12878_R1	hg38_SIRV	chr1	156338277	156308969	-	14	1961	3404	12339	ENSG00000163468.14	ENST00000295688.7	CCT3	CCT3-201	Known	Known	None	0.25	None	None	None	None
17292de0-c1b8-4ca8-97b5-c735f3a1ef35	ONT_GM12878_R2	hg38_SIRV	chr12	6534534	6538370	+	9	1259	33933	118020	ENSG00000111640.14	ENST00000229239.9	GAPDH	GAPDH-201	Known	Known	None	0.15000000596046448	None	None	None	None
85232b7d-3d38-426a-a4be-3cd8c6ca12b4	ONT_GM12878_R2	hg38_SIRV	chr6	33272089	33276469	+	6	493	18700	66590	ENSG00000231500.6	ENST00000439602.6	RPS18	RPS18-230	Known	Known	None	0.15000000596046448	None	None	None	None
m54284U_191110_105540/151257916/ccs	PB_GM12878_R1	hg38_SIRV	chr9	127451405	127447678	-	7	629	27837	95796	ENSG00000197958.12	ENST00000361436.9	RPL12	RPL12-201	Known	Known	None	0.05000000074505806	None	None	None	None
60bf063d-28bf-4216-a236-04ecb28326cf	ONT_GM12878_R2	hg38_SIRV	chr12	6534534	6538370	+	9	1267	33933	118020	ENSG00000111640.14	ENST00000229239.9	GAPDH	GAPDH-201	Known	Known	None	0.15000000596046448	None	None	None	None
705d85ba-38db-445f-b688-3a690917b4ac	ONT_GM12878_R2	hg38_SIRV	chr12	6534534	6538362	+	9	1259	33933	118020	ENSG00000111640.14	ENST00000229239.9	GAPDH	GAPDH-201	Known	Known	None	0.20000000298023224	None	None	None	None
9f208f99-15d6-4d57-8e0e-1a72e1cae5bc	ONT_GM12878_R2	hg38_SIRV	chr6	33272089	33276484	+	6	508	18700	66590	ENSG00000231500.6	ENST00000439602.6	RPS18	RPS18-230	Known	Known	None	0.44999998807907104	None	None	None	None
m54284U_191111_172039/64489932/ccs	PB_GM12878_R2	hg38_SIRV	chr2	219253917	219250281	-	4	1460	8879	31403	ENSG00000127824.13	ENST00000248437.8	TUBA4A	TUBA4A-201	Known	Known	None	0.05000000074505806	None	None	None	None
m54284U_191110_105540/151455524/ccs	PB_GM12878_R1	hg38_SIRV	chr9	127451405	127447678	-	7	629	27837	95796	ENSG00000197958.12	ENST00000361436.9	RPL12	RPL12-201	Known	Known	None	0.05000000074505806	None	None	None	None
m54284U_191110_105540/28574743/ccs	PB_GM12878_R1	hg38_SIRV	chr1	156338256	156308969	-	14	1940	3404	12339	ENSG00000163468.14	ENST00000295688.7	CCT3	CCT3-201	Known	Known	None	0.25	None	None	None	None
06555ba1-53cd-44c4-99ed-3ae138cfcc68	ONT_GM12878_R2	hg38_SIRV	chr12	6534534	6538372	+	9	1263	33933	118020	ENSG00000111640.14	ENST00000229239.9	GAPDH	GAPDH-201	Known	Known	None	0.10000000149011612	None	None	None	None
2b42fc68-02e4-4b8b-af6b-6be44b0c0c6a	ONT_GM12878_R2	hg38_SIRV	chr6	33272089	33276500	+	6	524	18700	66590	ENSG00000231500.6	ENST00000439602.6	RPS18	RPS18-230	Known	Known	None	0.15000000596046448	None	None	None	None
cb7ea60a-efe5-4c5b-a239-1be27dbc8d48	ONT_GM12878_R2	hg38_SIRV	chr12	6534534	6538364	+	9	1261	33933	118020	ENSG00000111640.14	ENST00000229239.9	GAPDH	GAPDH-201	Known	Known	None	0.20000000298023224	None	None	None	None
m54284U_191110_105540/151716075/ccs	PB_GM12878_R1	hg38_SIRV	chr9	127451405	127447678	-	7	629	27837	95796	ENSG00000197958.12	ENST00000361436.9	RPL12	RPL12-201	Known	Known	None	0.05000000074505806	None	None	None	None
011a3665-ce75-4a96-8e7e-633c12515731	ONT_GM12878_R2	hg38_SIRV	chr12	6534528	6537172	+	6	438	33933	593789	ENSG00000111640.14	ENCODEHT000593789	GAPDH	ENCODEHT000593789	Known	ISM	Prefix	0.15000000596046448	None	None	None	None
3461e220-b97b-4af4-8661-1e21d9d780f3	ONT_GM12878_R2	hg38_SIRV	chr6	33272089	33276484	+	6	508	18700	66590	ENSG00000231500.6	ENST00000439602.6	RPS18	RPS18-230	Known	Known	None	0.44999998807907104	None	None	None	None
3ed43ce8-f02f-4bce-829e-04df26d2dc64	ONT_GM12878_R2	hg38_SIRV	chr12	6534534	6538369	+	9	1266	33933	118020	ENSG00000111640.14	ENST00000229239.9	GAPDH	GAPDH-201	Known	Known	None	0.15000000596046448	None	None	None	None
m54284U_191110_105540/28705637/ccs	PB_GM12878_R1	hg38_SIRV	chr1	156338207	156308969	-	14	1891	3404	12339	ENSG00000163468.14	ENST00000295688.7	CCT3	CCT3-201	Known	Known	None	0.25	None	None	None	None
m54284U_191111_172039/65603930/ccs	PB_GM12878_R2	hg38_SIRV	chr2	219253914	219250281	-	4	1474	8879	31403	ENSG00000127824.13	ENST00000248437.8	TUBA4A	TUBA4A-201	Known	Known	None	0.05000000074505806	None	None	None	None
m54284U_191110_105540/152700698/ccs	PB_GM12878_R1	hg38_SIRV	chr9	127451405	127447678	-	7	629	27837	95796	ENSG00000197958.12	ENST00000361436.9	RPL12	RPL12-201	Known	Known	None	0.05000000074505806	None	None	None	None
69c675cb-c13f-4750-b455-392f8589378d	ONT_GM12878_R2	hg38_SIRV	chr6	33272092	33276474	+	6	493	18700	593667	ENSG00000231500.6	ENCODEHT000593667	RPS18	ENCODEHT000593667	Known	NNC	None	0.10000000149011612	None	None	None	None
d328c8c4-9c45-4ff3-8a26-7bec6f2c7db3	ONT_GM12878_R2	hg38_SIRV	chr12	6534534	6538364	+	9	1252	33933	118020	ENSG00000111640.14	ENST00000229239.9	GAPDH	GAPDH-201	Known	Known	None	0.20000000298023224	None	None	None	None
77acce91-5715-4c77-a1fe-53cf9fdb6db6	ONT_GM12878_R2	hg38_SIRV	chr12	6534534	6538370	+	9	1260	33933	118020	ENSG00000111640.14	ENST00000229239.9	GAPDH	GAPDH-201	Known	Known	None	0.15000000596046448	None	None	None	None
f3a8fd14-fc52-4e59-8622-a2c772cafb1f	ONT_GM12878_R2	hg38_SIRV	chr6	33272089	33276463	+	6	487	18700	66590	ENSG00000231500.6	ENST00000439602.6	RPS18	RPS18-230	Known	Known	None	0.15000000596046448	None	None	None	None
m54284U_191110_105540/152962459/ccs	PB_GM12878_R1	hg38_SIRV	chr9	127451405	127447678	-	7	629	27837	95796	ENSG00000197958.12	ENST00000361436.9	RPL12	RPL12-201	Known	Known	None	0.05000000074505806	None	None	None	None
8fb91fe1-63d2-40b7-9ed3-4c3d93abef35	ONT_GM12878_R2	hg38_SIRV	chr12	6534534	6538362	+	9	1259	33933	118020	ENSG00000111640.14	ENST00000229239.9	GAPDH	GAPDH-201	Known	Known	None	0.20000000298023224	None	None	None	None
m54284U_191110_105540/28706741/ccs	PB_GM12878_R1	hg38_SIRV	chr1	156338243	156308969	-	14	1927	3404	12339	ENSG00000163468.14	ENST00000295688.7	CCT3	CCT3-201	Known	Known	None	0.25	None	None	None	None
3aca9864-435f-4f11-82bd-a874ec6fff8b	ONT_GM12878_R2	hg38_SIRV	chr12	6534534	6538369	+	9	1266	33933	118020	ENSG00000111640.14	ENST00000229239.9	GAPDH	GAPDH-201	Known	Known	None	0.15000000596046448	None	None	None	None
e2bcea13-debc-4e83-ac02-843ec357c3a5	ONT_GM12878_R2	hg38_SIRV	chr6	33272089	33276505	+	6	529	18700	66590	ENSG00000231500.6	ENST00000439602.6	RPS18	RPS18-230	Known	Known	None	0.05000000074505806	None	None	None	None
m54284U_191111_172039/65930400/ccs	PB_GM12878_R2	hg38_SIRV	chr2	219253917	219250281	-	4	1477	8879	31403	ENSG00000127824.13	ENST00000248437.8	TUBA4A	TUBA4A-201	Known	Known	None	0.05000000074505806	None	None	None	None
m54284U_191110_105540/153224002/ccs	PB_GM12878_R1	hg38_SIRV	chr9	127451399	127447678	-	7	623	27837	95796	ENSG00000197958.12	ENST00000361436.9	RPL12	RPL12-201	Known	Known	None	0.05000000074505806	None	None	None	None
a268e219-d68d-4ea0-8b20-eeec38637922	ONT_GM12878_R2	hg38_SIRV	chr12	6534534	6538371	+	9	1268	33933	118020	ENSG00000111640.14	ENST00000229239.9	GAPDH	GAPDH-201	Known	Known	None	0.10000000149011612	None	None	None	None
823e08fa-6be7-4cc8-b212-bba0e5f970ad	ONT_GM12878_R2	hg38_SIRV	chr6	33272089	33276489	+	6	513	18700	66590	ENSG00000231500.6	ENST00000439602.6	RPS18	RPS18-230	Known	Known	None	0.4000000059604645	None	None	None	None
bb266f99-cd76-4d22-a067-25a5c08756a3	ONT_GM12878_R2	hg38_SIRV	chr12	6534534	6538369	+	9	1256	33933	118020	ENSG00000111640.14	ENST00000229239.9	GAPDH	GAPDH-201	Known	Known	None	0.15000000596046448	None	None	None	None
m54284U_191110_105540/28706747/ccs	PB_GM12878_R1	hg38_SIRV	chr1	156338262	156308969	-	14	1946	3404	12339	ENSG00000163468.14	ENST00000295688.7	CCT3	CCT3-201	Known	Known	None	0.25	None	None	None	None
m54284U_191110_105540/153945334/ccs	PB_GM12878_R1	hg38_SIRV	chr9	127451405	127447678	-	7	629	27837	95796	ENSG00000197958.12	ENST00000361436.9	RPL12	RPL12-201	Known	Known	None	0.05000000074505806	None	None	None	None
84520988-c61f-472a-802b-857ac40bc028	ONT_GM12878_R2	hg38_SIRV	chr12	6534534	6538358	+	9	1249	33933	118020	ENSG00000111640.14	ENST00000229239.9	GAPDH	GAPDH-201	Known	Known	None	0.20000000298023224	None	None	None	None
bc53f2f6-6c4b-45b4-8a19-5734054e0956	ONT_GM12878_R2	hg38_SIRV	chr6	33272089	33276495	+	6	519	18700	66590	ENSG00000231500.6	ENST00000439602.6	RPS18	RPS18-230	Known	Known	None	0.20000000298023224	None	None	None	None
7784af00-cfa3-4ef2-accd-4f5ac155c9b6	ONT_GM12878_R2	hg38_SIRV	chr12	6534534	6538372	+	9	1269	33933	118020	ENSG00000111640.14	ENST00000229239.9	GAPDH	GAPDH-201	Known	Known	None	0.10000000149011612	None	None	None	None
m54284U_191110_105540/154404713/ccs	PB_GM12878_R1	hg38_SIRV	chr9	127451405	127447678	-	7	629	27837	95796	ENSG00000197958.12	ENST00000361436.9	RPL12	RPL12-201	Known	Known	None	0.05000000074505806	None	None	None	None
m54284U_191111_172039/68747944/ccs	PB_GM12878_R2	hg38_SIRV	chr2	219253917	219250281	-	4	1477	8879	31403	ENSG00000127824.13	ENST00000248437.8	TUBA4A	TUBA4A-201	Known	Known	None	0.05000000074505806	None	None	None	None
481e24b0-b583-4dee-97f2-17d8ac1bc702	ONT_GM12878_R2	hg38_SIRV	chr6	33272089	33276484	+	6	508	18700	66590	ENSG00000231500.6	ENST00000439602.6	RPS18	RPS18-230	Known	Known	None	0.44999998807907104	None	None	None	None
67029902-cb92-4850-ac78-905a37ec78b8	ONT_GM12878_R2	hg38_SIRV	chr12	6534534	6538373	+	9	1270	33933	118020	ENSG00000111640.14	ENST00000229239.9	GAPDH	GAPDH-201	Known	Known	None	0.10000000149011612	None	None	None	None
m54284U_191110_105540/28772592/ccs	PB_GM12878_R1	hg38_SIRV	chr1	156338234	156308969	-	14	1918	3404	12339	ENSG00000163468.14	ENST00000295688.7	CCT3	CCT3-201	Known	Known	None	0.25	None	None	None	None
cd020ced-c4df-47a0-abd4-477b2996e6f5	ONT_GM12878_R2	hg38_SIRV	chr12	6534534	6538370	+	9	1267	33933	118020	ENSG00000111640.14	ENST00000229239.9	GAPDH	GAPDH-201	Known	Known	None	0.15000000596046448	None	None	None	None
m54284U_191110_105540/156567558/ccs	PB_GM12878_R1	hg38_SIRV	chr9	127451405	127447678	-	7	629	27837	95796	ENSG00000197958.12	ENST00000361436.9	RPL12	RPL12-201	Known	Known	None	0.05000000074505806	None	None	None	None
db2df348-ccf8-43ea-9110-3e72e5a84057	ONT_GM12878_R2	hg38_SIRV	chr6	33272089	33276501	+	6	525	18700	66590	ENSG00000231500.6	ENST00000439602.6	RPS18	RPS18-230	Known	Known	None	0.10000000149011612	None	None	None	None
b31ea0e1-64fa-452c-a0f9-717b6d14584f	ONT_GM12878_R2	hg38_SIRV	chr12	6534534	6538365	+	9	1262	33933	118020	ENSG00000111640.14	ENST00000229239.9	GAPDH	GAPDH-201	Known	Known	None	0.20000000298023224	None	None	None	None
d1584732-c715-43fb-bff2-8b60fe7a0fd4	ONT_GM12878_R2	hg38_SIRV	chr12	6534534	6538370	+	9	1267	33933	118020	ENSG00000111640.14	ENST00000229239.9	GAPDH	GAPDH-201	Known	Known	None	0.15000000596046448	None	None	None	None
m54284U_191110_105540/157485280/ccs	PB_GM12878_R1	hg38_SIRV	chr9	127451405	127447678	-	7	629	27837	95796	ENSG00000197958.12	ENST00000361436.9	RPL12	RPL12-201	Known	Known	None	0.05000000074505806	None	None	None	None
2737d679-0e90-45c4-80b4-5a8bc845286f	ONT_GM12878_R2	hg38_SIRV	chr6	33272089	33276480	+	6	504	18700	66590	ENSG00000231500.6	ENST00000439602.6	RPS18	RPS18-230	Known	Known	None	0.3499999940395355	None	None	None	None
m54284U_191110_105540/28836030/ccs	PB_GM12878_R1	hg38_SIRV	chr1	156338282	156308969	-	14	1966	3404	12339	ENSG00000163468.14	ENST00000295688.7	CCT3	CCT3-201	Known	Known	None	0.25	None	None	None	None
m54284U_191111_172039/68814945/ccs	PB_GM12878_R2	hg38_SIRV	chr2	219253901	219250281	-	4	1461	8879	31403	ENSG00000127824.13	ENST00000248437.8	TUBA4A	TUBA4A-201	Known	Known	None	0.05000000074505806	None	None	None	None
140f778c-b4f9-4881-b122-bbe9362b3e3c	ONT_GM12878_R2	hg38_SIRV	chr12	6534534	6538370	+	9	1267	33933	118020	ENSG00000111640.14	ENST00000229239.9	GAPDH	GAPDH-201	Known	Known	None	0.15000000596046448	None	None	None	None
1091c105-9738-4e74-b1ce-60dd4cc94391	ONT_GM12878_R2	hg38_SIRV	chr12	6534534	6538363	+	9	1253	33933	118020	ENSG00000111640.14	ENST00000229239.9	GAPDH	GAPDH-201	Known	Known	None	0.20000000298023224	None	None	None	None
m54284U_191110_105540/157876905/ccs	PB_GM12878_R1	hg38_SIRV	chr9	127451405	127447678	-	7	629	27837	95796	ENSG00000197958.12	ENST00000361436.9	RPL12	RPL12-201	Known	Known	None	0.05000000074505806	None	None	None	None
dfffaefb-9ded-4b15-bf77-db5915d3d672	ONT_GM12878_R2	hg38_SIRV	chr6	33272087	33276479	+	6	497	18700	593783	ENSG00000231500.6	ENCODEHT000593783	RPS18	ENCODEHT000593783	Known	NNC	None	0.3499999940395355	None	None	None	None
243e25c0-b3d1-4a18-a5bb-477c873774cd	ONT_GM12878_R2	hg38_SIRV	chr12	6534534	6538359	+	9	1256	33933	118020	ENSG00000111640.14	ENST00000229239.9	GAPDH	GAPDH-201	Known	Known	None	0.20000000298023224	None	None	None	None
m54284U_191110_105540/28903051/ccs	PB_GM12878_R1	hg38_SIRV	chr1	156338234	156308969	-	14	1918	3404	12339	ENSG00000163468.14	ENST00000295688.7	CCT3	CCT3-201	Known	Known	None	0.25	None	None	None	None
b08c70b0-5e23-4322-9f55-04f69706a2e6	ONT_GM12878_R2	hg38_SIRV	chr12	6534534	6538370	+	9	1267	33933	118020	ENSG00000111640.14	ENST00000229239.9	GAPDH	GAPDH-201	Known	Known	None	0.15000000596046448	None	None	None	None
7d973439-501f-49d5-80ab-3cdf116b43ef	ONT_GM12878_R2	hg38_SIRV	chr6	33272089	33276471	+	6	495	18700	66590	ENSG00000231500.6	ENST00000439602.6	RPS18	RPS18-230	Known	Known	None	0.25	None	None	None	None
m54284U_191110_105540/158205126/ccs	PB_GM12878_R1	hg38_SIRV	chr9	127451405	127447678	-	7	629	27837	95796	ENSG00000197958.12	ENST00000361436.9	RPL12	RPL12-201	Known	Known	None	0.05000000074505806	None	None	None	None
m54284U_191111_172039/68944915/ccs	PB_GM12878_R2	hg38_SIRV	chr2	219253916	219250281	-	4	1476	8879	31403	ENSG00000127824.13	ENST00000248437.8	TUBA4A	TUBA4A-201	Known	Known	None	0.05000000074505806	None	None	None	None
195ddba0-b5bd-4ce0-87bf-65a4ed16a93f	ONT_GM12878_R2	hg38_SIRV	chr12	6534534	6538372	+	9	1269	33933	118020	ENSG00000111640.14	ENST00000229239.9	GAPDH	GAPDH-201	Known	Known	None	0.10000000149011612	None	None	None	None
9a13000a-fbe3-4246-86a4-79abf65948a6	ONT_GM12878_R2	hg38_SIRV	chr6	33272093	33275883	+	3	223	18700	593968	ENSG00000231500.6	ENCODEHT000593968	RPS18	ENCODEHT000593968	Known	ISM	Prefix	0.30000001192092896	None	None	None	None
3e3196de-0c0a-45a0-a2c5-73d8353f675f	ONT_GM12878_R2	hg38_SIRV	chr12	6534534	6538359	+	9	1250	33933	118020	ENSG00000111640.14	ENST00000229239.9	GAPDH	GAPDH-201	Known	Known	None	0.20000000298023224	None	None	None	None
m54284U_191110_105540/158468096/ccs	PB_GM12878_R1	hg38_SIRV	chr9	127451405	127447678	-	7	629	27837	95796	ENSG00000197958.12	ENST00000361436.9	RPL12	RPL12-201	Known	Known	None	0.05000000074505806	None	None	None	None
m54284U_191110_105540/29098385/ccs	PB_GM12878_R1	hg38_SIRV	chr1	156338241	156308969	-	14	1925	3404	12339	ENSG00000163468.14	ENST00000295688.7	CCT3	CCT3-201	Known	Known	None	0.25	None	None	None	None
4d602756-6fa8-4824-9a69-39616526eac3	ONT_GM12878_R2	hg38_SIRV	chr12	6534534	6538371	+	9	1268	33933	118020	ENSG00000111640.14	ENST00000229239.9	GAPDH	GAPDH-201	Known	Known	None	0.10000000149011612	None	None	None	None
ca00c225-2f49-480c-b18f-9f6ad7ec0fe0	ONT_GM12878_R2	hg38_SIRV	chr6	33272089	33276480	+	6	497	18700	66590	ENSG00000231500.6	ENST00000439602.6	RPS18	RPS18-230	Known	Known	None	0.3499999940395355	None	None	None	None
082e05e7-8769-4ca0-addd-16c2b851ca66	ONT_GM12878_R2	hg38_SIRV	chr12	6534534	6538365	+	9	1256	33933	118020	ENSG00000111640.14	ENST00000229239.9	GAPDH	GAPDH-201	Known	Known	None	0.20000000298023224	None	None	None	None
m54284U_191110_105540/159974764/ccs	PB_GM12878_R1	hg38_SIRV	chr9	127451405	127447678	-	7	629	27837	95796	ENSG00000197958.12	ENST00000361436.9	RPL12	RPL12-201	Known	Known	None	0.05000000074505806	None	None	None	None
m54284U_191111_172039/70451325/ccs	PB_GM12878_R2	hg38_SIRV	chr2	219253917	219250281	-	4	1477	8879	31403	ENSG00000127824.13	ENST00000248437.8	TUBA4A	TUBA4A-201	Known	Known	None	0.05000000074505806	None	None	None	None
095337a8-1068-4dd9-9610-b371259f6795	ONT_GM12878_R2	hg38_SIRV	chr12	6534534	6538372	+	9	1262	33933	118020	ENSG00000111640.14	ENST00000229239.9	GAPDH	GAPDH-201	Known	Known	None	0.10000000149011612	None	None	None	None
16e137bf-6b54-4f73-b020-dca560fe0386	ONT_GM12878_R2	hg38_SIRV	chr6	33272089	33276484	+	6	508	18700	66590	ENSG00000231500.6	ENST00000439602.6	RPS18	RPS18-230	Known	Known	None	0.44999998807907104	None	None	None	None
m54284U_191110_105540/29100751/ccs	PB_GM12878_R1	hg38_SIRV	chr1	156338249	156308969	-	14	1933	3404	12339	ENSG00000163468.14	ENST00000295688.7	CCT3	CCT3-201	Known	Known	None	0.25	None	None	None	None
489f5d05-eea3-4b9e-9df2-4e3014323adf	ONT_GM12878_R2	hg38_SIRV	chr12	6534534	6538355	+	9	1252	33933	118020	ENSG00000111640.14	ENST00000229239.9	GAPDH	GAPDH-201	Known	Known	None	0.25	None	None	None	None
m54284U_191110_105540/161219777/ccs	PB_GM12878_R1	hg38_SIRV	chr9	127451405	127447678	-	7	629	27837	95796	ENSG00000197958.12	ENST00000361436.9	RPL12	RPL12-201	Known	Known	None	0.05000000074505806	None	None	None	None
020aa52b-91f2-4a26-b01c-fa2790ef8e3b	ONT_GM12878_R2	hg38_SIRV	chr6	33272089	33276484	+	6	508	18700	66590	ENSG00000231500.6	ENST00000439602.6	RPS18	RPS18-230	Known	Known	None	0.44999998807907104	None	None	None	None
04045710-4c47-4a4e-9aa5-a6da2c80ddc9	ONT_GM12878_R2	hg38_SIRV	chr12	6534534	6538310	+	9	1207	33933	118020	ENSG00000111640.14	ENST00000229239.9	GAPDH	GAPDH-201	Known	Known	None	0.20000000298023224	None	None	None	None
8964ab19-22e3-4ecb-9592-ceaae1c5b14d	ONT_GM12878_R2	hg38_SIRV	chr12	6534534	6538364	+	9	1261	33933	118020	ENSG00000111640.14	ENST00000229239.9	GAPDH	GAPDH-201	Known	Known	None	0.20000000298023224	None	None	None	None
m54284U_191110_105540/162922884/ccs	PB_GM12878_R1	hg38_SIRV	chr9	127451405	127447678	-	7	629	27837	95796	ENSG00000197958.12	ENST00000361436.9	RPL12	RPL12-201	Known	Known	None	0.05000000074505806	None	None	None	None
cc3f0be5-f3d4-412c-8681-5744171a02c0	ONT_GM12878_R2	hg38_SIRV	chr6	33272089	33276472	+	6	496	18700	66590	ENSG00000231500.6	ENST00000439602.6	RPS18	RPS18-230	Known	Known	None	0.30000001192092896	None	None	None	None
m54284U_191110_105540/29294712/ccs	PB_GM12878_R1	hg38_SIRV	chr1	156338210	156308969	-	14	1894	3404	12339	ENSG00000163468.14	ENST00000295688.7	CCT3	CCT3-201	Known	Known	None	0.25	None	None	None	None
m54284U_191111_172039/71830223/ccs	PB_GM12878_R2	hg38_SIRV	chr2	219253917	219250281	-	4	1477	8879	31403	ENSG00000127824.13	ENST00000248437.8	TUBA4A	TUBA4A-201	Known	Known	None	0.05000000074505806	None	None	None	None
a2419918-7731-4775-ad95-72ae5d644608	ONT_GM12878_R2	hg38_SIRV	chr12	6534607	6537615	+	8	624	33933	593103	ENSG00000111640.14	ENCODEHT000593103	GAPDH	ENCODEHT000593103	Known	ISM	Prefix	0.20000000298023224	None	None	None	None
92f1697e-5dce-417b-afdc-2ad40c24267f	ONT_GM12878_R2	hg38_SIRV	chr6	33272089	33276491	+	6	506	18700	66590	ENSG00000231500.6	ENST00000439602.6	RPS18	RPS18-230	Known	Known	None	0.30000001192092896	None	None	None	None
m54284U_191110_105540/164300769/ccs	PB_GM12878_R1	hg38_SIRV	chr9	127451405	127447678	-	7	629	27837	95796	ENSG00000197958.12	ENST00000361436.9	RPL12	RPL12-201	Known	Known	None	0.05000000074505806	None	None	None	None
30df334f-739f-406f-938a-d5d03135f011	ONT_GM12878_R2	hg38_SIRV	chr12	6534534	6538366	+	9	1263	33933	118020	ENSG00000111640.14	ENST00000229239.9	GAPDH	GAPDH-201	Known	Known	None	0.20000000298023224	None	None	None	None
d42f6e7f-b01a-489a-9ed5-ba613e97a6c9	ONT_GM12878_R2	hg38_SIRV	chr12	6534534	6538358	+	9	1249	33933	118020	ENSG00000111640.14	ENST00000229239.9	GAPDH	GAPDH-201	Known	Known	None	0.20000000298023224	None	None	None	None
6eb4105e-cbc8-4e4c-b079-8d4b7c3252fe	ONT_GM12878_R2	hg38_SIRV	chr6	33272089	33276505	+	6	529	18700	66590	ENSG00000231500.6	ENST00000439602.6	RPS18	RPS18-230	Known	Known	None	0.05000000074505806	None	None	None	None
09e41eb0-5f61-460d-a102-abb99c2a1ee2	ONT_GM12878_R2	hg38_SIRV	chr12	6534534	6538363	+	9	1260	33933	118020	ENSG00000111640.14	ENST00000229239.9	GAPDH	GAPDH-201	Known	Known	None	0.20000000298023224	None	None	None	None
m54284U_191110_105540/166593021/ccs	PB_GM12878_R1	hg38_SIRV	chr9	127451405	127447678	-	7	629	27837	95796	ENSG00000197958.12	ENST00000361436.9	RPL12	RPL12-201	Known	Known	None	0.05000000074505806	None	None	None	None
m54284U_191110_105540/29362122/ccs	PB_GM12878_R1	hg38_SIRV	chr1	156338247	156308969	-	12	1817	3404	12340	ENSG00000163468.14	ENST00000368259.6	CCT3	CCT3-204	Known	Known	None	0.25	None	None	None	None
f738a0b5-26f7-48a0-922e-8787d8f12d7c	ONT_GM12878_R2	hg38_SIRV	chr12	6534534	6538359	+	9	1250	33933	118020	ENSG00000111640.14	ENST00000229239.9	GAPDH	GAPDH-201	Known	Known	None	0.20000000298023224	None	None	None	None
m54284U_191111_172039/73466808/ccs	PB_GM12878_R2	hg38_SIRV	chr2	219253914	219250281	-	4	1474	8879	31403	ENSG00000127824.13	ENST00000248437.8	TUBA4A	TUBA4A-201	Known	Known	None	0.05000000074505806	None	None	None	None
db792a88-4a8a-40e1-9507-ce7f1777c8de	ONT_GM12878_R2	hg38_SIRV	chr6	33272089	33276507	+	6	531	18700	66590	ENSG00000231500.6	ENST00000439602.6	RPS18	RPS18-230	Known	Known	None	0.0	None	None	None	None
a9742f0a-2689-4a30-8d20-89bb9c39a679	ONT_GM12878_R2	hg38_SIRV	chr12	6534534	6538371	+	9	1268	33933	118020	ENSG00000111640.14	ENST00000229239.9	GAPDH	GAPDH-201	Known	Known	None	0.10000000149011612	None	None	None	None
m54284U_191110_105540/167445528/ccs	PB_GM12878_R1	hg38_SIRV	chr9	127451354	127447678	-	7	578	27837	95796	ENSG00000197958.12	ENST00000361436.9	RPL12	RPL12-201	Known	Known	None	0.05000000074505806	None	None	None	None
0fdcb76d-ddd8-48ec-b81e-c9ea74bca171	ONT_GM12878_R2	hg38_SIRV	chr6	33272089	33276049	+	4	298	18700	595680	ENSG00000231500.6	ENCODEHT000595680	RPS18	ENCODEHT000595680	Known	ISM	Prefix	0.4000000059604645	None	None	None	None
029bb89d-1f39-4c71-96c4-73c22c7b6ec4	ONT_GM12878_R2	hg38_SIRV	chr12	6534534	6538369	+	9	1266	33933	118020	ENSG00000111640.14	ENST00000229239.9	GAPDH	GAPDH-201	Known	Known	None	0.15000000596046448	None	None	None	None
m54284U_191110_105540/29426111/ccs	PB_GM12878_R1	hg38_SIRV	chr1	156338303	156308969	-	14	1987	3404	12339	ENSG00000163468.14	ENST00000295688.7	CCT3	CCT3-201	Known	Known	None	0.25	None	None	None	None
m54284U_191110_105540/168560557/ccs	PB_GM12878_R1	hg38_SIRV	chr9	127451405	127447678	-	7	629	27837	95796	ENSG00000197958.12	ENST00000361436.9	RPL12	RPL12-201	Known	Known	None	0.05000000074505806	None	None	None	None
d3d1049a-bf2c-4fcb-8b39-2ab34ac5bd91	ONT_GM12878_R2	hg38_SIRV	chr12	6534534	6538363	+	9	1260	33933	118020	ENSG00000111640.14	ENST00000229239.9	GAPDH	GAPDH-201	Known	Known	None	0.20000000298023224	None	None	None	None
m54284U_191111_172039/74515118/ccs	PB_GM12878_R2	hg38_SIRV	chr2	219253917	219250281	-	4	1477	8879	31403	ENSG00000127824.13	ENST00000248437.8	TUBA4A	TUBA4A-201	Known	Known	None	0.05000000074505806	None	None	None	None
81cbe5cd-b626-4523-bda0-5a926ca063ec	ONT_GM12878_R2	hg38_SIRV	chr12	6534534	6538370	+	9	1267	33933	118020	ENSG00000111640.14	ENST00000229239.9	GAPDH	GAPDH-201	Known	Known	None	0.15000000596046448	None	None	None	None
d5a0a5fe-3e5e-433e-a9f8-963773508f7d	ONT_GM12878_R2	hg38_SIRV	chr6	33272089	33276495	+	6	519	18700	66590	ENSG00000231500.6	ENST00000439602.6	RPS18	RPS18-230	Known	Known	None	0.20000000298023224	None	None	None	None
m54284U_191110_105540/168757820/ccs	PB_GM12878_R1	hg38_SIRV	chr9	127451405	127447678	-	7	629	27837	95796	ENSG00000197958.12	ENST00000361436.9	RPL12	RPL12-201	Known	Known	None	0.05000000074505806	None	None	None	None
63b79af5-b9f9-46ac-bc9f-304fc1e1a934	ONT_GM12878_R2	hg38_SIRV	chr12	6534534	6538370	+	9	1273	33933	118020	ENSG00000111640.14	ENST00000229239.9	GAPDH	GAPDH-201	Known	Known	None	0.15000000596046448	None	None	None	None
m54284U_191110_105540/29557107/ccs	PB_GM12878_R1	hg38_SIRV	chr1	156338271	156308969	-	14	1955	3404	12339	ENSG00000163468.14	ENST00000295688.7	CCT3	CCT3-201	Known	Known	None	0.25	None	None	None	None
5bacbba6-d0dc-483c-a6d4-20168a89dc61	ONT_GM12878_R2	hg38_SIRV	chr6	33272089	33276484	+	6	508	18700	66590	ENSG00000231500.6	ENST00000439602.6	RPS18	RPS18-230	Known	Known	None	0.44999998807907104	None	None	None	None
02492c62-f455-4068-a51e-e543a8ccfabe	ONT_GM12878_R2	hg38_SIRV	chr12	6534534	6538352	+	9	1249	33933	118020	ENSG00000111640.14	ENST00000229239.9	GAPDH	GAPDH-201	Known	Known	None	0.25	None	None	None	None
m54284U_191110_105540/168954169/ccs	PB_GM12878_R1	hg38_SIRV	chr9	127451405	127447678	-	7	629	27837	95796	ENSG00000197958.12	ENST00000361436.9	RPL12	RPL12-201	Known	Known	None	0.05000000074505806	None	None	None	None
ae7a1f25-43b8-4ae7-84cb-62b5f2c0b7f4	ONT_GM12878_R2	hg38_SIRV	chr12	6534534	6538364	+	9	1261	33933	118020	ENSG00000111640.14	ENST00000229239.9	GAPDH	GAPDH-201	Known	Known	None	0.20000000298023224	None	None	None	None
107413c8-a4fb-4bde-8968-0c256e1c89cd	ONT_GM12878_R2	hg38_SIRV	chr6	33272089	33276495	+	6	519	18700	66590	ENSG00000231500.6	ENST00000439602.6	RPS18	RPS18-230	Known	Known	None	0.20000000298023224	None	None	None	None
81bc0007-35a0-4bb9-81b3-0c7eb6b3668f	ONT_GM12878_R2	hg38_SIRV	chr12	6534534	6538370	+	9	1267	33933	118020	ENSG00000111640.14	ENST00000229239.9	GAPDH	GAPDH-201	Known	Known	None	0.15000000596046448	None	None	None	None
m54284U_191111_172039/75499357/ccs	PB_GM12878_R2	hg38_SIRV	chr2	219253914	219250281	-	4	1474	8879	31403	ENSG00000127824.13	ENST00000248437.8	TUBA4A	TUBA4A-201	Known	Known	None	0.05000000074505806	None	None	None	None
m54284U_191110_105540/29622761/ccs	PB_GM12878_R1	hg38_SIRV	chr1	156338237	156308969	-	14	1921	3404	12339	ENSG00000163468.14	ENST00000295688.7	CCT3	CCT3-201	Known	Known	None	0.25	None	None	None	None
m54284U_191110_105540/169018751/ccs	PB_GM12878_R1	hg38_SIRV	chr9	127451405	127447678	-	7	629	27837	95796	ENSG00000197958.12	ENST00000361436.9	RPL12	RPL12-201	Known	Known	None	0.05000000074505806	None	None	None	None
e0b23c80-95c8-45e9-a8e7-b7486155e25b	ONT_GM12878_R2	hg38_SIRV	chr12	6534546	6538367	+	9	1252	33933	593123	ENSG00000111640.14	ENCODEHT000593123	GAPDH	ENCODEHT000593123	Known	NNC	None	0.15000000596046448	None	None	None	None
b142cff0-c53b-4c9a-88af-e766e42acd97	ONT_GM12878_R2	hg38_SIRV	chr6	33272089	33276482	+	6	506	18700	66590	ENSG00000231500.6	ENST00000439602.6	RPS18	RPS18-230	Known	Known	None	0.4000000059604645	None	None	None	None
835e7170-158d-470e-b250-f0554b82e63b	ONT_GM12878_R2	hg38_SIRV	chr12	6534534	6538370	+	9	1267	33933	118020	ENSG00000111640.14	ENST00000229239.9	GAPDH	GAPDH-201	Known	Known	None	0.15000000596046448	None	None	None	None
m54284U_191110_105540/169150080/ccs	PB_GM12878_R1	hg38_SIRV	chr9	127451405	127447678	-	7	629	27837	95796	ENSG00000197958.12	ENST00000361436.9	RPL12	RPL12-201	Known	Known	None	0.05000000074505806	None	None	None	None
0b8d9716-66b5-47ef-9799-3b3164a3a2b1	ONT_GM12878_R2	hg38_SIRV	chr6	33272091	33276520	+	6	523	18700	593973	ENSG00000231500.6	ENCODEHT000593973	RPS18	ENCODEHT000593973	Known	NIC	None	0.20000000298023224	None	None	None	None
28fec4a4-2afa-49b3-90ed-3fefddb2d089	ONT_GM12878_R2	hg38_SIRV	chr12	6534534	6538354	+	9	1251	33933	118020	ENSG00000111640.14	ENST00000229239.9	GAPDH	GAPDH-201	Known	Known	None	0.20000000298023224	None	None	None	None
m54284U_191110_105540/29821651/ccs	PB_GM12878_R1	hg38_SIRV	chr1	156338280	156308969	-	14	1964	3404	12339	ENSG00000163468.14	ENST00000295688.7	CCT3	CCT3-201	Known	Known	None	0.25	None	None	None	None
95574e0e-89bd-44af-98cc-ae6c7a74cf92	ONT_GM12878_R2	hg38_SIRV	chr12	6534528	6538338	+	9	1225	33933	593303	ENSG00000111640.14	ENCODEHT000593303	GAPDH	ENCODEHT000593303	Known	NNC	None	0.4000000059604645	None	None	None	None
m54284U_191111_172039/75762037/ccs	PB_GM12878_R2	hg38_SIRV	chr2	219253914	219250281	-	4	1474	8879	31403	ENSG00000127824.13	ENST00000248437.8	TUBA4A	TUBA4A-201	Known	Known	None	0.05000000074505806	None	None	None	None
36334f68-adb5-4cea-9aea-34665dcd82f8	ONT_GM12878_R2	hg38_SIRV	chr6	33272089	33276505	+	6	523	18700	66590	ENSG00000231500.6	ENST00000439602.6	RPS18	RPS18-230	Known	Known	None	0.05000000074505806	None	None	None	None
m54284U_191110_105540/169609693/ccs	PB_GM12878_R1	hg38_SIRV	chr9	127451405	127447678	-	7	629	27837	95796	ENSG00000197958.12	ENST00000361436.9	RPL12	RPL12-201	Known	Known	None	0.05000000074505806	None	None	None	None
354f4247-8c1d-42e7-a1d2-d46e971d2b6b	ONT_GM12878_R2	hg38_SIRV	chr12	6534534	6538362	+	9	1259	33933	118020	ENSG00000111640.14	ENST00000229239.9	GAPDH	GAPDH-201	Known	Known	None	0.20000000298023224	None	None	None	None
07255007-5046-4aaa-9580-fae04c0ca97d	ONT_GM12878_R2	hg38_SIRV	chr12	6534534	6538363	+	9	1260	33933	118020	ENSG00000111640.14	ENST00000229239.9	GAPDH	GAPDH-201	Known	Known	None	0.20000000298023224	None	None	None	None
9418aaaf-6b40-4cdc-8315-27efc413c2c4	ONT_GM12878_R2	hg38_SIRV	chr6	33272089	33276483	+	6	500	18700	66590	ENSG00000231500.6	ENST00000439602.6	RPS18	RPS18-230	Known	Known	None	0.44999998807907104	None	None	None	None
m54284U_191110_105540/30017289/ccs	PB_GM12878_R1	hg38_SIRV	chr1	156338237	156308969	-	14	1921	3404	12339	ENSG00000163468.14	ENST00000295688.7	CCT3	CCT3-201	Known	Known	None	0.25	None	None	None	None
m54284U_191110_105540/169804433/ccs	PB_GM12878_R1	hg38_SIRV	chr9	127451405	127447678	-	7	629	27837	95796	ENSG00000197958.12	ENST00000361436.9	RPL12	RPL12-201	Known	Known	None	0.05000000074505806	None	None	None	None
dd9e6198-6f0f-4043-bfa9-a467d8ec1323	ONT_GM12878_R2	hg38_SIRV	chr12	6534534	6538371	+	9	1268	33933	118020	ENSG00000111640.14	ENST00000229239.9	GAPDH	GAPDH-201	Known	Known	None	0.10000000149011612	None	None	None	None
9044405c-cd31-4dd8-96b3-7aff0995aa33	ONT_GM12878_R2	hg38_SIRV	chr12	6534607	6537752	+	8	761	33933	593103	ENSG00000111640.14	ENCODEHT000593103	GAPDH	ENCODEHT000593103	Known	ISM	Prefix	0.15000000596046448	None	None	None	None
e1b2db98-a227-4495-b280-819405e67bb9	ONT_GM12878_R2	hg38_SIRV	chr6	33272089	33276479	+	6	503	18700	66590	ENSG00000231500.6	ENST00000439602.6	RPS18	RPS18-230	Known	Known	None	0.3499999940395355	None	None	None	None
m54284U_191111_172039/76744601/ccs	PB_GM12878_R2	hg38_SIRV	chr2	219253886	219250281	-	3	1223	8879	31405	ENSG00000127824.13	ENST00000498660.1	TUBA4A	TUBA4A-210	Known	Known	None	0.05000000074505806	None	None	None	None
m54284U_191110_105540/170723984/ccs	PB_GM12878_R1	hg38_SIRV	chr9	127451384	127447678	-	7	608	27837	95796	ENSG00000197958.12	ENST00000361436.9	RPL12	RPL12-201	Known	Known	None	0.05000000074505806	None	None	None	None
064c74ee-b83f-40ae-b37e-6694d2d64ccc	ONT_GM12878_R2	hg38_SIRV	chr12	6534534	6538370	+	9	1267	33933	118020	ENSG00000111640.14	ENST00000229239.9	GAPDH	GAPDH-201	Known	Known	None	0.15000000596046448	None	None	None	None
97c7eabf-6bb2-469e-8237-546f4f2b52c9	ONT_GM12878_R2	hg38_SIRV	chr6	33272089	33276419	+	6	436	18700	66590	ENSG00000231500.6	ENST00000439602.6	RPS18	RPS18-230	Known	Known	None	0.05000000074505806	None	None	None	None
m54284U_191110_105540/30212789/ccs	PB_GM12878_R1	hg38_SIRV	chr1	156338242	156308969	-	14	1926	3404	12339	ENSG00000163468.14	ENST00000295688.7	CCT3	CCT3-201	Known	Known	None	0.25	None	None	None	None
55fbd09f-992f-475f-9120-b15d174f3d76	ONT_GM12878_R2	hg38_SIRV	chr12	6534580	6538371	+	9	1268	33933	593106	ENSG00000111640.14	ENCODEHT000593106	GAPDH	ENCODEHT000593106	Known	NNC	None	0.15000000596046448	None	None	None	None
m54284U_191110_105540/30214014/ccs	PB_GM12878_R1	hg38_SIRV	chr1	156338250	156308969	-	14	1913	3404	595681	ENSG00000163468.14	ENCODEHT000595681	CCT3	ENCODEHT000595681	Known	NNC	None	0.25	None	None	None	None
m54284U_191110_105540/171772521/ccs	PB_GM12878_R1	hg38_SIRV	chr9	127451405	127447678	-	7	629	27837	95796	ENSG00000197958.12	ENST00000361436.9	RPL12	RPL12-201	Known	Known	None	0.05000000074505806	None	None	None	None
f5b5c9bb-3b9f-439e-b158-f8cdeb7aa391	ONT_GM12878_R2	hg38_SIRV	chr12	6534534	6538359	+	9	1256	33933	118020	ENSG00000111640.14	ENST00000229239.9	GAPDH	GAPDH-201	Known	Known	None	0.20000000298023224	None	None	None	None
d14aa112-776d-4784-82ec-ad1c51591622	ONT_GM12878_R2	hg38_SIRV	chr6	33272089	33276484	+	6	508	18700	66590	ENSG00000231500.6	ENST00000439602.6	RPS18	RPS18-230	Known	Known	None	0.44999998807907104	None	None	None	None
62002cb3-79c6-42b5-8fe6-4543320f05d5	ONT_GM12878_R2	hg38_SIRV	chr12	6534534	6538361	+	9	1258	33933	118020	ENSG00000111640.14	ENST00000229239.9	GAPDH	GAPDH-201	Known	Known	None	0.20000000298023224	None	None	None	None
m54284U_191111_172039/77464822/ccs	PB_GM12878_R2	hg38_SIRV	chr2	219253917	219250281	-	4	1477	8879	31403	ENSG00000127824.13	ENST00000248437.8	TUBA4A	TUBA4A-201	Known	Known	None	0.05000000074505806	None	None	None	None
m54284U_191110_105540/172624607/ccs	PB_GM12878_R1	hg38_SIRV	chr9	127451405	127447678	-	7	629	27837	95796	ENSG00000197958.12	ENST00000361436.9	RPL12	RPL12-201	Known	Known	None	0.05000000074505806	None	None	None	None
a9302768-efb1-44c2-bd31-ae54e0ab9c7c	ONT_GM12878_R2	hg38_SIRV	chr12	6534534	6538366	+	9	1263	33933	118020	ENSG00000111640.14	ENST00000229239.9	GAPDH	GAPDH-201	Known	Known	None	0.20000000298023224	None	None	None	None
2d2a2fe1-c3b1-4ac2-a22f-75d93d6974ba	ONT_GM12878_R2	hg38_SIRV	chr6	33272089	33276505	+	6	529	18700	66590	ENSG00000231500.6	ENST00000439602.6	RPS18	RPS18-230	Known	Known	None	0.05000000074505806	None	None	None	None
m54284U_191110_105540/30214298/ccs	PB_GM12878_R1	hg38_SIRV	chr1	156338282	156308969	-	14	1966	3404	12339	ENSG00000163468.14	ENST00000295688.7	CCT3	CCT3-201	Known	Known	None	0.25	None	None	None	None
a8c7d805-2503-498a-8da5-4e65541f3c4c	ONT_GM12878_R2	hg38_SIRV	chr12	6534534	6538370	+	9	1267	33933	118020	ENSG00000111640.14	ENST00000229239.9	GAPDH	GAPDH-201	Known	Known	None	0.15000000596046448	None	None	None	None
m54284U_191110_105540/173998602/ccs	PB_GM12878_R1	hg38_SIRV	chr9	127451405	127447678	-	7	629	27837	95796	ENSG00000197958.12	ENST00000361436.9	RPL12	RPL12-201	Known	Known	None	0.05000000074505806	None	None	None	None
5f0ddea1-c993-45d4-a4be-3a789e4ce063	ONT_GM12878_R2	hg38_SIRV	chr6	33272089	33276484	+	6	495	18700	66590	ENSG00000231500.6	ENST00000439602.6	RPS18	RPS18-230	Known	Known	None	0.44999998807907104	None	None	None	None
5df87bca-684c-4772-966d-dce92170edae	ONT_GM12878_R2	hg38_SIRV	chr12	6534534	6538363	+	9	1260	33933	118020	ENSG00000111640.14	ENST00000229239.9	GAPDH	GAPDH-201	Known	Known	None	0.20000000298023224	None	None	None	None
085d176b-764a-42d3-9d4c-51b1f37b0250	ONT_GM12878_R2	hg38_SIRV	chr12	6534534	6538337	+	9	1228	33933	118020	ENSG00000111640.14	ENST00000229239.9	GAPDH	GAPDH-201	Known	Known	None	0.44999998807907104	None	None	None	None
3673ab98-e3ef-4426-9193-1682af5d0187	ONT_GM12878_R2	hg38_SIRV	chr6	33272089	33276501	+	6	525	18700	66590	ENSG00000231500.6	ENST00000439602.6	RPS18	RPS18-230	Known	Known	None	0.10000000149011612	None	None	None	None
m54284U_191110_105540/174261664/ccs	PB_GM12878_R1	hg38_SIRV	chr9	127451405	127447678	-	7	629	27837	95796	ENSG00000197958.12	ENST00000361436.9	RPL12	RPL12-201	Known	Known	None	0.05000000074505806	None	None	None	None
m54284U_191111_172039/83034393/ccs	PB_GM12878_R2	hg38_SIRV	chr2	219253918	219250281	-	4	1478	8879	31403	ENSG00000127824.13	ENST00000248437.8	TUBA4A	TUBA4A-201	Known	Known	None	0.05000000074505806	None	None	None	None
m54284U_191110_105540/30278505/ccs	PB_GM12878_R1	hg38_SIRV	chr1	156338202	156308969	-	14	1886	3404	12339	ENSG00000163468.14	ENST00000295688.7	CCT3	CCT3-201	Known	Known	None	0.25	None	None	None	None
d7a6c6ea-006b-4f0e-8cbf-a973d265160d	ONT_GM12878_R2	hg38_SIRV	chr12	6534534	6538371	+	9	1268	33933	118020	ENSG00000111640.14	ENST00000229239.9	GAPDH	GAPDH-201	Known	Known	None	0.10000000149011612	None	None	None	None
608b641c-7578-4ccc-b49f-ccd8844e10cf	ONT_GM12878_R2	hg38_SIRV	chr12	6534534	6538370	+	9	1261	33933	118020	ENSG00000111640.14	ENST00000229239.9	GAPDH	GAPDH-201	Known	Known	None	0.15000000596046448	None	None	None	None
c48768ec-ae96-4a6f-8cab-39a64f9c12ad	ONT_GM12878_R2	hg38_SIRV	chr6	33272089	33276460	+	6	484	18700	66590	ENSG00000231500.6	ENST00000439602.6	RPS18	RPS18-230	Known	Known	None	0.30000001192092896	None	None	None	None
m54284U_191110_105540/176622261/ccs	PB_GM12878_R1	hg38_SIRV	chr9	127451405	127447678	-	7	629	27837	95796	ENSG00000197958.12	ENST00000361436.9	RPL12	RPL12-201	Known	Known	None	0.05000000074505806	None	None	None	None
030304c4-946b-4108-abdc-79e92c90b309	ONT_GM12878_R2	hg38_SIRV	chr12	6534534	6538367	+	9	1264	33933	118020	ENSG00000111640.14	ENST00000229239.9	GAPDH	GAPDH-201	Known	Known	None	0.15000000596046448	None	None	None	None
38b8b8ec-6f28-4abd-ba9f-3ccfedfa5ab3	ONT_GM12878_R2	hg38_SIRV	chr6	33272089	33276502	+	6	526	18700	66590	ENSG00000231500.6	ENST00000439602.6	RPS18	RPS18-230	Known	Known	None	0.10000000149011612	None	None	None	None
293ff01b-21ad-4fde-8257-690802b2332d	ONT_GM12878_R2	hg38_SIRV	chr12	6534534	6538359	+	9	1256	33933	118020	ENSG00000111640.14	ENST00000229239.9	GAPDH	GAPDH-201	Known	Known	None	0.20000000298023224	None	None	None	None
m54284U_191110_105540/30279882/ccs	PB_GM12878_R1	hg38_SIRV	chr1	156338207	156308969	-	14	1891	3404	12339	ENSG00000163468.14	ENST00000295688.7	CCT3	CCT3-201	Known	Known	None	0.25	None	None	None	None
m54284U_191110_105540/177013192/ccs	PB_GM12878_R1	hg38_SIRV	chr9	127451405	127447678	-	7	629	27837	95796	ENSG00000197958.12	ENST00000361436.9	RPL12	RPL12-201	Known	Known	None	0.05000000074505806	None	None	None	None
m54284U_191111_172039/88999074/ccs	PB_GM12878_R2	hg38_SIRV	chr2	219253905	219250281	-	4	1465	8879	31403	ENSG00000127824.13	ENST00000248437.8	TUBA4A	TUBA4A-201	Known	Known	None	0.05000000074505806	None	None	None	None
c36822c0-358e-4c6f-8a09-0895b705fe51	ONT_GM12878_R2	hg38_SIRV	chr12	6534580	6538367	+	9	1246	33933	593106	ENSG00000111640.14	ENCODEHT000593106	GAPDH	ENCODEHT000593106	Known	NNC	None	0.20000000298023224	None	None	None	None
2ee1bf6f-ffc5-44a7-971b-7ad65ebd2648	ONT_GM12878_R2	hg38_SIRV	chr6	33272089	33276475	+	6	499	18700	66590	ENSG00000231500.6	ENST00000439602.6	RPS18	RPS18-230	Known	Known	None	0.30000001192092896	None	None	None	None
d6750482-d7b5-4f78-8c3d-e6c4c83f03ae	ONT_GM12878_R2	hg38_SIRV	chr12	6534534	6538366	+	9	1263	33933	118020	ENSG00000111640.14	ENST00000229239.9	GAPDH	GAPDH-201	Known	Known	None	0.20000000298023224	None	None	None	None
m54284U_191110_105540/177995817/ccs	PB_GM12878_R1	hg38_SIRV	chr9	127451405	127447678	-	7	629	27837	95796	ENSG00000197958.12	ENST00000361436.9	RPL12	RPL12-201	Known	Known	None	0.05000000074505806	None	None	None	None
5c7aaf7f-33b8-4fa4-9086-097087c56d6d	ONT_GM12878_R2	hg38_SIRV	chr12	6534534	6538352	+	9	1249	33933	118020	ENSG00000111640.14	ENST00000229239.9	GAPDH	GAPDH-201	Known	Known	None	0.25	None	None	None	None
m54284U_191110_105540/30345843/ccs	PB_GM12878_R1	hg38_SIRV	chr1	156338261	156308969	-	14	1945	3404	12339	ENSG00000163468.14	ENST00000295688.7	CCT3	CCT3-201	Known	Known	None	0.25	None	None	None	None
14d4f1f4-7a35-423f-8d12-790cd8a314dc	ONT_GM12878_R2	hg38_SIRV	chr6	33272092	33276482	+	6	501	18700	593667	ENSG00000231500.6	ENCODEHT000593667	RPS18	ENCODEHT000593667	Known	NNC	None	0.30000001192092896	None	None	None	None
3b6be824-8e1d-446e-bc89-a8ac3c869d7f	ONT_GM12878_R2	hg38_SIRV	chr12	6534534	6538359	+	9	1256	33933	118020	ENSG00000111640.14	ENST00000229239.9	GAPDH	GAPDH-201	Known	Known	None	0.20000000298023224	None	None	None	None
m54284U_191110_105540/179242143/ccs	PB_GM12878_R1	hg38_SIRV	chr9	127451405	127447678	-	7	629	27837	95796	ENSG00000197958.12	ENST00000361436.9	RPL12	RPL12-201	Known	Known	None	0.05000000074505806	None	None	None	None
90958aed-553f-4d7c-b144-a7dab62fc1d9	ONT_GM12878_R2	hg38_SIRV	chr12	6534534	6538323	+	9	1220	33933	118020	ENSG00000111640.14	ENST00000229239.9	GAPDH	GAPDH-201	Known	Known	None	0.20000000298023224	None	None	None	None
b1ff25e2-a71f-4661-a13f-5c2671849dd8	ONT_GM12878_R2	hg38_SIRV	chr6	33272089	33276504	+	6	528	18700	66590	ENSG00000231500.6	ENST00000439602.6	RPS18	RPS18-230	Known	Known	None	0.05000000074505806	None	None	None	None
m54284U_191111_172039/91619828/ccs	PB_GM12878_R2	hg38_SIRV	chr2	219253909	219250281	-	4	1469	8879	31403	ENSG00000127824.13	ENST00000248437.8	TUBA4A	TUBA4A-201	Known	Known	None	0.05000000074505806	None	None	None	None
19568149-ebf6-4d01-ac6e-1d584a2d72b8	ONT_GM12878_R2	hg38_SIRV	chr12	6534534	6538365	+	9	1262	33933	118020	ENSG00000111640.14	ENST00000229239.9	GAPDH	GAPDH-201	Known	Known	None	0.20000000298023224	None	None	None	None
m54284U_191110_105540/30477045/ccs	PB_GM12878_R1	hg38_SIRV	chr1	156338279	156308969	-	14	1963	3404	12339	ENSG00000163468.14	ENST00000295688.7	CCT3	CCT3-201	Known	Known	None	0.25	None	None	None	None
m54284U_191110_105540/180290524/ccs	PB_GM12878_R1	hg38_SIRV	chr9	127451405	127447678	-	7	629	27837	95796	ENSG00000197958.12	ENST00000361436.9	RPL12	RPL12-201	Known	Known	None	0.05000000074505806	None	None	None	None
m54284U_191110_105540/10684163/ccs	PB_GM12878_R1	hg38_SIRV	chr12	6534535	6538370	+	9	1266	33933	118020	ENSG00000111640.14	ENST00000229239.9	GAPDH	GAPDH-201	Known	Known	None	0.15000000596046448	None	None	None	None
93194c58-c025-473b-a456-e94e078d1a4a	ONT_GM12878_R2	hg38_SIRV	chr6	33272089	33276500	+	6	524	18700	66590	ENSG00000231500.6	ENST00000439602.6	RPS18	RPS18-230	Known	Known	None	0.15000000596046448	None	None	None	None
m54284U_191110_105540/29427597/ccs	PB_GM12878_R1	hg38_SIRV	chr12	6534535	6538259	+	9	1155	33933	118020	ENSG00000111640.14	ENST00000229239.9	GAPDH	GAPDH-201	Known	Known	None	0.20000000298023224	None	None	None	None
m54284U_191110_105540/180488697/ccs	PB_GM12878_R1	hg38_SIRV	chr9	127451405	127447678	-	7	629	27837	95796	ENSG00000197958.12	ENST00000361436.9	RPL12	RPL12-201	Known	Known	None	0.05000000074505806	None	None	None	None
0935d15b-4d9d-4a34-b6d1-d688ec0011bd	ONT_GM12878_R2	hg38_SIRV	chr6	33272089	33276486	+	6	510	18700	66590	ENSG00000231500.6	ENST00000439602.6	RPS18	RPS18-230	Known	Known	None	0.44999998807907104	None	None	None	None
m54284U_191110_105540/37487325/ccs	PB_GM12878_R1	hg38_SIRV	chr12	6534535	6538366	+	9	1262	33933	118020	ENSG00000111640.14	ENST00000229239.9	GAPDH	GAPDH-201	Known	Known	None	0.20000000298023224	None	None	None	None
m54284U_191111_172039/91816914/ccs	PB_GM12878_R2	hg38_SIRV	chr2	219253919	219250281	-	4	1479	8879	31403	ENSG00000127824.13	ENST00000248437.8	TUBA4A	TUBA4A-201	Known	Known	None	0.05000000074505806	None	None	None	None
m54284U_191110_105540/30540217/ccs	PB_GM12878_R1	hg38_SIRV	chr1	156338277	156308969	-	14	1882	3404	12339	ENSG00000163468.14	ENST00000295688.7	CCT3	CCT3-201	Known	Known	None	0.25	None	None	None	None
m54284U_191110_105540/47187196/ccs	PB_GM12878_R1	hg38_SIRV	chr12	6534535	6538370	+	9	1260	33933	118020	ENSG00000111640.14	ENST00000229239.9	GAPDH	GAPDH-201	Known	Known	None	0.15000000596046448	None	None	None	None
9033a6d2-58bb-4eaa-9177-2bf42ad3e32b	ONT_GM12878_R2	hg38_SIRV	chr6	33272089	33276484	+	6	508	18700	66590	ENSG00000231500.6	ENST00000439602.6	RPS18	RPS18-230	Known	Known	None	0.44999998807907104	None	None	None	None
m54284U_191111_172039/983402/ccs	PB_GM12878_R2	hg38_SIRV	chr9	127451405	127447678	-	7	629	27837	95796	ENSG00000197958.12	ENST00000361436.9	RPL12	RPL12-201	Known	Known	None	0.05000000074505806	None	None	None	None
m54284U_191110_105540/69206562/ccs	PB_GM12878_R1	hg38_SIRV	chr12	6534535	6538368	+	9	1264	33933	118020	ENSG00000111640.14	ENST00000229239.9	GAPDH	GAPDH-201	Known	Known	None	0.10000000149011612	None	None	None	None
m54284U_191110_105540/179044615/ccs	PB_GM12878_R1	hg38_SIRV	chr12	6534535	6538370	+	9	1266	33933	118020	ENSG00000111640.14	ENST00000229239.9	GAPDH	GAPDH-201	Known	Known	None	0.15000000596046448	None	None	None	None
1c8beb5e-a4e3-47c1-9e20-3004e9426e53	ONT_GM12878_R2	hg38_SIRV	chr6	33272089	33276484	+	6	508	18700	66590	ENSG00000231500.6	ENST00000439602.6	RPS18	RPS18-230	Known	Known	None	0.44999998807907104	None	None	None	None
m54284U_191111_172039/1378880/ccs	PB_GM12878_R2	hg38_SIRV	chr9	127451405	127447678	-	7	629	27837	95796	ENSG00000197958.12	ENST00000361436.9	RPL12	RPL12-201	Known	Known	None	0.05000000074505806	None	None	None	None
m54284U_191111_172039/77135914/ccs	PB_GM12878_R2	hg38_SIRV	chr12	6534535	6538368	+	9	1264	33933	118020	ENSG00000111640.14	ENST00000229239.9	GAPDH	GAPDH-201	Known	Known	None	0.10000000149011612	None	None	None	None
m54284U_191110_105540/30673071/ccs	PB_GM12878_R1	hg38_SIRV	chr1	156338286	156308969	-	14	1970	3404	12339	ENSG00000163468.14	ENST00000295688.7	CCT3	CCT3-201	Known	Known	None	0.25	None	None	None	None
m54284U_191111_172039/95225512/ccs	PB_GM12878_R2	hg38_SIRV	chr2	219253918	219250281	-	4	1478	8879	31403	ENSG00000127824.13	ENST00000248437.8	TUBA4A	TUBA4A-201	Known	Known	None	0.05000000074505806	None	None	None	None
326fdf2a-b64e-47a4-8bd2-9967319a7c5e	ONT_GM12878_R2	hg38_SIRV	chr6	33272092	33276486	+	6	505	18700	593667	ENSG00000231500.6	ENCODEHT000593667	RPS18	ENCODEHT000593667	Known	NNC	None	0.3499999940395355	None	None	None	None
m54284U_191111_172039/117900760/ccs	PB_GM12878_R2	hg38_SIRV	chr12	6534535	6538370	+	9	1266	33933	118020	ENSG00000111640.14	ENST00000229239.9	GAPDH	GAPDH-201	Known	Known	None	0.15000000596046448	None	None	None	None
m54284U_191111_172039/2361097/ccs	PB_GM12878_R2	hg38_SIRV	chr9	127451405	127447678	-	7	629	27837	95796	ENSG00000197958.12	ENST00000361436.9	RPL12	RPL12-201	Known	Known	None	0.05000000074505806	None	None	None	None
m54284U_191111_172039/119868161/ccs	PB_GM12878_R2	hg38_SIRV	chr12	6534535	6538370	+	9	1266	33933	118020	ENSG00000111640.14	ENST00000229239.9	GAPDH	GAPDH-201	Known	Known	None	0.15000000596046448	None	None	None	None
4425f203-04cb-4ee7-8ce1-dfc9d6749056	ONT_GM12878_R2	hg38_SIRV	chr6	33272089	33276484	+	6	508	18700	66590	ENSG00000231500.6	ENST00000439602.6	RPS18	RPS18-230	Known	Known	None	0.44999998807907104	None	None	None	None
m54284U_191111_172039/126814073/ccs	PB_GM12878_R2	hg38_SIRV	chr12	6534535	6538370	+	9	1266	33933	118020	ENSG00000111640.14	ENST00000229239.9	GAPDH	GAPDH-201	Known	Known	None	0.15000000596046448	None	None	None	None
m54284U_191110_105540/30673278/ccs	PB_GM12878_R1	hg38_SIRV	chr1	156338311	156308969	-	14	1995	3404	12339	ENSG00000163468.14	ENST00000295688.7	CCT3	CCT3-201	Known	Known	None	0.25	None	None	None	None
m54284U_191111_172039/4393509/ccs	PB_GM12878_R2	hg38_SIRV	chr9	127451405	127447678	-	7	629	27837	95796	ENSG00000197958.12	ENST00000361436.9	RPL12	RPL12-201	Known	Known	None	0.05000000074505806	None	None	None	None
m54284U_191111_172039/178716717/ccs	PB_GM12878_R2	hg38_SIRV	chr12	6534535	6538372	+	9	1268	33933	118020	ENSG00000111640.14	ENST00000229239.9	GAPDH	GAPDH-201	Known	Known	None	0.10000000149011612	None	None	None	None
5e301061-ca89-41f1-ac10-c02de29f369b	ONT_GM12878_R2	hg38_SIRV	chr6	33272089	33276482	+	6	506	18700	66590	ENSG00000231500.6	ENST00000439602.6	RPS18	RPS18-230	Known	Known	None	0.4000000059604645	None	None	None	None
m54284U_191111_172039/96668037/ccs	PB_GM12878_R2	hg38_SIRV	chr2	219252233	219250281	-	3	1416	8879	595643	ENSG00000127824.13	ENCODEHT000595643	TUBA4A	ENCODEHT000595643	Known	ISM	Suffix	0.05000000074505806	None	None	None	None
dbe9e830-64e2-49b6-80ff-cbc962b494aa	ONT_GM12878_R1	hg38_SIRV	chr12	6534535	6538205	+	9	1101	33933	118020	ENSG00000111640.14	ENST00000229239.9	GAPDH	GAPDH-201	Known	Known	None	0.4000000059604645	None	None	None	None
73a4ee4a-510d-4744-8c58-6dca79a5a255	ONT_GM12878_R2	hg38_SIRV	chr6	33272089	33276481	+	6	505	18700	66590	ENSG00000231500.6	ENST00000439602.6	RPS18	RPS18-230	Known	Known	None	0.4000000059604645	None	None	None	None
m54284U_191111_172039/6488303/ccs	PB_GM12878_R2	hg38_SIRV	chr9	127451405	127447678	-	7	629	27837	95796	ENSG00000197958.12	ENST00000361436.9	RPL12	RPL12-201	Known	Known	None	0.05000000074505806	None	None	None	None
8a4a68db-458b-4781-8adf-83b369972101	ONT_GM12878_R1	hg38_SIRV	chr12	6534535	6538372	+	9	1268	33933	118020	ENSG00000111640.14	ENST00000229239.9	GAPDH	GAPDH-201	Known	Known	None	0.10000000149011612	None	None	None	None
m54284U_191110_105540/30673361/ccs	PB_GM12878_R1	hg38_SIRV	chr1	156338291	156308969	-	14	1975	3404	12339	ENSG00000163468.14	ENST00000295688.7	CCT3	CCT3-201	Known	Known	None	0.25	None	None	None	None
e941f531-6731-42a6-97fc-a839aff2143b	ONT_GM12878_R1	hg38_SIRV	chr12	6534535	6538371	+	9	1267	33933	118020	ENSG00000111640.14	ENST00000229239.9	GAPDH	GAPDH-201	Known	Known	None	0.10000000149011612	None	None	None	None
ca4ceebf-4283-459f-a871-4250b467276c	ONT_GM12878_R2	hg38_SIRV	chr6	33272089	33276484	+	6	508	18700	66590	ENSG00000231500.6	ENST00000439602.6	RPS18	RPS18-230	Known	Known	None	0.44999998807907104	None	None	None	None
m54284U_191111_172039/7012792/ccs	PB_GM12878_R2	hg38_SIRV	chr9	127451403	127447678	-	7	627	27837	95796	ENSG00000197958.12	ENST00000361436.9	RPL12	RPL12-201	Known	Known	None	0.05000000074505806	None	None	None	None
23a12cf3-c0a2-427c-b6ab-85aa1807c85f	ONT_GM12878_R1	hg38_SIRV	chr12	6534535	6538352	+	9	1254	33933	118020	ENSG00000111640.14	ENST00000229239.9	GAPDH	GAPDH-201	Known	Known	None	0.25	None	None	None	None
deece186-01ce-4c6b-8312-de92961f866f	ONT_GM12878_R1	hg38_SIRV	chr12	6534535	6538363	+	9	1259	33933	118020	ENSG00000111640.14	ENST00000229239.9	GAPDH	GAPDH-201	Known	Known	None	0.20000000298023224	None	None	None	None
m54284U_191111_172039/97847267/ccs	PB_GM12878_R2	hg38_SIRV	chr2	219253914	219250281	-	4	1474	8879	31403	ENSG00000127824.13	ENST00000248437.8	TUBA4A	TUBA4A-201	Known	Known	None	0.05000000074505806	None	None	None	None
b402c996-bdd9-4467-94fc-6067f0a9577f	ONT_GM12878_R2	hg38_SIRV	chr6	33272089	33276484	+	6	508	18700	66590	ENSG00000231500.6	ENST00000439602.6	RPS18	RPS18-230	Known	Known	None	0.44999998807907104	None	None	None	None
m54284U_191110_105540/30803290/ccs	PB_GM12878_R1	hg38_SIRV	chr1	156338301	156308969	-	14	1985	3404	12339	ENSG00000163468.14	ENST00000295688.7	CCT3	CCT3-201	Known	Known	None	0.25	None	None	None	None
m54284U_191111_172039/7274585/ccs	PB_GM12878_R2	hg38_SIRV	chr9	127451405	127447678	-	7	629	27837	95796	ENSG00000197958.12	ENST00000361436.9	RPL12	RPL12-201	Known	Known	None	0.05000000074505806	None	None	None	None
4f2ab5d1-e11a-47be-91c6-9f9124dcc6e5	ONT_GM12878_R1	hg38_SIRV	chr12	6534535	6538367	+	9	1263	33933	118020	ENSG00000111640.14	ENST00000229239.9	GAPDH	GAPDH-201	Known	Known	None	0.15000000596046448	None	None	None	None
b6aa76fd-fecd-4155-84be-bb8b5efc41da	ONT_GM12878_R2	hg38_SIRV	chr6	33272087	33276493	+	6	494	18700	593750	ENSG00000231500.6	ENCODEHT000593750	RPS18	ENCODEHT000593750	Known	NNC	None	0.4000000059604645	None	None	None	None
13d0e732-0871-4f28-9932-db5abd1abb2c	ONT_GM12878_R1	hg38_SIRV	chr12	6534535	6538370	+	9	1260	33933	118020	ENSG00000111640.14	ENST00000229239.9	GAPDH	GAPDH-201	Known	Known	None	0.15000000596046448	None	None	None	None
m54284U_191111_172039/7471332/ccs	PB_GM12878_R2	hg38_SIRV	chr9	127451405	127447678	-	7	629	27837	95796	ENSG00000197958.12	ENST00000361436.9	RPL12	RPL12-201	Known	Known	None	0.05000000074505806	None	None	None	None
c48235a2-67ae-46c8-92bc-4f877ccecb1f	ONT_GM12878_R1	hg38_SIRV	chr12	6534535	6538355	+	9	1250	33933	118020	ENSG00000111640.14	ENST00000229239.9	GAPDH	GAPDH-201	Known	Known	None	0.25	None	None	None	None
d914dfd9-1d87-4b1e-b835-db13ca58d0ea	ONT_GM12878_R2	hg38_SIRV	chr6	33272089	33276460	+	6	484	18700	66590	ENSG00000231500.6	ENST00000439602.6	RPS18	RPS18-230	Known	Known	None	0.30000001192092896	None	None	None	None
m54284U_191110_105540/30804062/ccs	PB_GM12878_R1	hg38_SIRV	chr1	156338257	156308970	-	14	1939	3404	595453	ENSG00000163468.14	ENCODEHT000595453	CCT3	ENCODEHT000595453	Known	NIC	None	0.25	None	None	None	None
11803dcb-1d1e-4956-b0e3-5193cf019f44	ONT_GM12878_R1	hg38_SIRV	chr12	6534535	6538371	+	9	1267	33933	118020	ENSG00000111640.14	ENST00000229239.9	GAPDH	GAPDH-201	Known	Known	None	0.10000000149011612	None	None	None	None
m54284U_191111_172039/97978884/ccs	PB_GM12878_R2	hg38_SIRV	chr2	219253917	219250281	-	4	1477	8879	31403	ENSG00000127824.13	ENST00000248437.8	TUBA4A	TUBA4A-201	Known	Known	None	0.05000000074505806	None	None	None	None
m54284U_191111_172039/8129245/ccs	PB_GM12878_R2	hg38_SIRV	chr9	127451405	127447678	-	7	629	27837	95796	ENSG00000197958.12	ENST00000361436.9	RPL12	RPL12-201	Known	Known	None	0.05000000074505806	None	None	None	None
7f90cb67-f300-486f-83f1-7a6adcf4a013	ONT_GM12878_R1	hg38_SIRV	chr12	6534535	6538370	+	9	1266	33933	118020	ENSG00000111640.14	ENST00000229239.9	GAPDH	GAPDH-201	Known	Known	None	0.15000000596046448	None	None	None	None
5e48e5ff-c18f-422d-899c-cdbc5ef6d7d0	ONT_GM12878_R2	hg38_SIRV	chr6	33272089	33276491	+	6	515	18700	66590	ENSG00000231500.6	ENST00000439602.6	RPS18	RPS18-230	Known	Known	None	0.30000001192092896	None	None	None	None
52dddda4-bd14-4cdd-ab0f-334b4764756e	ONT_GM12878_R1	hg38_SIRV	chr12	6534535	6538372	+	9	1268	33933	118020	ENSG00000111640.14	ENST00000229239.9	GAPDH	GAPDH-201	Known	Known	None	0.10000000149011612	None	None	None	None
m54284U_191111_172039/8455444/ccs	PB_GM12878_R2	hg38_SIRV	chr9	127451405	127447678	-	7	629	27837	95796	ENSG00000197958.12	ENST00000361436.9	RPL12	RPL12-201	Known	Known	None	0.05000000074505806	None	None	None	None
m54284U_191110_105540/30999138/ccs	PB_GM12878_R1	hg38_SIRV	chr1	156338291	156308969	-	14	1975	3404	12339	ENSG00000163468.14	ENST00000295688.7	CCT3	CCT3-201	Known	Known	None	0.25	None	None	None	None
1e511bd9-a026-40c7-bc79-1b4ef1394775	ONT_GM12878_R2	hg38_SIRV	chr6	33272092	33276475	+	6	494	18700	593667	ENSG00000231500.6	ENCODEHT000593667	RPS18	ENCODEHT000593667	Known	NNC	None	0.15000000596046448	None	None	None	None
d8da0ad2-d38d-4f79-bf7c-aed92fcf7e42	ONT_GM12878_R1	hg38_SIRV	chr12	6534535	6538367	+	9	1257	33933	118020	ENSG00000111640.14	ENST00000229239.9	GAPDH	GAPDH-201	Known	Known	None	0.15000000596046448	None	None	None	None
3e10ff58-40f4-4568-834d-cf41b33a4434	ONT_GM12878_R1	hg38_SIRV	chr12	6534535	6538367	+	9	1263	33933	118020	ENSG00000111640.14	ENST00000229239.9	GAPDH	GAPDH-201	Known	Known	None	0.15000000596046448	None	None	None	None
m54284U_191111_172039/105318116/ccs	PB_GM12878_R2	hg38_SIRV	chr2	219253914	219250281	-	4	1474	8879	31403	ENSG00000127824.13	ENST00000248437.8	TUBA4A	TUBA4A-201	Known	Known	None	0.05000000074505806	None	None	None	None
973c9969-5e69-487a-b314-eaedff09108d	ONT_GM12878_R2	hg38_SIRV	chr6	33272089	33276483	+	6	501	18700	66590	ENSG00000231500.6	ENST00000439602.6	RPS18	RPS18-230	Known	Known	None	0.44999998807907104	None	None	None	None
m54284U_191111_172039/10422958/ccs	PB_GM12878_R2	hg38_SIRV	chr9	127451405	127447678	-	7	629	27837	95796	ENSG00000197958.12	ENST00000361436.9	RPL12	RPL12-201	Known	Known	None	0.05000000074505806	None	None	None	None
0dd3cdca-022c-48fe-81a1-7abc9830532a	ONT_GM12878_R1	hg38_SIRV	chr12	6534535	6538370	+	9	1266	33933	118020	ENSG00000111640.14	ENST00000229239.9	GAPDH	GAPDH-201	Known	Known	None	0.15000000596046448	None	None	None	None
m54284U_191110_105540/30999673/ccs	PB_GM12878_R1	hg38_SIRV	chr1	156338240	156308969	-	14	1924	3404	12339	ENSG00000163468.14	ENST00000295688.7	CCT3	CCT3-201	Known	Known	None	0.25	None	None	None	None
dca30df2-afa1-4903-8cfa-1822ed29ca4b	ONT_GM12878_R1	hg38_SIRV	chr12	6534535	6538364	+	9	1260	33933	118020	ENSG00000111640.14	ENST00000229239.9	GAPDH	GAPDH-201	Known	Known	None	0.20000000298023224	None	None	None	None
ab828818-d6cb-44ee-a678-3f0075dc32b8	ONT_GM12878_R2	hg38_SIRV	chr6	33272089	33276475	+	6	493	18700	66590	ENSG00000231500.6	ENST00000439602.6	RPS18	RPS18-230	Known	Known	None	0.30000001192092896	None	None	None	None
m54284U_191111_172039/11011774/ccs	PB_GM12878_R2	hg38_SIRV	chr9	127451405	127447678	-	7	629	27837	95796	ENSG00000197958.12	ENST00000361436.9	RPL12	RPL12-201	Known	Known	None	0.05000000074505806	None	None	None	None
598e675f-878d-4abb-a9c6-513a3db898cd	ONT_GM12878_R1	hg38_SIRV	chr12	6534535	6538359	+	9	1248	33933	118020	ENSG00000111640.14	ENST00000229239.9	GAPDH	GAPDH-201	Known	Known	None	0.20000000298023224	None	None	None	None
acb826df-d73f-4d69-95da-ffdb4f056991	ONT_GM12878_R2	hg38_SIRV	chr6	33272089	33276501	+	6	525	18700	66590	ENSG00000231500.6	ENST00000439602.6	RPS18	RPS18-230	Known	Known	None	0.10000000149011612	None	None	None	None
6ec3ce8e-dac7-4b21-a07b-37d8000b349a	ONT_GM12878_R1	hg38_SIRV	chr12	6534535	6538366	+	9	1262	33933	118020	ENSG00000111640.14	ENST00000229239.9	GAPDH	GAPDH-201	Known	Known	None	0.20000000298023224	None	None	None	None
m54284U_191111_172039/106824005/ccs	PB_GM12878_R2	hg38_SIRV	chr2	219253917	219250281	-	4	1477	8879	31403	ENSG00000127824.13	ENST00000248437.8	TUBA4A	TUBA4A-201	Known	Known	None	0.05000000074505806	None	None	None	None
m54284U_191111_172039/11273507/ccs	PB_GM12878_R2	hg38_SIRV	chr9	127451405	127447678	-	7	629	27837	95796	ENSG00000197958.12	ENST00000361436.9	RPL12	RPL12-201	Known	Known	None	0.05000000074505806	None	None	None	None
m54284U_191110_105540/31261331/ccs	PB_GM12878_R1	hg38_SIRV	chr1	156338280	156308969	-	14	1964	3404	12339	ENSG00000163468.14	ENST00000295688.7	CCT3	CCT3-201	Known	Known	None	0.25	None	None	None	None
0ca1485b-1bc2-438b-a570-5f90a62b9a13	ONT_GM12878_R1	hg38_SIRV	chr12	6534535	6538370	+	9	1266	33933	118020	ENSG00000111640.14	ENST00000229239.9	GAPDH	GAPDH-201	Known	Known	None	0.15000000596046448	None	None	None	None
035d566f-02a4-472a-af47-549e4cd7d0ff	ONT_GM12878_R2	hg38_SIRV	chr6	33272089	33276484	+	6	495	18700	66590	ENSG00000231500.6	ENST00000439602.6	RPS18	RPS18-230	Known	Known	None	0.44999998807907104	None	None	None	None
86ec3170-0a7e-43b5-b1b5-7a93b561573d	ONT_GM12878_R1	hg38_SIRV	chr12	6534535	6538374	+	9	1256	33933	118020	ENSG00000111640.14	ENST00000229239.9	GAPDH	GAPDH-201	Known	Known	None	0.15000000596046448	None	None	None	None
m54284U_191111_172039/11994697/ccs	PB_GM12878_R2	hg38_SIRV	chr9	127451405	127447678	-	7	629	27837	95796	ENSG00000197958.12	ENST00000361436.9	RPL12	RPL12-201	Known	Known	None	0.05000000074505806	None	None	None	None
84338513-944b-458c-8bb9-1750b5425b50	ONT_GM12878_R1	hg38_SIRV	chr12	6534535	6538367	+	9	1263	33933	118020	ENSG00000111640.14	ENST00000229239.9	GAPDH	GAPDH-201	Known	Known	None	0.15000000596046448	None	None	None	None
cde69f74-0170-48f3-aa89-2294cbf0342c	ONT_GM12878_R2	hg38_SIRV	chr6	33272089	33276484	+	6	508	18700	66590	ENSG00000231500.6	ENST00000439602.6	RPS18	RPS18-230	Known	Known	None	0.44999998807907104	None	None	None	None
ceb191f6-3341-475d-bc40-575c9c081105	ONT_GM12878_R1	hg38_SIRV	chr12	6534535	6538368	+	9	1264	33933	118020	ENSG00000111640.14	ENST00000229239.9	GAPDH	GAPDH-201	Known	Known	None	0.10000000149011612	None	None	None	None
m54284U_191110_105540/31326867/ccs	PB_GM12878_R1	hg38_SIRV	chr1	156338249	156308969	-	14	1933	3404	12339	ENSG00000163468.14	ENST00000295688.7	CCT3	CCT3-201	Known	Known	None	0.25	None	None	None	None
m54284U_191111_172039/12125418/ccs	PB_GM12878_R2	hg38_SIRV	chr9	127451405	127447678	-	7	629	27837	95796	ENSG00000197958.12	ENST00000361436.9	RPL12	RPL12-201	Known	Known	None	0.05000000074505806	None	None	None	None
m54284U_191111_172039/107479249/ccs	PB_GM12878_R2	hg38_SIRV	chr2	219252233	219250281	-	3	1416	8879	595643	ENSG00000127824.13	ENCODEHT000595643	TUBA4A	ENCODEHT000595643	Known	ISM	Suffix	0.05000000074505806	None	None	None	None
f0264702-4eb7-4032-8c24-5791149636dc	ONT_GM12878_R1	hg38_SIRV	chr12	6534535	6538364	+	9	1260	33933	118020	ENSG00000111640.14	ENST00000229239.9	GAPDH	GAPDH-201	Known	Known	None	0.20000000298023224	None	None	None	None
5d696543-38e8-48e6-bd32-ee4bd24c3a29	ONT_GM12878_R2	hg38_SIRV	chr6	33272089	33276480	+	6	504	18700	66590	ENSG00000231500.6	ENST00000439602.6	RPS18	RPS18-230	Known	Known	None	0.3499999940395355	None	None	None	None
70bc94b1-9fe2-4052-9790-00a934d3074a	ONT_GM12878_R1	hg38_SIRV	chr12	6534535	6538364	+	9	1260	33933	118020	ENSG00000111640.14	ENST00000229239.9	GAPDH	GAPDH-201	Known	Known	None	0.20000000298023224	None	None	None	None
m54284U_191111_172039/12780260/ccs	PB_GM12878_R2	hg38_SIRV	chr9	127451405	127447678	-	7	629	27837	95796	ENSG00000197958.12	ENST00000361436.9	RPL12	RPL12-201	Known	Known	None	0.05000000074505806	None	None	None	None
b4e2c968-fa99-465b-ac49-fe2577020b6b	ONT_GM12878_R2	hg38_SIRV	chr6	33272089	33276480	+	6	504	18700	66590	ENSG00000231500.6	ENST00000439602.6	RPS18	RPS18-230	Known	Known	None	0.3499999940395355	None	None	None	None
04b19af4-cf0e-4e0d-8c3e-abf02faf4911	ONT_GM12878_R1	hg38_SIRV	chr12	6534535	6538362	+	9	1252	33933	118020	ENSG00000111640.14	ENST00000229239.9	GAPDH	GAPDH-201	Known	Known	None	0.20000000298023224	None	None	None	None
m54284U_191110_105540/31393087/ccs	PB_GM12878_R1	hg38_SIRV	chr1	156338256	156308969	-	14	1940	3404	12339	ENSG00000163468.14	ENST00000295688.7	CCT3	CCT3-201	Known	Known	None	0.25	None	None	None	None
2387e95a-3b78-49e7-b649-670d9ad9211c	ONT_GM12878_R1	hg38_SIRV	chr12	6534535	6538363	+	9	1253	33933	118020	ENSG00000111640.14	ENST00000229239.9	GAPDH	GAPDH-201	Known	Known	None	0.20000000298023224	None	None	None	None
a77bc212-fc1d-4afd-9f65-13e323eb4ac9	ONT_GM12878_R2	hg38_SIRV	chr6	33272089	33276480	+	6	504	18700	66590	ENSG00000231500.6	ENST00000439602.6	RPS18	RPS18-230	Known	Known	None	0.3499999940395355	None	None	None	None
m54284U_191111_172039/12847067/ccs	PB_GM12878_R2	hg38_SIRV	chr9	127451405	127447678	-	7	629	27837	95796	ENSG00000197958.12	ENST00000361436.9	RPL12	RPL12-201	Known	Known	None	0.05000000074505806	None	None	None	None
m54284U_191111_172039/109972192/ccs	PB_GM12878_R2	hg38_SIRV	chr2	219253914	219250281	-	4	1474	8879	31403	ENSG00000127824.13	ENST00000248437.8	TUBA4A	TUBA4A-201	Known	Known	None	0.05000000074505806	None	None	None	None
045b13cb-1080-451c-b8ee-9e7c9f7654e1	ONT_GM12878_R1	hg38_SIRV	chr12	6534555	6538362	+	9	1263	33933	593112	ENSG00000111640.14	ENCODEHT000593112	GAPDH	ENCODEHT000593112	Known	NNC	None	0.20000000298023224	None	None	None	None
e922c001-88be-442b-ba9a-bd80cf9ccc71	ONT_GM12878_R1	hg38_SIRV	chr12	6534535	6538366	+	9	1262	33933	118020	ENSG00000111640.14	ENST00000229239.9	GAPDH	GAPDH-201	Known	Known	None	0.20000000298023224	None	None	None	None
0d72b40d-d2b5-4d5c-ab33-c6d8902243cb	ONT_GM12878_R2	hg38_SIRV	chr6	33272089	33276475	+	6	499	18700	66590	ENSG00000231500.6	ENST00000439602.6	RPS18	RPS18-230	Known	Known	None	0.30000001192092896	None	None	None	None
m54284U_191110_105540/31393701/ccs	PB_GM12878_R1	hg38_SIRV	chr1	156338261	156308969	-	14	1945	3404	12339	ENSG00000163468.14	ENST00000295688.7	CCT3	CCT3-201	Known	Known	None	0.25	None	None	None	None
m54284U_191111_172039/13175327/ccs	PB_GM12878_R2	hg38_SIRV	chr9	127451405	127447678	-	7	629	27837	95796	ENSG00000197958.12	ENST00000361436.9	RPL12	RPL12-201	Known	Known	None	0.05000000074505806	None	None	None	None
80eafe8c-8ea6-4524-aca2-bccda25261b4	ONT_GM12878_R1	hg38_SIRV	chr12	6534535	6538359	+	9	1255	33933	118020	ENSG00000111640.14	ENST00000229239.9	GAPDH	GAPDH-201	Known	Known	None	0.20000000298023224	None	None	None	None
e406cb5f-cf12-4453-ab13-ed45525554bf	ONT_GM12878_R2	hg38_SIRV	chr6	33272092	33276512	+	6	525	18700	593667	ENSG00000231500.6	ENCODEHT000593667	RPS18	ENCODEHT000593667	Known	NNC	None	0.05000000074505806	None	None	None	None
dd25df84-0728-4239-b2b2-75f207e1c3f7	ONT_GM12878_R1	hg38_SIRV	chr12	6534535	6538357	+	9	1253	33933	118020	ENSG00000111640.14	ENST00000229239.9	GAPDH	GAPDH-201	Known	Known	None	0.20000000298023224	None	None	None	None
m54284U_191111_172039/14157589/ccs	PB_GM12878_R2	hg38_SIRV	chr9	127451405	127447678	-	7	629	27837	95796	ENSG00000197958.12	ENST00000361436.9	RPL12	RPL12-201	Known	Known	None	0.05000000074505806	None	None	None	None
d4d37ecc-5173-4e05-99f8-38797da0d604	ONT_GM12878_R1	hg38_SIRV	chr12	6534535	6538363	+	9	1253	33933	118020	ENSG00000111640.14	ENST00000229239.9	GAPDH	GAPDH-201	Known	Known	None	0.20000000298023224	None	None	None	None
m54284U_191111_172039/111149286/ccs	PB_GM12878_R2	hg38_SIRV	chr2	219253916	219250281	-	3	1717	8879	31410	ENSG00000127824.13	ENST00000462806.5	TUBA4A	TUBA4A-208	Known	Known	None	0.05000000074505806	None	None	None	None
17989b5a-819f-4b46-ad2b-483c3bd02840	ONT_GM12878_R2	hg38_SIRV	chr6	33272089	33276485	+	6	509	18700	66590	ENSG00000231500.6	ENST00000439602.6	RPS18	RPS18-230	Known	Known	None	0.44999998807907104	None	None	None	None
m54284U_191110_105540/31523764/ccs	PB_GM12878_R1	hg38_SIRV	chr1	156338236	156308969	-	14	1920	3404	12339	ENSG00000163468.14	ENST00000295688.7	CCT3	CCT3-201	Known	Known	None	0.25	None	None	None	None
8e271b20-ae41-4da1-9d2b-2e81988118d0	ONT_GM12878_R1	hg38_SIRV	chr12	6534535	6538370	+	9	1266	33933	118020	ENSG00000111640.14	ENST00000229239.9	GAPDH	GAPDH-201	Known	Known	None	0.15000000596046448	None	None	None	None
m54284U_191111_172039/14943829/ccs	PB_GM12878_R2	hg38_SIRV	chr9	127451405	127447678	-	7	629	27837	95796	ENSG00000197958.12	ENST00000361436.9	RPL12	RPL12-201	Known	Known	None	0.05000000074505806	None	None	None	None
20dd6dd8-de8f-416b-a38a-c0caccfec027	ONT_GM12878_R1	hg38_SIRV	chr12	6534535	6538370	+	9	1272	33933	118020	ENSG00000111640.14	ENST00000229239.9	GAPDH	GAPDH-201	Known	Known	None	0.15000000596046448	None	None	None	None
fba52c83-2196-4b09-b14b-c4ac237f0fd8	ONT_GM12878_R2	hg38_SIRV	chr6	33272089	33276491	+	6	515	18700	66590	ENSG00000231500.6	ENST00000439602.6	RPS18	RPS18-230	Known	Known	None	0.30000001192092896	None	None	None	None
47d7e23a-2865-4fad-9378-face2c24d7de	ONT_GM12878_R1	hg38_SIRV	chr12	6534535	6538370	+	9	1266	33933	118020	ENSG00000111640.14	ENST00000229239.9	GAPDH	GAPDH-201	Known	Known	None	0.15000000596046448	None	None	None	None
m54284U_191111_172039/15009198/ccs	PB_GM12878_R2	hg38_SIRV	chr9	127451405	127447678	-	7	629	27837	95796	ENSG00000197958.12	ENST00000361436.9	RPL12	RPL12-201	Known	Known	None	0.05000000074505806	None	None	None	None
19022b6c-f8da-44a5-9336-e78824482e12	ONT_GM12878_R1	hg38_SIRV	chr12	6534535	6538366	+	9	1256	33933	118020	ENSG00000111640.14	ENST00000229239.9	GAPDH	GAPDH-201	Known	Known	None	0.20000000298023224	None	None	None	None
c4fbaf9a-515d-4b36-b2d0-a3c74fb97766	ONT_GM12878_R2	hg38_SIRV	chr6	33272092	33276491	+	6	510	18700	593667	ENSG00000231500.6	ENCODEHT000593667	RPS18	ENCODEHT000593667	Known	NNC	None	0.44999998807907104	None	None	None	None
m54284U_191110_105540/31523841/ccs	PB_GM12878_R1	hg38_SIRV	chr1	156338302	156308969	-	14	1986	3404	12339	ENSG00000163468.14	ENST00000295688.7	CCT3	CCT3-201	Known	Known	None	0.25	None	None	None	None
m54284U_191111_172039/113969240/ccs	PB_GM12878_R2	hg38_SIRV	chr2	219253918	219250281	-	4	1478	8879	31403	ENSG00000127824.13	ENST00000248437.8	TUBA4A	TUBA4A-201	Known	Known	None	0.05000000074505806	None	None	None	None
19c2c8f0-3aad-4dcc-9c73-0bc1db87c260	ONT_GM12878_R1	hg38_SIRV	chr12	6534538	6536565	+	3	145	33933	594509	ENSG00000111640.14	ENCODEHT000594509	GAPDH	ENCODEHT000594509	Known	ISM	Prefix	0.25	None	None	None	None
m54284U_191111_172039/15075621/ccs	PB_GM12878_R2	hg38_SIRV	chr9	127451405	127447678	-	7	629	27837	95796	ENSG00000197958.12	ENST00000361436.9	RPL12	RPL12-201	Known	Known	None	0.05000000074505806	None	None	None	None
81ada41a-8627-4ed8-995e-88788b1763a9	ONT_GM12878_R2	hg38_SIRV	chr6	33272089	33276462	+	6	486	18700	66590	ENSG00000231500.6	ENST00000439602.6	RPS18	RPS18-230	Known	Known	None	0.20000000298023224	None	None	None	None
5e3d4dad-1889-41e4-8226-3aea9c5f49f6	ONT_GM12878_R1	hg38_SIRV	chr12	6534535	6538371	+	9	1267	33933	118020	ENSG00000111640.14	ENST00000229239.9	GAPDH	GAPDH-201	Known	Known	None	0.10000000149011612	None	None	None	None
793653dd-e1dc-46d3-b6fb-d1f1422d6295	ONT_GM12878_R1	hg38_SIRV	chr12	6534535	6538367	+	9	1263	33933	118020	ENSG00000111640.14	ENST00000229239.9	GAPDH	GAPDH-201	Known	Known	None	0.15000000596046448	None	None	None	None
m54284U_191110_105540/31590180/ccs	PB_GM12878_R1	hg38_SIRV	chr1	156338261	156308969	-	14	1945	3404	12339	ENSG00000163468.14	ENST00000295688.7	CCT3	CCT3-201	Known	Known	None	0.25	None	None	None	None
24af4fdc-8943-488c-934a-b0b0c129fe53	ONT_GM12878_R2	hg38_SIRV	chr6	33272089	33276503	+	6	527	18700	66590	ENSG00000231500.6	ENST00000439602.6	RPS18	RPS18-230	Known	Known	None	0.05000000074505806	None	None	None	None
m54284U_191111_172039/15076041/ccs	PB_GM12878_R2	hg38_SIRV	chr9	127451405	127447678	-	7	629	27837	95796	ENSG00000197958.12	ENST00000361436.9	RPL12	RPL12-201	Known	Known	None	0.05000000074505806	None	None	None	None
da1005a9-bfaf-4a1d-b160-88fb80b35767	ONT_GM12878_R1	hg38_SIRV	chr12	6534535	6538371	+	9	1261	33933	118020	ENSG00000111640.14	ENST00000229239.9	GAPDH	GAPDH-201	Known	Known	None	0.10000000149011612	None	None	None	None
m54284U_191111_172039/115671433/ccs	PB_GM12878_R2	hg38_SIRV	chr2	219253917	219250281	-	4	1477	8879	31403	ENSG00000127824.13	ENST00000248437.8	TUBA4A	TUBA4A-201	Known	Known	None	0.05000000074505806	None	None	None	None
07408bd4-75ed-40dd-bb9e-1a8c984d68ec	ONT_GM12878_R1	hg38_SIRV	chr12	6534535	6538362	+	9	1248	33933	118020	ENSG00000111640.14	ENST00000229239.9	GAPDH	GAPDH-201	Known	Known	None	0.20000000298023224	None	None	None	None
78def70f-d0d1-4bf9-988a-1f70c7d6bff7	ONT_GM12878_R2	hg38_SIRV	chr6	33272089	33276484	+	6	508	18700	66590	ENSG00000231500.6	ENST00000439602.6	RPS18	RPS18-230	Known	Known	None	0.44999998807907104	None	None	None	None
m54284U_191111_172039/15402323/ccs	PB_GM12878_R2	hg38_SIRV	chr9	127451405	127447678	-	7	629	27837	95796	ENSG00000197958.12	ENST00000361436.9	RPL12	RPL12-201	Known	Known	None	0.05000000074505806	None	None	None	None
882e86a5-fb69-461a-94ad-4dc060386676	ONT_GM12878_R1	hg38_SIRV	chr12	6534535	6538358	+	9	1254	33933	118020	ENSG00000111640.14	ENST00000229239.9	GAPDH	GAPDH-201	Known	Known	None	0.20000000298023224	None	None	None	None
m54284U_191110_105540/31656381/ccs	PB_GM12878_R1	hg38_SIRV	chr1	156338271	156308969	-	14	1955	3404	12339	ENSG00000163468.14	ENST00000295688.7	CCT3	CCT3-201	Known	Known	None	0.25	None	None	None	None
936e3f25-e955-44de-9463-78a0ac05faed	ONT_GM12878_R2	hg38_SIRV	chr6	33272089	33276502	+	6	526	18700	66590	ENSG00000231500.6	ENST00000439602.6	RPS18	RPS18-230	Known	Known	None	0.10000000149011612	None	None	None	None
dc55e4f8-a14f-4d7b-9b7a-b8355e3bae55	ONT_GM12878_R1	hg38_SIRV	chr12	6534535	6538370	+	9	1259	33933	118020	ENSG00000111640.14	ENST00000229239.9	GAPDH	GAPDH-201	Known	Known	None	0.15000000596046448	None	None	None	None
m54284U_191111_172039/15532815/ccs	PB_GM12878_R2	hg38_SIRV	chr9	127451405	127447678	-	7	629	27837	95796	ENSG00000197958.12	ENST00000361436.9	RPL12	RPL12-201	Known	Known	None	0.05000000074505806	None	None	None	None
05bbc7a6-e373-422f-94d2-00a6b9cda3a8	ONT_GM12878_R1	hg38_SIRV	chr12	6534535	6538363	+	9	1259	33933	118020	ENSG00000111640.14	ENST00000229239.9	GAPDH	GAPDH-201	Known	Known	None	0.20000000298023224	None	None	None	None
m54284U_191111_172039/116524651/ccs	PB_GM12878_R2	hg38_SIRV	chr2	219253914	219250281	-	4	1474	8879	31403	ENSG00000127824.13	ENST00000248437.8	TUBA4A	TUBA4A-201	Known	Known	None	0.05000000074505806	None	None	None	None
9a1a1148-7b8a-42fc-b976-3164e1936186	ONT_GM12878_R2	hg38_SIRV	chr6	33272089	33276480	+	6	504	18700	66590	ENSG00000231500.6	ENST00000439602.6	RPS18	RPS18-230	Known	Known	None	0.3499999940395355	None	None	None	None
5ec36ef1-26ae-4dd0-a024-76893627c981	ONT_GM12878_R1	hg38_SIRV	chr12	6534535	6538352	+	9	1241	33933	118020	ENSG00000111640.14	ENST00000229239.9	GAPDH	GAPDH-201	Known	Known	None	0.25	None	None	None	None
m54284U_191111_172039/16713423/ccs	PB_GM12878_R2	hg38_SIRV	chr9	127451405	127447678	-	7	629	27837	95796	ENSG00000197958.12	ENST00000361436.9	RPL12	RPL12-201	Known	Known	None	0.05000000074505806	None	None	None	None
m54284U_191110_105540/31787491/ccs	PB_GM12878_R1	hg38_SIRV	chr1	156338291	156308969	-	14	1975	3404	12339	ENSG00000163468.14	ENST00000295688.7	CCT3	CCT3-201	Known	Known	None	0.25	None	None	None	None
942efc65-ba30-4ea3-a5d8-55bc53d8e76a	ONT_GM12878_R1	hg38_SIRV	chr12	6534535	6538367	+	9	1257	33933	118020	ENSG00000111640.14	ENST00000229239.9	GAPDH	GAPDH-201	Known	Known	None	0.15000000596046448	None	None	None	None
5e74c0dd-4914-44be-96cd-f7ae047e4e74	ONT_GM12878_R2	hg38_SIRV	chr6	33272089	33276481	+	6	499	18700	66590	ENSG00000231500.6	ENST00000439602.6	RPS18	RPS18-230	Known	Known	None	0.4000000059604645	None	None	None	None
3ca6a406-27d7-4f67-9d5d-a1bbafa41399	ONT_GM12878_R1	hg38_SIRV	chr12	6534535	6538365	+	9	1261	33933	118020	ENSG00000111640.14	ENST00000229239.9	GAPDH	GAPDH-201	Known	Known	None	0.20000000298023224	None	None	None	None
m54284U_191111_172039/16713938/ccs	PB_GM12878_R2	hg38_SIRV	chr9	127451405	127447678	-	7	629	27837	95796	ENSG00000197958.12	ENST00000361436.9	RPL12	RPL12-201	Known	Known	None	0.05000000074505806	None	None	None	None
dab72e95-11ba-4a0c-9924-bfad6b9e09df	ONT_GM12878_R2	hg38_SIRV	chr6	33272089	33276460	+	6	484	18700	66590	ENSG00000231500.6	ENST00000439602.6	RPS18	RPS18-230	Known	Known	None	0.30000001192092896	None	None	None	None
a7638c8a-df5d-470c-b3e9-8378532ba956	ONT_GM12878_R1	hg38_SIRV	chr12	6534535	6538370	+	9	1266	33933	118020	ENSG00000111640.14	ENST00000229239.9	GAPDH	GAPDH-201	Known	Known	None	0.15000000596046448	None	None	None	None
m54284U_191111_172039/116589796/ccs	PB_GM12878_R2	hg38_SIRV	chr2	219253914	219250281	-	4	1474	8879	31403	ENSG00000127824.13	ENST00000248437.8	TUBA4A	TUBA4A-201	Known	Known	None	0.05000000074505806	None	None	None	None
m54284U_191110_105540/31787522/ccs	PB_GM12878_R1	hg38_SIRV	chr1	156338237	156308969	-	14	1921	3404	12339	ENSG00000163468.14	ENST00000295688.7	CCT3	CCT3-201	Known	Known	None	0.25	None	None	None	None
eea9fa42-8e90-44ee-8e21-9873d430720f	ONT_GM12878_R1	hg38_SIRV	chr12	6534535	6538370	+	9	1266	33933	118020	ENSG00000111640.14	ENST00000229239.9	GAPDH	GAPDH-201	Known	Known	None	0.15000000596046448	None	None	None	None
a674861e-1320-4ebd-bd01-fbf1a073ce96	ONT_GM12878_R2	hg38_SIRV	chr6	33272089	33276484	+	6	508	18700	66590	ENSG00000231500.6	ENST00000439602.6	RPS18	RPS18-230	Known	Known	None	0.44999998807907104	None	None	None	None
m54284U_191111_172039/16777986/ccs	PB_GM12878_R2	hg38_SIRV	chr9	127451405	127447678	-	7	629	27837	95796	ENSG00000197958.12	ENST00000361436.9	RPL12	RPL12-201	Known	Known	None	0.05000000074505806	None	None	None	None
3de2d0a5-4282-4328-ab5d-c7f29a886800	ONT_GM12878_R1	hg38_SIRV	chr12	6534535	6538370	+	9	1259	33933	118020	ENSG00000111640.14	ENST00000229239.9	GAPDH	GAPDH-201	Known	Known	None	0.15000000596046448	None	None	None	None
bcdf4f0e-311e-4e87-925d-0863005ca9c5	ONT_GM12878_R1	hg38_SIRV	chr12	6534535	6538363	+	9	1252	33933	118020	ENSG00000111640.14	ENST00000229239.9	GAPDH	GAPDH-201	Known	Known	None	0.20000000298023224	None	None	None	None
ac185ec5-753e-48bf-92ba-c31dee2668a8	ONT_GM12878_R2	hg38_SIRV	chr6	33272089	33276492	+	6	516	18700	66590	ENSG00000231500.6	ENST00000439602.6	RPS18	RPS18-230	Known	Known	None	0.25	None	None	None	None
m54284U_191111_172039/17041714/ccs	PB_GM12878_R2	hg38_SIRV	chr9	127451405	127447678	-	7	629	27837	95796	ENSG00000197958.12	ENST00000361436.9	RPL12	RPL12-201	Known	Known	None	0.05000000074505806	None	None	None	None
m54284U_191110_105540/31852371/ccs	PB_GM12878_R1	hg38_SIRV	chr1	156338239	156308969	-	14	1923	3404	12339	ENSG00000163468.14	ENST00000295688.7	CCT3	CCT3-201	Known	Known	None	0.25	None	None	None	None
74c3fab3-0f50-4a95-86c4-17e4c0918e53	ONT_GM12878_R1	hg38_SIRV	chr12	6534545	6538364	+	9	1251	33933	593126	ENSG00000111640.14	ENCODEHT000593126	GAPDH	ENCODEHT000593126	Known	NIC	None	0.20000000298023224	None	None	None	None
m54284U_191111_172039/116655453/ccs	PB_GM12878_R2	hg38_SIRV	chr2	219253914	219250281	-	4	1474	8879	31403	ENSG00000127824.13	ENST00000248437.8	TUBA4A	TUBA4A-201	Known	Known	None	0.05000000074505806	None	None	None	None
62355569-c161-4f5e-b6d5-4aed59ce1175	ONT_GM12878_R2	hg38_SIRV	chr6	33272089	33276484	+	6	508	18700	66590	ENSG00000231500.6	ENST00000439602.6	RPS18	RPS18-230	Known	Known	None	0.44999998807907104	None	None	None	None
710710da-5518-47e8-a197-25bc5fa0a7d6	ONT_GM12878_R1	hg38_SIRV	chr12	6534545	6538371	+	9	1258	33933	593126	ENSG00000111640.14	ENCODEHT000593126	GAPDH	ENCODEHT000593126	Known	NIC	None	0.15000000596046448	None	None	None	None
m54284U_191111_172039/17237659/ccs	PB_GM12878_R2	hg38_SIRV	chr9	127451405	127447678	-	7	629	27837	95796	ENSG00000197958.12	ENST00000361436.9	RPL12	RPL12-201	Known	Known	None	0.05000000074505806	None	None	None	None
2e27b01a-f57e-4b46-95b7-43f8dc53f542	ONT_GM12878_R1	hg38_SIRV	chr12	6534535	6538352	+	9	1248	33933	118020	ENSG00000111640.14	ENST00000229239.9	GAPDH	GAPDH-201	Known	Known	None	0.25	None	None	None	None
76588aac-a924-4404-8038-981adf96e32b	ONT_GM12878_R2	hg38_SIRV	chr6	33272089	33276490	+	6	514	18700	66590	ENSG00000231500.6	ENST00000439602.6	RPS18	RPS18-230	Known	Known	None	0.3499999940395355	None	None	None	None
m54284U_191110_105540/32113028/ccs	PB_GM12878_R1	hg38_SIRV	chr1	156338283	156308969	-	14	1967	3404	12339	ENSG00000163468.14	ENST00000295688.7	CCT3	CCT3-201	Known	Known	None	0.25	None	None	None	None
eaa568ce-20f7-4768-a1a9-d6b22b1e6092	ONT_GM12878_R1	hg38_SIRV	chr12	6534535	6538363	+	9	1259	33933	118020	ENSG00000111640.14	ENST00000229239.9	GAPDH	GAPDH-201	Known	Known	None	0.20000000298023224	None	None	None	None
m54284U_191111_172039/17630208/ccs	PB_GM12878_R2	hg38_SIRV	chr9	127451405	127447678	-	7	629	27837	95796	ENSG00000197958.12	ENST00000361436.9	RPL12	RPL12-201	Known	Known	None	0.05000000074505806	None	None	None	None
7fb88650-33ac-4e01-bf73-83dd30e80e27	ONT_GM12878_R2	hg38_SIRV	chr6	33272089	33276481	+	6	505	18700	66590	ENSG00000231500.6	ENST00000439602.6	RPS18	RPS18-230	Known	Known	None	0.4000000059604645	None	None	None	None
78ec26ae-eb4b-455f-8b0c-dc3f803a7906	ONT_GM12878_R1	hg38_SIRV	chr12	6534535	6538363	+	9	1253	33933	118020	ENSG00000111640.14	ENST00000229239.9	GAPDH	GAPDH-201	Known	Known	None	0.20000000298023224	None	None	None	None
m54284U_191111_172039/120522467/ccs	PB_GM12878_R2	hg38_SIRV	chr2	219253914	219250281	-	4	1474	8879	31403	ENSG00000127824.13	ENST00000248437.8	TUBA4A	TUBA4A-201	Known	Known	None	0.05000000074505806	None	None	None	None
c4720ac7-f13a-4b99-a3f9-aa4ffe3a5e52	ONT_GM12878_R1	hg38_SIRV	chr12	6534535	6538355	+	9	1251	33933	118020	ENSG00000111640.14	ENST00000229239.9	GAPDH	GAPDH-201	Known	Known	None	0.25	None	None	None	None
m54284U_191111_172039/17958053/ccs	PB_GM12878_R2	hg38_SIRV	chr9	127451405	127447678	-	7	619	27837	95796	ENSG00000197958.12	ENST00000361436.9	RPL12	RPL12-201	Known	Known	None	0.05000000074505806	None	None	None	None
0f9899c1-cd25-451f-af1e-b3fa3109096b	ONT_GM12878_R2	hg38_SIRV	chr6	33272089	33276460	+	6	484	18700	66590	ENSG00000231500.6	ENST00000439602.6	RPS18	RPS18-230	Known	Known	None	0.30000001192092896	None	None	None	None
e692692e-c85e-4bd6-a90c-b387132a17ea	ONT_GM12878_R1	hg38_SIRV	chr12	6534535	6538363	+	9	1259	33933	118020	ENSG00000111640.14	ENST00000229239.9	GAPDH	GAPDH-201	Known	Known	None	0.20000000298023224	None	None	None	None
m54284U_191110_105540/32114669/ccs	PB_GM12878_R1	hg38_SIRV	chr1	156338241	156308969	-	14	1925	3404	12339	ENSG00000163468.14	ENST00000295688.7	CCT3	CCT3-201	Known	Known	None	0.25	None	None	None	None
cd5c1ab9-61a1-4c5c-a507-2b80120ddf4c	ONT_GM12878_R1	hg38_SIRV	chr12	6534535	6538362	+	9	1258	33933	118020	ENSG00000111640.14	ENST00000229239.9	GAPDH	GAPDH-201	Known	Known	None	0.20000000298023224	None	None	None	None
a48c8ec0-6fca-4664-85cb-fe0e912e6293	ONT_GM12878_R2	hg38_SIRV	chr6	33272089	33276484	+	6	508	18700	66590	ENSG00000231500.6	ENST00000439602.6	RPS18	RPS18-230	Known	Known	None	0.44999998807907104	None	None	None	None
m54284U_191111_172039/19661468/ccs	PB_GM12878_R2	hg38_SIRV	chr9	127451405	127447678	-	7	629	27837	95796	ENSG00000197958.12	ENST00000361436.9	RPL12	RPL12-201	Known	Known	None	0.05000000074505806	None	None	None	None
m54284U_191111_172039/20056289/ccs	PB_GM12878_R2	hg38_SIRV	chr9	127451405	127447678	-	7	617	27837	595682	ENSG00000197958.12	ENCODEHT000595682	RPL12	ENCODEHT000595682	Known	NNC	None	0.05000000074505806	None	None	None	None
c2f1be7c-2aef-4fd4-889d-fa036880546b	ONT_GM12878_R1	hg38_SIRV	chr12	6534535	6538371	+	9	1267	33933	118020	ENSG00000111640.14	ENST00000229239.9	GAPDH	GAPDH-201	Known	Known	None	0.10000000149011612	None	None	None	None
m54284U_191111_172039/122751146/ccs	PB_GM12878_R2	hg38_SIRV	chr2	219253914	219250281	-	4	1474	8879	31403	ENSG00000127824.13	ENST00000248437.8	TUBA4A	TUBA4A-201	Known	Known	None	0.05000000074505806	None	None	None	None
d30cae6c-8bbc-4d7d-90c8-a902618ccd70	ONT_GM12878_R2	hg38_SIRV	chr6	33272089	33276490	+	6	514	18700	66590	ENSG00000231500.6	ENST00000439602.6	RPS18	RPS18-230	Known	Known	None	0.3499999940395355	None	None	None	None
91bc9428-e84f-481d-af77-30e01c094f76	ONT_GM12878_R1	hg38_SIRV	chr12	6534535	6538363	+	9	1255	33933	118020	ENSG00000111640.14	ENST00000229239.9	GAPDH	GAPDH-201	Known	Known	None	0.20000000298023224	None	None	None	None
m54284U_191110_105540/32114937/ccs	PB_GM12878_R1	hg38_SIRV	chr1	156338303	156308969	-	14	1987	3404	12339	ENSG00000163468.14	ENST00000295688.7	CCT3	CCT3-201	Known	Known	None	0.25	None	None	None	None
m54284U_191111_172039/20709560/ccs	PB_GM12878_R2	hg38_SIRV	chr9	127451405	127447678	-	7	629	27837	95796	ENSG00000197958.12	ENST00000361436.9	RPL12	RPL12-201	Known	Known	None	0.05000000074505806	None	None	None	None
a2a99301-2782-4bb5-8541-b7e7d6f265b3	ONT_GM12878_R1	hg38_SIRV	chr12	6534535	6538370	+	9	1260	33933	118020	ENSG00000111640.14	ENST00000229239.9	GAPDH	GAPDH-201	Known	Known	None	0.15000000596046448	None	None	None	None
fe69f43b-622b-4430-b9cc-f5827e4cfd4c	ONT_GM12878_R2	hg38_SIRV	chr6	33272089	33276484	+	6	508	18700	66590	ENSG00000231500.6	ENST00000439602.6	RPS18	RPS18-230	Known	Known	None	0.44999998807907104	None	None	None	None
a377c439-b512-4655-bf09-cac1a0f21e80	ONT_GM12878_R1	hg38_SIRV	chr12	6534535	6538363	+	9	1259	33933	118020	ENSG00000111640.14	ENST00000229239.9	GAPDH	GAPDH-201	Known	Known	None	0.20000000298023224	None	None	None	None
m54284U_191111_172039/20776810/ccs	PB_GM12878_R2	hg38_SIRV	chr9	127451405	127447678	-	7	629	27837	95796	ENSG00000197958.12	ENST00000361436.9	RPL12	RPL12-201	Known	Known	None	0.05000000074505806	None	None	None	None
b4d50235-731d-4cb2-832c-dc30fa545e8f	ONT_GM12878_R2	hg38_SIRV	chr6	33272089	33276460	+	6	484	18700	66590	ENSG00000231500.6	ENST00000439602.6	RPS18	RPS18-230	Known	Known	None	0.30000001192092896	None	None	None	None
f145c8a9-6ed7-4296-bd98-1dcba1252983	ONT_GM12878_R1	hg38_SIRV	chr12	6534535	6538363	+	9	1265	33933	118020	ENSG00000111640.14	ENST00000229239.9	GAPDH	GAPDH-201	Known	Known	None	0.20000000298023224	None	None	None	None
m54284U_191110_105540/32115479/ccs	PB_GM12878_R1	hg38_SIRV	chr1	156338251	156308969	-	14	1935	3404	12339	ENSG00000163468.14	ENST00000295688.7	CCT3	CCT3-201	Known	Known	None	0.25	None	None	None	None
m54284U_191111_172039/131139320/ccs	PB_GM12878_R2	hg38_SIRV	chr2	219253917	219250281	-	4	1477	8879	31403	ENSG00000127824.13	ENST00000248437.8	TUBA4A	TUBA4A-201	Known	Known	None	0.05000000074505806	None	None	None	None
30e5580c-d63a-4d77-b2fb-cea805a36556	ONT_GM12878_R1	hg38_SIRV	chr12	6534555	6538360	+	9	1261	33933	593112	ENSG00000111640.14	ENCODEHT000593112	GAPDH	ENCODEHT000593112	Known	NNC	None	0.20000000298023224	None	None	None	None
m54284U_191111_172039/20906252/ccs	PB_GM12878_R2	hg38_SIRV	chr9	127451405	127447678	-	7	629	27837	95796	ENSG00000197958.12	ENST00000361436.9	RPL12	RPL12-201	Known	Known	None	0.05000000074505806	None	None	None	None
e65cf89b-debb-467c-be39-774e308824c2	ONT_GM12878_R2	hg38_SIRV	chr6	33272089	33276460	+	6	484	18700	66590	ENSG00000231500.6	ENST00000439602.6	RPS18	RPS18-230	Known	Known	None	0.30000001192092896	None	None	None	None
c55eb899-f104-47ef-aa2a-7cf6fffc5f63	ONT_GM12878_R1	hg38_SIRV	chr12	6534535	6538354	+	9	1250	33933	118020	ENSG00000111640.14	ENST00000229239.9	GAPDH	GAPDH-201	Known	Known	None	0.20000000298023224	None	None	None	None
63686be5-c755-4531-a4df-dd73481dd332	ONT_GM12878_R1	hg38_SIRV	chr12	6534535	6538367	+	9	1263	33933	118020	ENSG00000111640.14	ENST00000229239.9	GAPDH	GAPDH-201	Known	Known	None	0.15000000596046448	None	None	None	None
8f36bd04-eec1-44f2-8eca-1ea109b1b9fe	ONT_GM12878_R2	hg38_SIRV	chr6	33272089	33276507	+	6	531	18700	66590	ENSG00000231500.6	ENST00000439602.6	RPS18	RPS18-230	Known	Known	None	0.0	None	None	None	None
m54284U_191110_105540/32180279/ccs	PB_GM12878_R1	hg38_SIRV	chr1	156338209	156308969	-	14	1893	3404	12339	ENSG00000163468.14	ENST00000295688.7	CCT3	CCT3-201	Known	Known	None	0.25	None	None	None	None
m54284U_191111_172039/21235004/ccs	PB_GM12878_R2	hg38_SIRV	chr9	127451405	127447678	-	7	629	27837	95796	ENSG00000197958.12	ENST00000361436.9	RPL12	RPL12-201	Known	Known	None	0.05000000074505806	None	None	None	None
fd4dac40-865a-4a0b-856e-22c164801c68	ONT_GM12878_R1	hg38_SIRV	chr12	6534535	6538358	+	9	1254	33933	118020	ENSG00000111640.14	ENST00000229239.9	GAPDH	GAPDH-201	Known	Known	None	0.20000000298023224	None	None	None	None
m54284U_191111_172039/131335774/ccs	PB_GM12878_R2	hg38_SIRV	chr2	219253917	219250281	-	4	1477	8879	31403	ENSG00000127824.13	ENST00000248437.8	TUBA4A	TUBA4A-201	Known	Known	None	0.05000000074505806	None	None	None	None
043a39bc-1fbe-40f9-b8bc-d3760e443333	ONT_GM12878_R1	hg38_SIRV	chr12	6534535	6538370	+	9	1254	33933	118020	ENSG00000111640.14	ENST00000229239.9	GAPDH	GAPDH-201	Known	Known	None	0.15000000596046448	None	None	None	None
964bf90b-f7aa-4fb2-82ad-16bc84d750cf	ONT_GM12878_R2	hg38_SIRV	chr6	33272089	33276480	+	6	504	18700	66590	ENSG00000231500.6	ENST00000439602.6	RPS18	RPS18-230	Known	Known	None	0.3499999940395355	None	None	None	None
m54284U_191111_172039/21891412/ccs	PB_GM12878_R2	hg38_SIRV	chr9	127451405	127447678	-	7	629	27837	95796	ENSG00000197958.12	ENST00000361436.9	RPL12	RPL12-201	Known	Known	None	0.05000000074505806	None	None	None	None
7fd977ab-2c5b-47ae-a0b5-1c4b48b6dfc4	ONT_GM12878_R1	hg38_SIRV	chr12	6534535	6538359	+	9	1261	33933	118020	ENSG00000111640.14	ENST00000229239.9	GAPDH	GAPDH-201	Known	Known	None	0.20000000298023224	None	None	None	None
m54284U_191110_105540/32245173/ccs	PB_GM12878_R1	hg38_SIRV	chr1	156338259	156308969	-	14	1943	3404	12339	ENSG00000163468.14	ENST00000295688.7	CCT3	CCT3-201	Known	Known	None	0.25	None	None	None	None
0711ed59-3bee-44f9-a26c-8445a0db0bf0	ONT_GM12878_R2	hg38_SIRV	chr6	33272089	33276489	+	6	513	18700	66590	ENSG00000231500.6	ENST00000439602.6	RPS18	RPS18-230	Known	Known	None	0.4000000059604645	None	None	None	None
6a8ebd28-ac6e-4658-8678-04ac4e4be602	ONT_GM12878_R1	hg38_SIRV	chr12	6534535	6538371	+	9	1274	33933	118020	ENSG00000111640.14	ENST00000229239.9	GAPDH	GAPDH-201	Known	Known	None	0.10000000149011612	None	None	None	None
m54284U_191111_172039/22087866/ccs	PB_GM12878_R2	hg38_SIRV	chr9	127451405	127447678	-	7	629	27837	95796	ENSG00000197958.12	ENST00000361436.9	RPL12	RPL12-201	Known	Known	None	0.05000000074505806	None	None	None	None
60852c5a-03bf-4aa8-99a6-001b5b09e8ec	ONT_GM12878_R1	hg38_SIRV	chr12	6534535	6538370	+	9	1266	33933	118020	ENSG00000111640.14	ENST00000229239.9	GAPDH	GAPDH-201	Known	Known	None	0.15000000596046448	None	None	None	None
42d78672-ce9b-47ca-a10b-def3b62e5601	ONT_GM12878_R2	hg38_SIRV	chr6	33272089	33276479	+	6	491	18700	66590	ENSG00000231500.6	ENST00000439602.6	RPS18	RPS18-230	Known	Known	None	0.3499999940395355	None	None	None	None
cc31e7fe-87ce-4c55-954c-450aa3e3a572	ONT_GM12878_R1	hg38_SIRV	chr12	6534535	6538371	+	9	1267	33933	118020	ENSG00000111640.14	ENST00000229239.9	GAPDH	GAPDH-201	Known	Known	None	0.10000000149011612	None	None	None	None
m54284U_191111_172039/131402176/ccs	PB_GM12878_R2	hg38_SIRV	chr2	219253909	219250281	-	4	1469	8879	31403	ENSG00000127824.13	ENST00000248437.8	TUBA4A	TUBA4A-201	Known	Known	None	0.05000000074505806	None	None	None	None
m54284U_191111_172039/22416069/ccs	PB_GM12878_R2	hg38_SIRV	chr9	127451405	127447678	-	7	629	27837	95796	ENSG00000197958.12	ENST00000361436.9	RPL12	RPL12-201	Known	Known	None	0.05000000074505806	None	None	None	None
m54284U_191110_105540/32375902/ccs	PB_GM12878_R1	hg38_SIRV	chr1	156338279	156308969	-	14	1963	3404	12339	ENSG00000163468.14	ENST00000295688.7	CCT3	CCT3-201	Known	Known	None	0.25	None	None	None	None
e35df2c9-3fed-4756-8eb2-3852fe303928	ONT_GM12878_R1	hg38_SIRV	chr12	6534535	6538362	+	9	1258	33933	118020	ENSG00000111640.14	ENST00000229239.9	GAPDH	GAPDH-201	Known	Known	None	0.20000000298023224	None	None	None	None
e5de2f6a-f9ba-48c8-9397-e9a0c67ae1a7	ONT_GM12878_R2	hg38_SIRV	chr6	33272089	33276490	+	6	514	18700	66590	ENSG00000231500.6	ENST00000439602.6	RPS18	RPS18-230	Known	Known	None	0.3499999940395355	None	None	None	None
65e3f873-b9c4-4464-b4ee-f472cf5b198a	ONT_GM12878_R1	hg38_SIRV	chr12	6534535	6538367	+	9	1257	33933	118020	ENSG00000111640.14	ENST00000229239.9	GAPDH	GAPDH-201	Known	Known	None	0.15000000596046448	None	None	None	None
m54284U_191111_172039/22937706/ccs	PB_GM12878_R2	hg38_SIRV	chr9	127451405	127447678	-	7	629	27837	95796	ENSG00000197958.12	ENST00000361436.9	RPL12	RPL12-201	Known	Known	None	0.05000000074505806	None	None	None	None
dc5737ec-6efb-4487-861f-c94857ac6f55	ONT_GM12878_R2	hg38_SIRV	chr6	33272089	33276505	+	6	529	18700	66590	ENSG00000231500.6	ENST00000439602.6	RPS18	RPS18-230	Known	Known	None	0.05000000074505806	None	None	None	None
ec84fd61-a602-4ab1-9280-7849a7086bfc	ONT_GM12878_R1	hg38_SIRV	chr12	6534535	6538371	+	9	1267	33933	118020	ENSG00000111640.14	ENST00000229239.9	GAPDH	GAPDH-201	Known	Known	None	0.10000000149011612	None	None	None	None
m54284U_191110_105540/32376726/ccs	PB_GM12878_R1	hg38_SIRV	chr1	156338243	156308969	-	14	1927	3404	12339	ENSG00000163468.14	ENST00000295688.7	CCT3	CCT3-201	Known	Known	None	0.25	None	None	None	None
m54284U_191111_172039/134676789/ccs	PB_GM12878_R2	hg38_SIRV	chr2	219253917	219250281	-	4	1477	8879	31403	ENSG00000127824.13	ENST00000248437.8	TUBA4A	TUBA4A-201	Known	Known	None	0.05000000074505806	None	None	None	None
6be77b46-6765-4809-b18c-93d9812e5717	ONT_GM12878_R1	hg38_SIRV	chr12	6534556	6538364	+	9	1237	33933	593110	ENSG00000111640.14	ENCODEHT000593110	GAPDH	ENCODEHT000593110	Known	NNC	None	0.20000000298023224	None	None	None	None
m54284U_191111_172039/23530037/ccs	PB_GM12878_R2	hg38_SIRV	chr9	127451405	127447678	-	7	629	27837	95796	ENSG00000197958.12	ENST00000361436.9	RPL12	RPL12-201	Known	Known	None	0.05000000074505806	None	None	None	None
92a6cba9-e477-41f1-a16e-1fd619694421	ONT_GM12878_R2	hg38_SIRV	chr6	33272089	33276480	+	6	504	18700	66590	ENSG00000231500.6	ENST00000439602.6	RPS18	RPS18-230	Known	Known	None	0.3499999940395355	None	None	None	None
0c48a9f9-cc7d-485f-b4aa-6bde6c4e631c	ONT_GM12878_R1	hg38_SIRV	chr12	6534535	6538358	+	9	1242	33933	118020	ENSG00000111640.14	ENST00000229239.9	GAPDH	GAPDH-201	Known	Known	None	0.20000000298023224	None	None	None	None
b823a25c-6d8d-4d07-bbff-7b79b172eca6	ONT_GM12878_R1	hg38_SIRV	chr12	6534535	6538361	+	9	1251	33933	118020	ENSG00000111640.14	ENST00000229239.9	GAPDH	GAPDH-201	Known	Known	None	0.20000000298023224	None	None	None	None
933cd092-7394-46c2-9b3d-3d8382eae6fe	ONT_GM12878_R2	hg38_SIRV	chr6	33272089	33276462	+	6	486	18700	66590	ENSG00000231500.6	ENST00000439602.6	RPS18	RPS18-230	Known	Known	None	0.20000000298023224	None	None	None	None
m54284U_191111_172039/23988322/ccs	PB_GM12878_R2	hg38_SIRV	chr9	127451405	127447678	-	7	629	27837	95796	ENSG00000197958.12	ENST00000361436.9	RPL12	RPL12-201	Known	Known	None	0.05000000074505806	None	None	None	None
m54284U_191110_105540/32441090/ccs	PB_GM12878_R1	hg38_SIRV	chr1	156338262	156308969	-	14	1946	3404	12339	ENSG00000163468.14	ENST00000295688.7	CCT3	CCT3-201	Known	Known	None	0.25	None	None	None	None
1eb751cd-3b8a-445a-aa0f-b0e56ec4ff99	ONT_GM12878_R1	hg38_SIRV	chr12	6534535	6538366	+	9	1262	33933	118020	ENSG00000111640.14	ENST00000229239.9	GAPDH	GAPDH-201	Known	Known	None	0.20000000298023224	None	None	None	None
3895aef7-5f50-4f21-afbc-3a1ad268e575	ONT_GM12878_R2	hg38_SIRV	chr6	33272089	33276484	+	6	508	18700	66590	ENSG00000231500.6	ENST00000439602.6	RPS18	RPS18-230	Known	Known	None	0.44999998807907104	None	None	None	None
7b634b48-91ab-4f57-b929-002725ddfbc7	ONT_GM12878_R1	hg38_SIRV	chr12	6534535	6538370	+	9	1260	33933	118020	ENSG00000111640.14	ENST00000229239.9	GAPDH	GAPDH-201	Known	Known	None	0.15000000596046448	None	None	None	None
m54284U_191111_172039/136250102/ccs	PB_GM12878_R2	hg38_SIRV	chr2	219253890	219250281	-	4	1450	8879	31403	ENSG00000127824.13	ENST00000248437.8	TUBA4A	TUBA4A-201	Known	Known	None	0.05000000074505806	None	None	None	None
m54284U_191111_172039/24052371/ccs	PB_GM12878_R2	hg38_SIRV	chr9	127451405	127447678	-	7	629	27837	95796	ENSG00000197958.12	ENST00000361436.9	RPL12	RPL12-201	Known	Known	None	0.05000000074505806	None	None	None	None
m54284U_191111_172039/24314185/ccs	PB_GM12878_R2	hg38_SIRV	chr9	127451405	127447678	-	6	516	27837	595683	ENSG00000197958.12	ENCODEHT000595683	RPL12	ENCODEHT000595683	Known	NNC	None	0.05000000074505806	None	None	None	None
82c978f0-2a3c-4458-a250-1a202357f70c	ONT_GM12878_R1	hg38_SIRV	chr12	6534535	6538370	+	9	1266	33933	118020	ENSG00000111640.14	ENST00000229239.9	GAPDH	GAPDH-201	Known	Known	None	0.15000000596046448	None	None	None	None
02811381-219f-428e-9d39-1c71863ce7b5	ONT_GM12878_R2	hg38_SIRV	chr6	33272089	33276500	+	6	524	18700	66590	ENSG00000231500.6	ENST00000439602.6	RPS18	RPS18-230	Known	Known	None	0.15000000596046448	None	None	None	None
m54284U_191110_105540/32441709/ccs	PB_GM12878_R1	hg38_SIRV	chr1	156338257	156308969	-	14	1941	3404	12339	ENSG00000163468.14	ENST00000295688.7	CCT3	CCT3-201	Known	Known	None	0.25	None	None	None	None
8c2b85af-fe5a-4a9b-a98d-52a6b0652924	ONT_GM12878_R1	hg38_SIRV	chr12	6534535	6538357	+	9	1253	33933	118020	ENSG00000111640.14	ENST00000229239.9	GAPDH	GAPDH-201	Known	Known	None	0.20000000298023224	None	None	None	None
m54284U_191111_172039/24774379/ccs	PB_GM12878_R2	hg38_SIRV	chr9	127451405	127447678	-	7	629	27837	95796	ENSG00000197958.12	ENST00000361436.9	RPL12	RPL12-201	Known	Known	None	0.05000000074505806	None	None	None	None
4928aad5-23b2-469d-a23b-cd8664e0ae4b	ONT_GM12878_R2	hg38_SIRV	chr6	33272089	33276495	+	6	519	18700	66590	ENSG00000231500.6	ENST00000439602.6	RPS18	RPS18-230	Known	Known	None	0.20000000298023224	None	None	None	None
79d71598-9490-4152-95bd-377a7c99b93e	ONT_GM12878_R1	hg38_SIRV	chr12	6534535	6538364	+	9	1260	33933	118020	ENSG00000111640.14	ENST00000229239.9	GAPDH	GAPDH-201	Known	Known	None	0.20000000298023224	None	None	None	None
c8028495-6160-4367-b9f0-0a292e2ac091	ONT_GM12878_R1	hg38_SIRV	chr12	6534529	6538366	+	9	1258	33933	593303	ENSG00000111640.14	ENCODEHT000593303	GAPDH	ENCODEHT000593303	Known	NNC	None	0.15000000596046448	None	None	None	None
m54284U_191111_172039/138347218/ccs	PB_GM12878_R2	hg38_SIRV	chr2	219253889	219250281	-	4	1449	8879	31403	ENSG00000127824.13	ENST00000248437.8	TUBA4A	TUBA4A-201	Known	Known	None	0.05000000074505806	None	None	None	None
9eab7da1-8409-45b3-a7f3-0e4443d317bf	ONT_GM12878_R2	hg38_SIRV	chr6	33272089	33276491	+	6	515	18700	66590	ENSG00000231500.6	ENST00000439602.6	RPS18	RPS18-230	Known	Known	None	0.30000001192092896	None	None	None	None
m54284U_191111_172039/24904128/ccs	PB_GM12878_R2	hg38_SIRV	chr9	127451405	127447678	-	7	629	27837	95796	ENSG00000197958.12	ENST00000361436.9	RPL12	RPL12-201	Known	Known	None	0.05000000074505806	None	None	None	None
m54284U_191110_105540/32507101/ccs	PB_GM12878_R1	hg38_SIRV	chr1	156338260	156308969	-	14	1944	3404	12339	ENSG00000163468.14	ENST00000295688.7	CCT3	CCT3-201	Known	Known	None	0.25	None	None	None	None
0738859c-6a7f-4565-a1c5-175d78ff51a7	ONT_GM12878_R1	hg38_SIRV	chr12	6534535	6538363	+	9	1259	33933	118020	ENSG00000111640.14	ENST00000229239.9	GAPDH	GAPDH-201	Known	Known	None	0.20000000298023224	None	None	None	None
6d469cb4-0ea3-43bc-bf41-98e0cc71521f	ONT_GM12878_R1	hg38_SIRV	chr12	6534535	6538371	+	9	1267	33933	118020	ENSG00000111640.14	ENST00000229239.9	GAPDH	GAPDH-201	Known	Known	None	0.10000000149011612	None	None	None	None
d80d09da-85af-42d5-b91c-96231032e609	ONT_GM12878_R2	hg38_SIRV	chr6	33272089	33276480	+	6	504	18700	66590	ENSG00000231500.6	ENST00000439602.6	RPS18	RPS18-230	Known	Known	None	0.3499999940395355	None	None	None	None
m54284U_191111_172039/26544077/ccs	PB_GM12878_R2	hg38_SIRV	chr9	127451405	127447678	-	7	629	27837	95796	ENSG00000197958.12	ENST00000361436.9	RPL12	RPL12-201	Known	Known	None	0.05000000074505806	None	None	None	None
845857ec-ccbc-4791-a158-34242afbbc0d	ONT_GM12878_R1	hg38_SIRV	chr12	6534535	6538364	+	9	1260	33933	118020	ENSG00000111640.14	ENST00000229239.9	GAPDH	GAPDH-201	Known	Known	None	0.20000000298023224	None	None	None	None
793115b2-ad9a-4d72-9b56-602307783b63	ONT_GM12878_R2	hg38_SIRV	chr6	33272089	33276475	+	6	499	18700	66590	ENSG00000231500.6	ENST00000439602.6	RPS18	RPS18-230	Known	Known	None	0.30000001192092896	None	None	None	None
96b93c4d-8e13-4b6b-a706-9afb25970776	ONT_GM12878_R1	hg38_SIRV	chr12	6534535	6538371	+	9	1267	33933	118020	ENSG00000111640.14	ENST00000229239.9	GAPDH	GAPDH-201	Known	Known	None	0.10000000149011612	None	None	None	None
m54284U_191110_105540/32574165/ccs	PB_GM12878_R1	hg38_SIRV	chr1	156338241	156308969	-	14	1925	3404	12339	ENSG00000163468.14	ENST00000295688.7	CCT3	CCT3-201	Known	Known	None	0.25	None	None	None	None
m54284U_191111_172039/142739012/ccs	PB_GM12878_R2	hg38_SIRV	chr2	219253917	219250281	-	4	1477	8879	31403	ENSG00000127824.13	ENST00000248437.8	TUBA4A	TUBA4A-201	Known	Known	None	0.05000000074505806	None	None	None	None
m54284U_191111_172039/27724553/ccs	PB_GM12878_R2	hg38_SIRV	chr9	127451405	127447678	-	7	629	27837	95796	ENSG00000197958.12	ENST00000361436.9	RPL12	RPL12-201	Known	Known	None	0.05000000074505806	None	None	None	None
f4b82a96-f62c-4c01-943e-29a985465002	ONT_GM12878_R1	hg38_SIRV	chr12	6534535	6538371	+	9	1267	33933	118020	ENSG00000111640.14	ENST00000229239.9	GAPDH	GAPDH-201	Known	Known	None	0.10000000149011612	None	None	None	None
a62464ea-16f2-455b-8d05-12f74447f841	ONT_GM12878_R2	hg38_SIRV	chr6	33272089	33276505	+	6	529	18700	66590	ENSG00000231500.6	ENST00000439602.6	RPS18	RPS18-230	Known	Known	None	0.05000000074505806	None	None	None	None
03f4976d-5144-4c66-8c76-d7c3e775fa7b	ONT_GM12878_R1	hg38_SIRV	chr12	6534535	6538370	+	9	1266	33933	118020	ENSG00000111640.14	ENST00000229239.9	GAPDH	GAPDH-201	Known	Known	None	0.15000000596046448	None	None	None	None
m54284U_191111_172039/28050258/ccs	PB_GM12878_R2	hg38_SIRV	chr9	127451397	127447678	-	7	621	27837	95796	ENSG00000197958.12	ENST00000361436.9	RPL12	RPL12-201	Known	Known	None	0.05000000074505806	None	None	None	None
dac63aec-ddae-4cba-9c4a-ba2a87fc7b23	ONT_GM12878_R1	hg38_SIRV	chr12	6534535	6538372	+	9	1268	33933	118020	ENSG00000111640.14	ENST00000229239.9	GAPDH	GAPDH-201	Known	Known	None	0.10000000149011612	None	None	None	None
69969609-52f2-4a04-868b-b970c31c1240	ONT_GM12878_R2	hg38_SIRV	chr6	33272089	33276466	+	6	490	18700	66590	ENSG00000231500.6	ENST00000439602.6	RPS18	RPS18-230	Known	Known	None	0.05000000074505806	None	None	None	None
m54284U_191110_105540/32637279/ccs	PB_GM12878_R1	hg38_SIRV	chr1	156338258	156308969	-	14	1942	3404	12339	ENSG00000163468.14	ENST00000295688.7	CCT3	CCT3-201	Known	Known	None	0.25	None	None	None	None
54fa337c-30d2-40d3-818e-63ed14b42ea9	ONT_GM12878_R1	hg38_SIRV	chr12	6534535	6538363	+	9	1259	33933	118020	ENSG00000111640.14	ENST00000229239.9	GAPDH	GAPDH-201	Known	Known	None	0.20000000298023224	None	None	None	None
m54284U_191111_172039/143132721/ccs	PB_GM12878_R2	hg38_SIRV	chr2	219253917	219250281	-	3	1718	8879	31410	ENSG00000127824.13	ENST00000462806.5	TUBA4A	TUBA4A-208	Known	Known	None	0.05000000074505806	None	None	None	None
m54284U_191111_172039/28835992/ccs	PB_GM12878_R2	hg38_SIRV	chr9	127451405	127447678	-	7	629	27837	95796	ENSG00000197958.12	ENST00000361436.9	RPL12	RPL12-201	Known	Known	None	0.05000000074505806	None	None	None	None
3e843c30-0ad8-40f7-a755-98f5986f1592	ONT_GM12878_R1	hg38_SIRV	chr12	6534535	6538364	+	9	1260	33933	118020	ENSG00000111640.14	ENST00000229239.9	GAPDH	GAPDH-201	Known	Known	None	0.20000000298023224	None	None	None	None
8cf4bd4c-3371-4697-a6e2-4307b8ccd8af	ONT_GM12878_R2	hg38_SIRV	chr6	33272089	33276484	+	6	508	18700	66590	ENSG00000231500.6	ENST00000439602.6	RPS18	RPS18-230	Known	Known	None	0.44999998807907104	None	None	None	None
148d155b-dde0-4265-8217-21aed4346c5d	ONT_GM12878_R1	hg38_SIRV	chr12	6534526	6538370	+	9	1253	33933	594088	ENSG00000111640.14	ENCODEHT000594088	GAPDH	ENCODEHT000594088	Known	NIC	None	0.15000000596046448	None	None	None	None
m54284U_191110_105540/32638453/ccs	PB_GM12878_R1	hg38_SIRV	chr1	156338282	156308969	-	14	1966	3404	12339	ENSG00000163468.14	ENST00000295688.7	CCT3	CCT3-201	Known	Known	None	0.25	None	None	None	None
dbd8ca72-7920-47bf-851b-d06938f35cdb	ONT_GM12878_R2	hg38_SIRV	chr6	33272089	33276484	+	6	508	18700	66590	ENSG00000231500.6	ENST00000439602.6	RPS18	RPS18-230	Known	Known	None	0.44999998807907104	None	None	None	None
25fd22c9-3a19-4a23-be98-33c5f74db5e8	ONT_GM12878_R1	hg38_SIRV	chr12	6534535	6538369	+	9	1265	33933	118020	ENSG00000111640.14	ENST00000229239.9	GAPDH	GAPDH-201	Known	Known	None	0.15000000596046448	None	None	None	None
m54284U_191111_172039/29165971/ccs	PB_GM12878_R2	hg38_SIRV	chr9	127451405	127447678	-	7	629	27837	95796	ENSG00000197958.12	ENST00000361436.9	RPL12	RPL12-201	Known	Known	None	0.05000000074505806	None	None	None	None
b2637f0e-bd51-4029-a6cd-1c14b559c13b	ONT_GM12878_R1	hg38_SIRV	chr12	6534535	6538364	+	9	1260	33933	118020	ENSG00000111640.14	ENST00000229239.9	GAPDH	GAPDH-201	Known	Known	None	0.20000000298023224	None	None	None	None
eff7158b-b09d-46b6-9a89-295a3d4f9642	ONT_GM12878_R2	hg38_SIRV	chr6	33272089	33276484	+	6	508	18700	66590	ENSG00000231500.6	ENST00000439602.6	RPS18	RPS18-230	Known	Known	None	0.44999998807907104	None	None	None	None
m54284U_191111_172039/143264329/ccs	PB_GM12878_R2	hg38_SIRV	chr2	219253919	219250281	-	4	1479	8879	31403	ENSG00000127824.13	ENST00000248437.8	TUBA4A	TUBA4A-201	Known	Known	None	0.05000000074505806	None	None	None	None
5c9ddf8c-6432-48c6-8007-41773a68c175	ONT_GM12878_R1	hg38_SIRV	chr12	6534535	6538373	+	9	1269	33933	118020	ENSG00000111640.14	ENST00000229239.9	GAPDH	GAPDH-201	Known	Known	None	0.10000000149011612	None	None	None	None
m54284U_191111_172039/29362421/ccs	PB_GM12878_R2	hg38_SIRV	chr9	127451405	127447678	-	7	629	27837	95796	ENSG00000197958.12	ENST00000361436.9	RPL12	RPL12-201	Known	Known	None	0.05000000074505806	None	None	None	None
m54284U_191110_105540/32703137/ccs	PB_GM12878_R1	hg38_SIRV	chr1	156338262	156308969	-	14	1946	3404	12339	ENSG00000163468.14	ENST00000295688.7	CCT3	CCT3-201	Known	Known	None	0.25	None	None	None	None
f5c2dc5f-d97f-47ca-a077-9fae824ea4a2	ONT_GM12878_R1	hg38_SIRV	chr12	6534535	6538371	+	9	1261	33933	118020	ENSG00000111640.14	ENST00000229239.9	GAPDH	GAPDH-201	Known	Known	None	0.10000000149011612	None	None	None	None
a9835a93-48e0-4c9d-a66b-cbbbd23c14f7	ONT_GM12878_R2	hg38_SIRV	chr6	33272089	33276486	+	6	500	18700	66590	ENSG00000231500.6	ENST00000439602.6	RPS18	RPS18-230	Known	Known	None	0.44999998807907104	None	None	None	None
3ee1f4ab-2ee6-470f-a003-d31ce8c2f5fc	ONT_GM12878_R1	hg38_SIRV	chr12	6534535	6538361	+	9	1257	33933	118020	ENSG00000111640.14	ENST00000229239.9	GAPDH	GAPDH-201	Known	Known	None	0.20000000298023224	None	None	None	None
m54284U_191111_172039/30081734/ccs	PB_GM12878_R2	hg38_SIRV	chr9	127451405	127447678	-	7	629	27837	95796	ENSG00000197958.12	ENST00000361436.9	RPL12	RPL12-201	Known	Known	None	0.05000000074505806	None	None	None	None
4a055008-004b-4f39-bdb9-828b8602d21e	ONT_GM12878_R2	hg38_SIRV	chr6	33272089	33276484	+	6	508	18700	66590	ENSG00000231500.6	ENST00000439602.6	RPS18	RPS18-230	Known	Known	None	0.44999998807907104	None	None	None	None
e75d8a29-a7d2-48f9-b1a8-2c8efc8fb42c	ONT_GM12878_R1	hg38_SIRV	chr12	6534535	6538371	+	9	1247	33933	118020	ENSG00000111640.14	ENST00000229239.9	GAPDH	GAPDH-201	Known	Known	None	0.10000000149011612	None	None	None	None
m54284U_191111_172039/143788610/ccs	PB_GM12878_R2	hg38_SIRV	chr2	219253917	219250281	-	4	1477	8879	31403	ENSG00000127824.13	ENST00000248437.8	TUBA4A	TUBA4A-201	Known	Known	None	0.05000000074505806	None	None	None	None
02f1cc80-08e2-4526-b423-ac9700834bfe	ONT_GM12878_R1	hg38_SIRV	chr12	6534535	6538359	+	9	1255	33933	118020	ENSG00000111640.14	ENST00000229239.9	GAPDH	GAPDH-201	Known	Known	None	0.20000000298023224	None	None	None	None
m54284U_191110_105540/32703188/ccs	PB_GM12878_R1	hg38_SIRV	chr1	156338291	156308969	-	14	1975	3404	12339	ENSG00000163468.14	ENST00000295688.7	CCT3	CCT3-201	Known	Known	None	0.25	None	None	None	None
m54284U_191111_172039/30083670/ccs	PB_GM12878_R2	hg38_SIRV	chr9	127451405	127447678	-	7	629	27837	95796	ENSG00000197958.12	ENST00000361436.9	RPL12	RPL12-201	Known	Known	None	0.05000000074505806	None	None	None	None
7a872d85-773e-48a1-9229-c75a5141461a	ONT_GM12878_R2	hg38_SIRV	chr6	33272087	33276487	+	6	512	18700	593823	ENSG00000231500.6	ENCODEHT000593823	RPS18	ENCODEHT000593823	Known	NNC	None	0.44999998807907104	None	None	None	None
m54284U_191110_105540/32901019/ccs	PB_GM12878_R1	hg38_SIRV	chr1	156338236	156308969	-	14	1910	3404	595684	ENSG00000163468.14	ENCODEHT000595684	CCT3	ENCODEHT000595684	Known	NIC	None	0.25	None	None	None	None
28588eb7-53d7-4886-936a-e418269b39cc	ONT_GM12878_R1	hg38_SIRV	chr12	6534529	6538362	+	9	1267	33933	593804	ENSG00000111640.14	ENCODEHT000593804	GAPDH	ENCODEHT000593804	Known	NNC	None	0.15000000596046448	None	None	None	None
086854a6-214e-40ce-8544-c87d89bc9903	ONT_GM12878_R1	hg38_SIRV	chr12	6534535	6538364	+	9	1260	33933	118020	ENSG00000111640.14	ENST00000229239.9	GAPDH	GAPDH-201	Known	Known	None	0.20000000298023224	None	None	None	None
81beacdb-1f7e-4aad-958e-9f1402132edd	ONT_GM12878_R2	hg38_SIRV	chr6	33272089	33276485	+	6	509	18700	66590	ENSG00000231500.6	ENST00000439602.6	RPS18	RPS18-230	Known	Known	None	0.44999998807907104	None	None	None	None
m54284U_191111_172039/30212282/ccs	PB_GM12878_R2	hg38_SIRV	chr9	127451405	127447678	-	7	629	27837	95796	ENSG00000197958.12	ENST00000361436.9	RPL12	RPL12-201	Known	Known	None	0.05000000074505806	None	None	None	None
70d81166-eb9a-4bb6-99a7-2a2e6c5bed5d	ONT_GM12878_R1	hg38_SIRV	chr12	6534535	6538372	+	9	1268	33933	118020	ENSG00000111640.14	ENST00000229239.9	GAPDH	GAPDH-201	Known	Known	None	0.10000000149011612	None	None	None	None
m54284U_191110_105540/32965872/ccs	PB_GM12878_R1	hg38_SIRV	chr1	156338256	156308969	-	14	1940	3404	12339	ENSG00000163468.14	ENST00000295688.7	CCT3	CCT3-201	Known	Known	None	0.25	None	None	None	None
6ce836cf-97c8-4f9e-9595-7668665f6cce	ONT_GM12878_R2	hg38_SIRV	chr6	33272089	33276460	+	6	484	18700	66590	ENSG00000231500.6	ENST00000439602.6	RPS18	RPS18-230	Known	Known	None	0.30000001192092896	None	None	None	None
m54284U_191111_172039/145753939/ccs	PB_GM12878_R2	hg38_SIRV	chr2	219253917	219250281	-	4	1477	8879	31403	ENSG00000127824.13	ENST00000248437.8	TUBA4A	TUBA4A-201	Known	Known	None	0.05000000074505806	None	None	None	None
0ad1b4a5-cb9d-421d-b60b-e792b057d60e	ONT_GM12878_R1	hg38_SIRV	chr12	6534535	6538365	+	9	1261	33933	118020	ENSG00000111640.14	ENST00000229239.9	GAPDH	GAPDH-201	Known	Known	None	0.20000000298023224	None	None	None	None
m54284U_191111_172039/30673211/ccs	PB_GM12878_R2	hg38_SIRV	chr9	127451405	127447678	-	7	629	27837	95796	ENSG00000197958.12	ENST00000361436.9	RPL12	RPL12-201	Known	Known	None	0.05000000074505806	None	None	None	None
d7a2ac2c-ee5d-4359-b12c-ba19969bf2c3	ONT_GM12878_R1	hg38_SIRV	chr12	6534535	6538364	+	9	1260	33933	118020	ENSG00000111640.14	ENST00000229239.9	GAPDH	GAPDH-201	Known	Known	None	0.20000000298023224	None	None	None	None
60572d4c-a7ce-4c24-b092-dc8c7d04ac86	ONT_GM12878_R2	hg38_SIRV	chr6	33272092	33276491	+	6	510	18700	593667	ENSG00000231500.6	ENCODEHT000593667	RPS18	ENCODEHT000593667	Known	NNC	None	0.44999998807907104	None	None	None	None
4e2747cb-6f33-4b5e-9199-c3e4d87a441f	ONT_GM12878_R1	hg38_SIRV	chr12	6534535	6538368	+	9	1264	33933	118020	ENSG00000111640.14	ENST00000229239.9	GAPDH	GAPDH-201	Known	Known	None	0.10000000149011612	None	None	None	None
m54284U_191111_172039/31066692/ccs	PB_GM12878_R2	hg38_SIRV	chr9	127451405	127447678	-	7	629	27837	95796	ENSG00000197958.12	ENST00000361436.9	RPL12	RPL12-201	Known	Known	None	0.05000000074505806	None	None	None	None
m54284U_191110_105540/33032630/ccs	PB_GM12878_R1	hg38_SIRV	chr1	156338243	156308969	-	14	1927	3404	12339	ENSG00000163468.14	ENST00000295688.7	CCT3	CCT3-201	Known	Known	None	0.25	None	None	None	None
c21a648d-21f4-4efd-9b75-344fc71bfd33	ONT_GM12878_R1	hg38_SIRV	chr12	6534535	6538363	+	9	1253	33933	118020	ENSG00000111640.14	ENST00000229239.9	GAPDH	GAPDH-201	Known	Known	None	0.20000000298023224	None	None	None	None
ea3de9c8-a4e3-4546-be07-bcc67f3b58b1	ONT_GM12878_R2	hg38_SIRV	chr6	33272089	33276459	+	6	483	18700	66590	ENSG00000231500.6	ENST00000439602.6	RPS18	RPS18-230	Known	Known	None	0.30000001192092896	None	None	None	None
m54284U_191111_172039/146015506/ccs	PB_GM12878_R2	hg38_SIRV	chr2	219253916	219250281	-	4	1476	8879	31403	ENSG00000127824.13	ENST00000248437.8	TUBA4A	TUBA4A-201	Known	Known	None	0.05000000074505806	None	None	None	None
86885d33-35db-421d-b50c-44e47053c1a1	ONT_GM12878_R1	hg38_SIRV	chr12	6534535	6538352	+	9	1248	33933	118020	ENSG00000111640.14	ENST00000229239.9	GAPDH	GAPDH-201	Known	Known	None	0.25	None	None	None	None
m54284U_191111_172039/31195692/ccs	PB_GM12878_R2	hg38_SIRV	chr9	127451405	127447678	-	7	629	27837	95796	ENSG00000197958.12	ENST00000361436.9	RPL12	RPL12-201	Known	Known	None	0.05000000074505806	None	None	None	None
6bca94ce-6e65-4667-b893-6275271ecf68	ONT_GM12878_R2	hg38_SIRV	chr6	33272089	33276505	+	6	529	18700	66590	ENSG00000231500.6	ENST00000439602.6	RPS18	RPS18-230	Known	Known	None	0.05000000074505806	None	None	None	None
3b3b05f9-8369-4b4e-9d97-12144d4f682c	ONT_GM12878_R1	hg38_SIRV	chr12	6534535	6538370	+	9	1266	33933	118020	ENSG00000111640.14	ENST00000229239.9	GAPDH	GAPDH-201	Known	Known	None	0.15000000596046448	None	None	None	None
m54284U_191110_105540/33489925/ccs	PB_GM12878_R1	hg38_SIRV	chr1	156338260	156308969	-	14	1944	3404	12339	ENSG00000163468.14	ENST00000295688.7	CCT3	CCT3-201	Known	Known	None	0.25	None	None	None	None
35c6c021-7adc-4094-945a-69ee266a68bf	ONT_GM12878_R1	hg38_SIRV	chr12	6534535	6538359	+	9	1255	33933	118020	ENSG00000111640.14	ENST00000229239.9	GAPDH	GAPDH-201	Known	Known	None	0.20000000298023224	None	None	None	None
m54284U_191111_172039/31458861/ccs	PB_GM12878_R2	hg38_SIRV	chr9	127451405	127447678	-	7	629	27837	95796	ENSG00000197958.12	ENST00000361436.9	RPL12	RPL12-201	Known	Known	None	0.05000000074505806	None	None	None	None
404022c8-a986-4b5e-ae98-8dd1a423a3ab	ONT_GM12878_R2	hg38_SIRV	chr6	33272089	33276506	+	6	530	18700	66590	ENSG00000231500.6	ENST00000439602.6	RPS18	RPS18-230	Known	Known	None	0.05000000074505806	None	None	None	None
50b978a7-13b1-4975-bea2-ed03f21a004e	ONT_GM12878_R1	hg38_SIRV	chr12	6534535	6538372	+	9	1268	33933	118020	ENSG00000111640.14	ENST00000229239.9	GAPDH	GAPDH-201	Known	Known	None	0.10000000149011612	None	None	None	None
m54284U_191111_172039/146934486/ccs	PB_GM12878_R2	hg38_SIRV	chr2	219253909	219250281	-	4	1469	8879	31403	ENSG00000127824.13	ENST00000248437.8	TUBA4A	TUBA4A-201	Known	Known	None	0.05000000074505806	None	None	None	None
51450af1-a044-4836-9673-7288a49d7c1a	ONT_GM12878_R1	hg38_SIRV	chr12	6534535	6538370	+	9	1260	33933	118020	ENSG00000111640.14	ENST00000229239.9	GAPDH	GAPDH-201	Known	Known	None	0.15000000596046448	None	None	None	None
m54284U_191111_172039/32113161/ccs	PB_GM12878_R2	hg38_SIRV	chr9	127451405	127447678	-	7	629	27837	95796	ENSG00000197958.12	ENST00000361436.9	RPL12	RPL12-201	Known	Known	None	0.05000000074505806	None	None	None	None
0188a04f-2adf-4eb3-8cf3-ac918204ce7a	ONT_GM12878_R2	hg38_SIRV	chr6	33272089	33276484	+	6	508	18700	66590	ENSG00000231500.6	ENST00000439602.6	RPS18	RPS18-230	Known	Known	None	0.44999998807907104	None	None	None	None
m54284U_191110_105540/33557206/ccs	PB_GM12878_R1	hg38_SIRV	chr1	156338308	156308969	-	14	1992	3404	12339	ENSG00000163468.14	ENST00000295688.7	CCT3	CCT3-201	Known	Known	None	0.25	None	None	None	None
11dfb52a-7f9f-4e13-9193-501329fe70a8	ONT_GM12878_R1	hg38_SIRV	chr12	6534535	6538358	+	9	1248	33933	118020	ENSG00000111640.14	ENST00000229239.9	GAPDH	GAPDH-201	Known	Known	None	0.20000000298023224	None	None	None	None
9da96998-e211-481b-afb5-a86b698659fe	ONT_GM12878_R2	hg38_SIRV	chr6	33272089	33276463	+	6	487	18700	66590	ENSG00000231500.6	ENST00000439602.6	RPS18	RPS18-230	Known	Known	None	0.15000000596046448	None	None	None	None
2b8abb75-33fa-4cf1-b90b-38a3daa053be	ONT_GM12878_R1	hg38_SIRV	chr12	6534535	6538364	+	9	1260	33933	118020	ENSG00000111640.14	ENST00000229239.9	GAPDH	GAPDH-201	Known	Known	None	0.20000000298023224	None	None	None	None
m54284U_191111_172039/32571783/ccs	PB_GM12878_R2	hg38_SIRV	chr9	127451405	127447678	-	7	629	27837	95796	ENSG00000197958.12	ENST00000361436.9	RPL12	RPL12-201	Known	Known	None	0.05000000074505806	None	None	None	None
0d9a18ab-f326-4052-a5bd-e934fe63bd5f	ONT_GM12878_R1	hg38_SIRV	chr12	6534535	6538363	+	9	1253	33933	118020	ENSG00000111640.14	ENST00000229239.9	GAPDH	GAPDH-201	Known	Known	None	0.20000000298023224	None	None	None	None
f3062c1e-fcff-4169-a2a5-88714af85ffd	ONT_GM12878_R2	hg38_SIRV	chr6	33272089	33276484	+	6	508	18700	66590	ENSG00000231500.6	ENST00000439602.6	RPS18	RPS18-230	Known	Known	None	0.44999998807907104	None	None	None	None
m54284U_191111_172039/146998456/ccs	PB_GM12878_R2	hg38_SIRV	chr2	219253916	219250281	-	4	1476	8879	31403	ENSG00000127824.13	ENST00000248437.8	TUBA4A	TUBA4A-201	Known	Known	None	0.05000000074505806	None	None	None	None
m54284U_191110_105540/33620465/ccs	PB_GM12878_R1	hg38_SIRV	chr1	156338271	156308969	-	14	1955	3404	12339	ENSG00000163468.14	ENST00000295688.7	CCT3	CCT3-201	Known	Known	None	0.25	None	None	None	None
4c4c541d-ccdb-49a5-81fc-1e11f262fdb4	ONT_GM12878_R1	hg38_SIRV	chr12	6534535	6538367	+	9	1251	33933	118020	ENSG00000111640.14	ENST00000229239.9	GAPDH	GAPDH-201	Known	Known	None	0.15000000596046448	None	None	None	None
m54284U_191111_172039/32703418/ccs	PB_GM12878_R2	hg38_SIRV	chr9	127451385	127447678	-	7	609	27837	95796	ENSG00000197958.12	ENST00000361436.9	RPL12	RPL12-201	Known	Known	None	0.05000000074505806	None	None	None	None
75ba7d2d-0c38-4291-b30c-210af2a0d69f	ONT_GM12878_R1	hg38_SIRV	chr12	6534535	6538371	+	9	1267	33933	118020	ENSG00000111640.14	ENST00000229239.9	GAPDH	GAPDH-201	Known	Known	None	0.10000000149011612	None	None	None	None
64ebb3b0-65ce-4bcc-915b-9b281a11cced	ONT_GM12878_R2	hg38_SIRV	chr6	33272089	33276508	+	6	532	18700	66590	ENSG00000231500.6	ENST00000439602.6	RPS18	RPS18-230	Known	Known	None	0.0	None	None	None	None
99d4baf9-ac4e-4eb1-93cb-f46539501219	ONT_GM12878_R1	hg38_SIRV	chr12	6534535	6538366	+	9	1262	33933	118020	ENSG00000111640.14	ENST00000229239.9	GAPDH	GAPDH-201	Known	Known	None	0.20000000298023224	None	None	None	None
m54284U_191111_172039/32769264/ccs	PB_GM12878_R2	hg38_SIRV	chr9	127451405	127447678	-	7	629	27837	95796	ENSG00000197958.12	ENST00000361436.9	RPL12	RPL12-201	Known	Known	None	0.05000000074505806	None	None	None	None
2f0872b6-8438-447e-ad74-18c64846cbbe	ONT_GM12878_R2	hg38_SIRV	chr6	33272087	33276493	+	6	500	18700	593750	ENSG00000231500.6	ENCODEHT000593750	RPS18	ENCODEHT000593750	Known	NNC	None	0.4000000059604645	None	None	None	None
9abba881-cd97-4df6-9108-94d3529c7755	ONT_GM12878_R1	hg38_SIRV	chr12	6534535	6538358	+	9	1254	33933	118020	ENSG00000111640.14	ENST00000229239.9	GAPDH	GAPDH-201	Known	Known	None	0.20000000298023224	None	None	None	None
m54284U_191110_105540/33885004/ccs	PB_GM12878_R1	hg38_SIRV	chr1	156338260	156308969	-	14	1944	3404	12339	ENSG00000163468.14	ENST00000295688.7	CCT3	CCT3-201	Known	Known	None	0.25	None	None	None	None
m54284U_191111_172039/148112995/ccs	PB_GM12878_R2	hg38_SIRV	chr2	219253910	219250281	-	4	1470	8879	31403	ENSG00000127824.13	ENST00000248437.8	TUBA4A	TUBA4A-201	Known	Known	None	0.05000000074505806	None	None	None	None
17180b87-efc9-4f7c-8ad0-5626fdf894b2	ONT_GM12878_R1	hg38_SIRV	chr12	6534535	6538367	+	9	1263	33933	118020	ENSG00000111640.14	ENST00000229239.9	GAPDH	GAPDH-201	Known	Known	None	0.15000000596046448	None	None	None	None
m54284U_191111_172039/33686964/ccs	PB_GM12878_R2	hg38_SIRV	chr9	127451405	127447678	-	7	629	27837	95796	ENSG00000197958.12	ENST00000361436.9	RPL12	RPL12-201	Known	Known	None	0.05000000074505806	None	None	None	None
77bf4f66-ce44-4d4b-b27b-880370beff5c	ONT_GM12878_R2	hg38_SIRV	chr6	33272089	33276484	+	6	502	18700	66590	ENSG00000231500.6	ENST00000439602.6	RPS18	RPS18-230	Known	Known	None	0.44999998807907104	None	None	None	None
96f3e253-6020-4695-a811-cb600091cbd4	ONT_GM12878_R1	hg38_SIRV	chr12	6534535	6538370	+	9	1266	33933	118020	ENSG00000111640.14	ENST00000229239.9	GAPDH	GAPDH-201	Known	Known	None	0.15000000596046448	None	None	None	None
c0375671-064e-4420-8764-e3fb4b3b58e0	ONT_GM12878_R1	hg38_SIRV	chr12	6534535	6538359	+	9	1255	33933	118020	ENSG00000111640.14	ENST00000229239.9	GAPDH	GAPDH-201	Known	Known	None	0.20000000298023224	None	None	None	None
m54284U_191111_172039/35916496/ccs	PB_GM12878_R2	hg38_SIRV	chr9	127451405	127447678	-	7	629	27837	95796	ENSG00000197958.12	ENST00000361436.9	RPL12	RPL12-201	Known	Known	None	0.05000000074505806	None	None	None	None
m54284U_191110_105540/33948389/ccs	PB_GM12878_R1	hg38_SIRV	chr1	156338256	156308969	-	14	1940	3404	12339	ENSG00000163468.14	ENST00000295688.7	CCT3	CCT3-201	Known	Known	None	0.25	None	None	None	None
7dcf666a-e408-4fb4-9a83-fde324276f79	ONT_GM12878_R2	hg38_SIRV	chr6	33272089	33276505	+	6	529	18700	66590	ENSG00000231500.6	ENST00000439602.6	RPS18	RPS18-230	Known	Known	None	0.05000000074505806	None	None	None	None
26246850-7cfe-43d6-9192-dd525ed73276	ONT_GM12878_R1	hg38_SIRV	chr12	6534535	6538363	+	9	1259	33933	118020	ENSG00000111640.14	ENST00000229239.9	GAPDH	GAPDH-201	Known	Known	None	0.20000000298023224	None	None	None	None
5afc23f5-4d78-4649-af11-4af2447dd04b	ONT_GM12878_R1	hg38_SIRV	chr12	6534535	6538340	+	9	1208	33933	595685	ENSG00000111640.14	ENCODEHT000595685	GAPDH	ENCODEHT000595685	Known	NIC	None	0.4000000059604645	None	None	None	None
m54284U_191111_172039/150996518/ccs	PB_GM12878_R2	hg38_SIRV	chr2	219253918	219250281	-	4	1478	8879	31403	ENSG00000127824.13	ENST00000248437.8	TUBA4A	TUBA4A-201	Known	Known	None	0.05000000074505806	None	None	None	None
0015fc75-e097-4373-9d14-4e5b47c16adb	ONT_GM12878_R2	hg38_SIRV	chr6	33272089	33276484	+	6	508	18700	66590	ENSG00000231500.6	ENST00000439602.6	RPS18	RPS18-230	Known	Known	None	0.44999998807907104	None	None	None	None
m54284U_191111_172039/36241655/ccs	PB_GM12878_R2	hg38_SIRV	chr9	127451405	127447678	-	7	629	27837	95796	ENSG00000197958.12	ENST00000361436.9	RPL12	RPL12-201	Known	Known	None	0.05000000074505806	None	None	None	None
423a6c3d-1ab0-4105-955d-6b6effb029a9	ONT_GM12878_R1	hg38_SIRV	chr12	6534535	6538359	+	9	1249	33933	118020	ENSG00000111640.14	ENST00000229239.9	GAPDH	GAPDH-201	Known	Known	None	0.20000000298023224	None	None	None	None
fef22ac3-d748-4d7b-b885-ff9121c93928	ONT_GM12878_R1	hg38_SIRV	chr12	6534535	6538364	+	9	1251	33933	118020	ENSG00000111640.14	ENST00000229239.9	GAPDH	GAPDH-201	Known	Known	None	0.20000000298023224	None	None	None	None
m54284U_191110_105540/34015564/ccs	PB_GM12878_R1	hg38_SIRV	chr1	156338301	156308969	-	14	1985	3404	12339	ENSG00000163468.14	ENST00000295688.7	CCT3	CCT3-201	Known	Known	None	0.25	None	None	None	None
9a9f485b-454d-43c3-86d6-8542c848718f	ONT_GM12878_R2	hg38_SIRV	chr6	33272089	33276471	+	6	495	18700	66590	ENSG00000231500.6	ENST00000439602.6	RPS18	RPS18-230	Known	Known	None	0.25	None	None	None	None
m54284U_191111_172039/36373080/ccs	PB_GM12878_R2	hg38_SIRV	chr9	127451405	127447678	-	7	629	27837	95796	ENSG00000197958.12	ENST00000361436.9	RPL12	RPL12-201	Known	Known	None	0.05000000074505806	None	None	None	None
9ac0efff-f3dc-4e6f-9d3b-1145daa683d5	ONT_GM12878_R1	hg38_SIRV	chr12	6534535	6538371	+	9	1267	33933	118020	ENSG00000111640.14	ENST00000229239.9	GAPDH	GAPDH-201	Known	Known	None	0.10000000149011612	None	None	None	None
39c79831-a273-43ca-a1b6-3a4cef14b9e2	ONT_GM12878_R1	hg38_SIRV	chr12	6534535	6538371	+	9	1261	33933	118020	ENSG00000111640.14	ENST00000229239.9	GAPDH	GAPDH-201	Known	Known	None	0.10000000149011612	None	None	None	None
6b8bda78-a8a3-4707-b0b7-be30e2ec6c97	ONT_GM12878_R2	hg38_SIRV	chr6	33272089	33276470	+	6	494	18700	66590	ENSG00000231500.6	ENST00000439602.6	RPS18	RPS18-230	Known	Known	None	0.20000000298023224	None	None	None	None
m54284U_191111_172039/151914704/ccs	PB_GM12878_R2	hg38_SIRV	chr2	219253909	219250281	-	4	1469	8879	31403	ENSG00000127824.13	ENST00000248437.8	TUBA4A	TUBA4A-201	Known	Known	None	0.05000000074505806	None	None	None	None
m54284U_191111_172039/36440685/ccs	PB_GM12878_R2	hg38_SIRV	chr9	127451405	127447678	-	7	629	27837	95796	ENSG00000197958.12	ENST00000361436.9	RPL12	RPL12-201	Known	Known	None	0.05000000074505806	None	None	None	None
a4dd4d75-5db3-4f49-a46d-147c5e018401	ONT_GM12878_R1	hg38_SIRV	chr12	6534535	6538364	+	9	1260	33933	118020	ENSG00000111640.14	ENST00000229239.9	GAPDH	GAPDH-201	Known	Known	None	0.20000000298023224	None	None	None	None
m54284U_191110_105540/34015656/ccs	PB_GM12878_R1	hg38_SIRV	chr1	156338279	156308969	-	14	1963	3404	12339	ENSG00000163468.14	ENST00000295688.7	CCT3	CCT3-201	Known	Known	None	0.25	None	None	None	None
05bf521c-07e0-47ff-9816-ae3103232910	ONT_GM12878_R1	hg38_SIRV	chr12	6534535	6538362	+	9	1258	33933	118020	ENSG00000111640.14	ENST00000229239.9	GAPDH	GAPDH-201	Known	Known	None	0.20000000298023224	None	None	None	None
1fde78c2-6d62-4df2-9e60-1347bac71f71	ONT_GM12878_R2	hg38_SIRV	chr6	33272089	33276461	+	6	485	18700	66590	ENSG00000231500.6	ENST00000439602.6	RPS18	RPS18-230	Known	Known	None	0.25	None	None	None	None
m54284U_191111_172039/37683551/ccs	PB_GM12878_R2	hg38_SIRV	chr9	127451405	127447678	-	7	629	27837	95796	ENSG00000197958.12	ENST00000361436.9	RPL12	RPL12-201	Known	Known	None	0.05000000074505806	None	None	None	None
a6a608e2-08ac-4672-ba71-aeca74380fce	ONT_GM12878_R1	hg38_SIRV	chr12	6534535	6538369	+	9	1265	33933	118020	ENSG00000111640.14	ENST00000229239.9	GAPDH	GAPDH-201	Known	Known	None	0.15000000596046448	None	None	None	None
7cc8b5b9-9489-4f0c-ac92-d87b9cb54e31	ONT_GM12878_R2	hg38_SIRV	chr6	33272089	33276507	+	6	531	18700	66590	ENSG00000231500.6	ENST00000439602.6	RPS18	RPS18-230	Known	Known	None	0.0	None	None	None	None
55538090-213c-46fe-b274-11f0ae857864	ONT_GM12878_R1	hg38_SIRV	chr12	6534535	6538372	+	9	1262	33933	118020	ENSG00000111640.14	ENST00000229239.9	GAPDH	GAPDH-201	Known	Known	None	0.10000000149011612	None	None	None	None
m54284U_191110_105540/34080942/ccs	PB_GM12878_R1	hg38_SIRV	chr1	156338223	156308969	-	14	1907	3404	12339	ENSG00000163468.14	ENST00000295688.7	CCT3	CCT3-201	Known	Known	None	0.25	None	None	None	None
m54284U_191111_172039/153027947/ccs	PB_GM12878_R2	hg38_SIRV	chr2	219253914	219250281	-	4	1474	8879	31403	ENSG00000127824.13	ENST00000248437.8	TUBA4A	TUBA4A-201	Known	Known	None	0.05000000074505806	None	None	None	None
m54284U_191111_172039/37815851/ccs	PB_GM12878_R2	hg38_SIRV	chr9	127451405	127447678	-	7	629	27837	95796	ENSG00000197958.12	ENST00000361436.9	RPL12	RPL12-201	Known	Known	None	0.05000000074505806	None	None	None	None
502e98ca-8bc4-46ec-86bf-6e7dae446ff4	ONT_GM12878_R1	hg38_SIRV	chr12	6534535	6538364	+	9	1260	33933	118020	ENSG00000111640.14	ENST00000229239.9	GAPDH	GAPDH-201	Known	Known	None	0.20000000298023224	None	None	None	None
b04223b7-dc0c-4234-8a06-f9276ea51871	ONT_GM12878_R2	hg38_SIRV	chr6	33272089	33276480	+	6	497	18700	66590	ENSG00000231500.6	ENST00000439602.6	RPS18	RPS18-230	Known	Known	None	0.3499999940395355	None	None	None	None
2f7c0b9e-cf21-430e-b602-15701e0bf2d3	ONT_GM12878_R1	hg38_SIRV	chr12	6534535	6538372	+	9	1262	33933	118020	ENSG00000111640.14	ENST00000229239.9	GAPDH	GAPDH-201	Known	Known	None	0.10000000149011612	None	None	None	None
m54284U_191111_172039/38731783/ccs	PB_GM12878_R2	hg38_SIRV	chr9	127451405	127447678	-	7	629	27837	95796	ENSG00000197958.12	ENST00000361436.9	RPL12	RPL12-201	Known	Known	None	0.05000000074505806	None	None	None	None
05cf93db-75d5-4ec2-83d1-13ba65111200	ONT_GM12878_R1	hg38_SIRV	chr12	6534535	6538372	+	9	1268	33933	118020	ENSG00000111640.14	ENST00000229239.9	GAPDH	GAPDH-201	Known	Known	None	0.10000000149011612	None	None	None	None
e5ce2e73-1612-4dd3-8118-aab2258edbcd	ONT_GM12878_R2	hg38_SIRV	chr6	33272092	33276502	+	6	521	18700	593667	ENSG00000231500.6	ENCODEHT000593667	RPS18	ENCODEHT000593667	Known	NNC	None	0.20000000298023224	None	None	None	None
m54284U_191110_105540/34081124/ccs	PB_GM12878_R1	hg38_SIRV	chr1	156338237	156308969	-	14	1921	3404	12339	ENSG00000163468.14	ENST00000295688.7	CCT3	CCT3-201	Known	Known	None	0.25	None	None	None	None
7250f710-4a28-4524-8bb3-d8efd86c3f9b	ONT_GM12878_R1	hg38_SIRV	chr12	6534535	6538372	+	9	1253	33933	118020	ENSG00000111640.14	ENST00000229239.9	GAPDH	GAPDH-201	Known	Known	None	0.10000000149011612	None	None	None	None
952fec49-b538-43ba-9475-ddff25e47012	ONT_GM12878_R2	hg38_SIRV	chr6	33272089	33276484	+	6	508	18700	66590	ENSG00000231500.6	ENST00000439602.6	RPS18	RPS18-230	Known	Known	None	0.44999998807907104	None	None	None	None
m54284U_191111_172039/153944696/ccs	PB_GM12878_R2	hg38_SIRV	chr2	219253917	219250281	-	4	1477	8879	31403	ENSG00000127824.13	ENST00000248437.8	TUBA4A	TUBA4A-201	Known	Known	None	0.05000000074505806	None	None	None	None
m54284U_191111_172039/39125019/ccs	PB_GM12878_R2	hg38_SIRV	chr9	127451405	127447678	-	7	629	27837	95796	ENSG00000197958.12	ENST00000361436.9	RPL12	RPL12-201	Known	Known	None	0.05000000074505806	None	None	None	None
e8269ee2-8c1a-4d4f-8198-1a6d8080854b	ONT_GM12878_R1	hg38_SIRV	chr12	6534535	6538350	+	9	1246	33933	118020	ENSG00000111640.14	ENST00000229239.9	GAPDH	GAPDH-201	Known	Known	None	0.30000001192092896	None	None	None	None
2d2abe30-9638-46ba-8304-d174e1001946	ONT_GM12878_R1	hg38_SIRV	chr12	6534535	6538355	+	9	1251	33933	118020	ENSG00000111640.14	ENST00000229239.9	GAPDH	GAPDH-201	Known	Known	None	0.25	None	None	None	None
m54284U_191110_105540/34144972/ccs	PB_GM12878_R1	hg38_SIRV	chr1	156338243	156308969	-	14	1927	3404	12339	ENSG00000163468.14	ENST00000295688.7	CCT3	CCT3-201	Known	Known	None	0.25	None	None	None	None
36f6c5bf-3f68-47ce-a98b-cc3bb2aa3795	ONT_GM12878_R2	hg38_SIRV	chr6	33272089	33276486	+	6	510	18700	66590	ENSG00000231500.6	ENST00000439602.6	RPS18	RPS18-230	Known	Known	None	0.44999998807907104	None	None	None	None
27acc5a9-9ba3-499a-a2b5-af0e99c4f0db	ONT_GM12878_R1	hg38_SIRV	chr12	6534555	6538370	+	9	1271	33933	593112	ENSG00000111640.14	ENCODEHT000593112	GAPDH	ENCODEHT000593112	Known	NNC	None	0.10000000149011612	None	None	None	None
m54284U_191111_172039/39583971/ccs	PB_GM12878_R2	hg38_SIRV	chr9	127451404	127447678	-	7	638	27837	95796	ENSG00000197958.12	ENST00000361436.9	RPL12	RPL12-201	Known	Known	None	0.05000000074505806	None	None	None	None
bf4b4476-ee03-467c-93d6-086bf2fc0427	ONT_GM12878_R1	hg38_SIRV	chr12	6534535	6538370	+	9	1266	33933	118020	ENSG00000111640.14	ENST00000229239.9	GAPDH	GAPDH-201	Known	Known	None	0.15000000596046448	None	None	None	None
348ff6e2-4921-4074-b073-2bcc3040a3cf	ONT_GM12878_R2	hg38_SIRV	chr6	33272089	33276480	+	6	504	18700	66590	ENSG00000231500.6	ENST00000439602.6	RPS18	RPS18-230	Known	Known	None	0.3499999940395355	None	None	None	None
m54284U_191111_172039/156436873/ccs	PB_GM12878_R2	hg38_SIRV	chr2	219253919	219250281	-	4	1479	8879	31403	ENSG00000127824.13	ENST00000248437.8	TUBA4A	TUBA4A-201	Known	Known	None	0.05000000074505806	None	None	None	None
c52a12ea-d202-43f9-bbd5-89411ce9bb5c	ONT_GM12878_R1	hg38_SIRV	chr12	6534535	6538215	+	9	1111	33933	118020	ENSG00000111640.14	ENST00000229239.9	GAPDH	GAPDH-201	Known	Known	None	0.20000000298023224	None	None	None	None
m54284U_191111_172039/40305438/ccs	PB_GM12878_R2	hg38_SIRV	chr9	127451403	127447678	-	7	627	27837	95796	ENSG00000197958.12	ENST00000361436.9	RPL12	RPL12-201	Known	Known	None	0.05000000074505806	None	None	None	None
m54284U_191110_105540/34930928/ccs	PB_GM12878_R1	hg38_SIRV	chr1	156338279	156308969	-	14	1963	3404	12339	ENSG00000163468.14	ENST00000295688.7	CCT3	CCT3-201	Known	Known	None	0.25	None	None	None	None
f0818b48-12c7-4c86-816c-d6a23eecd4a0	ONT_GM12878_R2	hg38_SIRV	chr6	33272089	33276484	+	6	508	18700	66590	ENSG00000231500.6	ENST00000439602.6	RPS18	RPS18-230	Known	Known	None	0.44999998807907104	None	None	None	None
f3bdaf5b-97d4-4e39-80e7-f24a77dd4407	ONT_GM12878_R1	hg38_SIRV	chr12	6534535	6538361	+	9	1275	33933	118020	ENSG00000111640.14	ENST00000229239.9	GAPDH	GAPDH-201	Known	Known	None	0.20000000298023224	None	None	None	None
153c0882-12ec-46ea-9eca-72b2c7e98f08	ONT_GM12878_R1	hg38_SIRV	chr12	6534555	6538358	+	9	1250	33933	593112	ENSG00000111640.14	ENCODEHT000593112	GAPDH	ENCODEHT000593112	Known	NNC	None	0.20000000298023224	None	None	None	None
m54284U_191111_172039/42927902/ccs	PB_GM12878_R2	hg38_SIRV	chr9	127451405	127447678	-	4	2277	27837	95799	ENSG00000197958.12	ENST00000497322.1	RPL12	RPL12-203	Known	Known	None	0.05000000074505806	None	None	None	None
1e768824-ef17-4962-b6d1-dfd3f0e9acda	ONT_GM12878_R2	hg38_SIRV	chr6	33272089	33276491	+	6	515	18700	66590	ENSG00000231500.6	ENST00000439602.6	RPS18	RPS18-230	Known	Known	None	0.30000001192092896	None	None	None	None
3000b27b-121b-4442-b6d7-dd948c3390a7	ONT_GM12878_R1	hg38_SIRV	chr12	6534526	6538372	+	9	1247	33933	594088	ENSG00000111640.14	ENCODEHT000594088	GAPDH	ENCODEHT000594088	Known	NIC	None	0.10000000149011612	None	None	None	None
m54284U_191110_105540/35062887/ccs	PB_GM12878_R1	hg38_SIRV	chr1	156338243	156308969	-	14	1927	3404	12339	ENSG00000163468.14	ENST00000295688.7	CCT3	CCT3-201	Known	Known	None	0.25	None	None	None	None
aebbbf42-0975-4bca-ae0e-56441f14e64d	ONT_GM12878_R2	hg38_SIRV	chr6	33272089	33276484	+	6	508	18700	66590	ENSG00000231500.6	ENST00000439602.6	RPS18	RPS18-230	Known	Known	None	0.44999998807907104	None	None	None	None
m54284U_191111_172039/158663548/ccs	PB_GM12878_R2	hg38_SIRV	chr2	219253914	219250281	-	4	1474	8879	31403	ENSG00000127824.13	ENST00000248437.8	TUBA4A	TUBA4A-201	Known	Known	None	0.05000000074505806	None	None	None	None
9c6ad3d1-b23b-49d9-9485-c0c4ec0721ad	ONT_GM12878_R1	hg38_SIRV	chr12	6534535	6538355	+	9	1251	33933	118020	ENSG00000111640.14	ENST00000229239.9	GAPDH	GAPDH-201	Known	Known	None	0.25	None	None	None	None
m54284U_191111_172039/43386648/ccs	PB_GM12878_R2	hg38_SIRV	chr9	127451405	127447678	-	7	629	27837	95796	ENSG00000197958.12	ENST00000361436.9	RPL12	RPL12-201	Known	Known	None	0.05000000074505806	None	None	None	None
5cf3fbbf-f858-4aa1-ab49-5fe6cb61b9c5	ONT_GM12878_R1	hg38_SIRV	chr12	6534535	6538369	+	9	1265	33933	118020	ENSG00000111640.14	ENST00000229239.9	GAPDH	GAPDH-201	Known	Known	None	0.15000000596046448	None	None	None	None
94d6a344-1069-4635-961c-4b773dbc440e	ONT_GM12878_R2	hg38_SIRV	chr6	33272089	33276500	+	6	524	18700	66590	ENSG00000231500.6	ENST00000439602.6	RPS18	RPS18-230	Known	Known	None	0.15000000596046448	None	None	None	None
bbc439f8-d2a8-42f4-9901-f7aa3c165585	ONT_GM12878_R1	hg38_SIRV	chr12	6534535	6538371	+	9	1261	33933	118020	ENSG00000111640.14	ENST00000229239.9	GAPDH	GAPDH-201	Known	Known	None	0.10000000149011612	None	None	None	None
m54284U_191111_172039/44236818/ccs	PB_GM12878_R2	hg38_SIRV	chr9	127451405	127447678	-	7	629	27837	95796	ENSG00000197958.12	ENST00000361436.9	RPL12	RPL12-201	Known	Known	None	0.05000000074505806	None	None	None	None
m54284U_191110_105540/35718907/ccs	PB_GM12878_R1	hg38_SIRV	chr1	156338272	156308969	-	14	1956	3404	12339	ENSG00000163468.14	ENST00000295688.7	CCT3	CCT3-201	Known	Known	None	0.25	None	None	None	None
25e9f4ff-0380-4cbf-a393-67127a1f569f	ONT_GM12878_R1	hg38_SIRV	chr12	6534535	6538363	+	9	1253	33933	118020	ENSG00000111640.14	ENST00000229239.9	GAPDH	GAPDH-201	Known	Known	None	0.20000000298023224	None	None	None	None
3af03376-394b-47d3-a5b3-3e8a69354b3e	ONT_GM12878_R2	hg38_SIRV	chr6	33272089	33276475	+	6	499	18700	66590	ENSG00000231500.6	ENST00000439602.6	RPS18	RPS18-230	Known	Known	None	0.30000001192092896	None	None	None	None
d692db06-959e-4ca5-8955-af23a957f1ff	ONT_GM12878_R1	hg38_SIRV	chr12	6534535	6538370	+	9	1260	33933	118020	ENSG00000111640.14	ENST00000229239.9	GAPDH	GAPDH-201	Known	Known	None	0.15000000596046448	None	None	None	None
m54284U_191111_172039/160827092/ccs	PB_GM12878_R2	hg38_SIRV	chr2	219252096	219250281	-	3	1279	8879	595643	ENSG00000127824.13	ENCODEHT000595643	TUBA4A	ENCODEHT000595643	Known	ISM	Suffix	0.05000000074505806	None	None	None	None
m54284U_191111_172039/44369128/ccs	PB_GM12878_R2	hg38_SIRV	chr9	127451405	127447678	-	7	629	27837	95796	ENSG00000197958.12	ENST00000361436.9	RPL12	RPL12-201	Known	Known	None	0.05000000074505806	None	None	None	None
4131564a-fbe7-4052-a4c5-c5578691ad2e	ONT_GM12878_R2	hg38_SIRV	chr6	33272089	33276495	+	6	519	18700	66590	ENSG00000231500.6	ENST00000439602.6	RPS18	RPS18-230	Known	Known	None	0.20000000298023224	None	None	None	None
e27e9ad1-b0bb-444a-8f5b-f5873d98e7a2	ONT_GM12878_R1	hg38_SIRV	chr12	6534535	6538372	+	9	1268	33933	118020	ENSG00000111640.14	ENST00000229239.9	GAPDH	GAPDH-201	Known	Known	None	0.10000000149011612	None	None	None	None
m54284U_191110_105540/35979315/ccs	PB_GM12878_R1	hg38_SIRV	chr1	156338227	156308969	-	14	1911	3404	12339	ENSG00000163468.14	ENST00000295688.7	CCT3	CCT3-201	Known	Known	None	0.25	None	None	None	None
2ff803d9-49b1-4a8d-b3d3-fe0b03782c44	ONT_GM12878_R1	hg38_SIRV	chr12	6534535	6538355	+	9	1251	33933	118020	ENSG00000111640.14	ENST00000229239.9	GAPDH	GAPDH-201	Known	Known	None	0.25	None	None	None	None
m54284U_191111_172039/45550256/ccs	PB_GM12878_R2	hg38_SIRV	chr9	127451405	127447678	-	7	629	27837	95796	ENSG00000197958.12	ENST00000361436.9	RPL12	RPL12-201	Known	Known	None	0.05000000074505806	None	None	None	None
e7b74bc7-05eb-4649-9f71-98783b6fc8fd	ONT_GM12878_R2	hg38_SIRV	chr6	33272089	33276484	+	6	508	18700	66590	ENSG00000231500.6	ENST00000439602.6	RPS18	RPS18-230	Known	Known	None	0.44999998807907104	None	None	None	None
32d956f3-628d-4c34-9952-df39573e5ef6	ONT_GM12878_R1	hg38_SIRV	chr12	6534535	6538359	+	9	1255	33933	118020	ENSG00000111640.14	ENST00000229239.9	GAPDH	GAPDH-201	Known	Known	None	0.20000000298023224	None	None	None	None
m54284U_191111_172039/45615298/ccs	PB_GM12878_R2	hg38_SIRV	chr9	127451405	127447678	-	7	629	27837	95796	ENSG00000197958.12	ENST00000361436.9	RPL12	RPL12-201	Known	Known	None	0.05000000074505806	None	None	None	None
511ed273-f220-4fa7-833b-24d1a640a393	ONT_GM12878_R1	hg38_SIRV	chr12	6534535	6538370	+	9	1266	33933	118020	ENSG00000111640.14	ENST00000229239.9	GAPDH	GAPDH-201	Known	Known	None	0.15000000596046448	None	None	None	None
m54284U_191111_172039/162204067/ccs	PB_GM12878_R2	hg38_SIRV	chr2	219253914	219250281	-	4	1474	8879	31403	ENSG00000127824.13	ENST00000248437.8	TUBA4A	TUBA4A-201	Known	Known	None	0.05000000074505806	None	None	None	None
d6eb5103-ebac-4908-a02e-cad7c00334c8	ONT_GM12878_R2	hg38_SIRV	chr6	33272089	33276484	+	6	508	18700	66590	ENSG00000231500.6	ENST00000439602.6	RPS18	RPS18-230	Known	Known	None	0.44999998807907104	None	None	None	None
m54284U_191110_105540/35979692/ccs	PB_GM12878_R1	hg38_SIRV	chr1	156338256	156308969	-	14	1940	3404	12339	ENSG00000163468.14	ENST00000295688.7	CCT3	CCT3-201	Known	Known	None	0.25	None	None	None	None
3ee0d817-29f5-4f2e-b813-d7ff8723748c	ONT_GM12878_R1	hg38_SIRV	chr12	6534535	6538363	+	9	1259	33933	118020	ENSG00000111640.14	ENST00000229239.9	GAPDH	GAPDH-201	Known	Known	None	0.20000000298023224	None	None	None	None
503e1224-1e5e-4032-ba6e-bf8de0b6e9c1	ONT_GM12878_R2	hg38_SIRV	chr6	33272089	33276484	+	6	508	18700	66590	ENSG00000231500.6	ENST00000439602.6	RPS18	RPS18-230	Known	Known	None	0.44999998807907104	None	None	None	None
f62aff91-2156-4c46-b23c-88cee57f4ab8	ONT_GM12878_R1	hg38_SIRV	chr12	6534535	6538354	+	9	1250	33933	118020	ENSG00000111640.14	ENST00000229239.9	GAPDH	GAPDH-201	Known	Known	None	0.20000000298023224	None	None	None	None
m54284U_191111_172039/45942276/ccs	PB_GM12878_R2	hg38_SIRV	chr9	127451405	127447678	-	7	629	27837	95796	ENSG00000197958.12	ENST00000361436.9	RPL12	RPL12-201	Known	Known	None	0.05000000074505806	None	None	None	None
7498b8d4-278b-4a23-bf20-e090fca0fc4b	ONT_GM12878_R1	hg38_SIRV	chr12	6534535	6538365	+	9	1261	33933	118020	ENSG00000111640.14	ENST00000229239.9	GAPDH	GAPDH-201	Known	Known	None	0.20000000298023224	None	None	None	None
e11bdcee-4579-4fd1-8661-6cbeda8fd24e	ONT_GM12878_R2	hg38_SIRV	chr6	33272089	33276480	+	6	504	18700	66590	ENSG00000231500.6	ENST00000439602.6	RPS18	RPS18-230	Known	Known	None	0.3499999940395355	None	None	None	None
m54284U_191110_105540/36045221/ccs	PB_GM12878_R1	hg38_SIRV	chr1	156338250	156308969	-	14	1934	3404	12339	ENSG00000163468.14	ENST00000295688.7	CCT3	CCT3-201	Known	Known	None	0.25	None	None	None	None
65192eaa-0998-4145-ba74-0d501af83d6b	ONT_GM12878_R1	hg38_SIRV	chr12	6534535	6538371	+	9	1267	33933	118020	ENSG00000111640.14	ENST00000229239.9	GAPDH	GAPDH-201	Known	Known	None	0.10000000149011612	None	None	None	None
m54284U_191111_172039/46072019/ccs	PB_GM12878_R2	hg38_SIRV	chr9	127451405	127447678	-	7	629	27837	95796	ENSG00000197958.12	ENST00000361436.9	RPL12	RPL12-201	Known	Known	None	0.05000000074505806	None	None	None	None
m54284U_191111_172039/162990568/ccs	PB_GM12878_R2	hg38_SIRV	chr2	219253914	219250281	-	4	1474	8879	31403	ENSG00000127824.13	ENST00000248437.8	TUBA4A	TUBA4A-201	Known	Known	None	0.05000000074505806	None	None	None	None
a0eae0c9-92ec-4260-85d6-b51bda6aaa04	ONT_GM12878_R2	hg38_SIRV	chr6	33272089	33276507	+	6	531	18700	66590	ENSG00000231500.6	ENST00000439602.6	RPS18	RPS18-230	Known	Known	None	0.0	None	None	None	None
e49abae8-aa39-4c19-9dab-9e29d48e4090	ONT_GM12878_R1	hg38_SIRV	chr12	6534535	6538366	+	9	1262	33933	118020	ENSG00000111640.14	ENST00000229239.9	GAPDH	GAPDH-201	Known	Known	None	0.20000000298023224	None	None	None	None
m54284U_191111_172039/46729991/ccs	PB_GM12878_R2	hg38_SIRV	chr9	127451405	127447678	-	7	629	27837	95796	ENSG00000197958.12	ENST00000361436.9	RPL12	RPL12-201	Known	Known	None	0.05000000074505806	None	None	None	None
d1e39896-14dd-48fa-999e-94fd0008ccbf	ONT_GM12878_R1	hg38_SIRV	chr12	6534535	6538267	+	9	1163	33933	118020	ENSG00000111640.14	ENST00000229239.9	GAPDH	GAPDH-201	Known	Known	None	0.15000000596046448	None	None	None	None
m54284U_191110_105540/36046783/ccs	PB_GM12878_R1	hg38_SIRV	chr1	156338237	156308969	-	14	1921	3404	12339	ENSG00000163468.14	ENST00000295688.7	CCT3	CCT3-201	Known	Known	None	0.25	None	None	None	None
bb073a02-ec93-4fb6-a510-627be7eb95e5	ONT_GM12878_R2	hg38_SIRV	chr6	33272089	33276484	+	6	508	18700	66590	ENSG00000231500.6	ENST00000439602.6	RPS18	RPS18-230	Known	Known	None	0.44999998807907104	None	None	None	None
9736db7f-492e-4df6-bb99-82b3f301b356	ONT_GM12878_R1	hg38_SIRV	chr12	6534535	6538373	+	9	1269	33933	118020	ENSG00000111640.14	ENST00000229239.9	GAPDH	GAPDH-201	Known	Known	None	0.10000000149011612	None	None	None	None
m54284U_191111_172039/47514131/ccs	PB_GM12878_R2	hg38_SIRV	chr9	127451405	127447678	-	7	629	27837	95796	ENSG00000197958.12	ENST00000361436.9	RPL12	RPL12-201	Known	Known	None	0.05000000074505806	None	None	None	None
e07182ab-95b3-4201-8d34-1b425739bac8	ONT_GM12878_R1	hg38_SIRV	chr12	6534535	6538371	+	9	1261	33933	118020	ENSG00000111640.14	ENST00000229239.9	GAPDH	GAPDH-201	Known	Known	None	0.10000000149011612	None	None	None	None
m54284U_191111_172039/168888642/ccs	PB_GM12878_R2	hg38_SIRV	chr2	219252042	219250281	-	3	1225	8879	595643	ENSG00000127824.13	ENCODEHT000595643	TUBA4A	ENCODEHT000595643	Known	ISM	Suffix	0.05000000074505806	None	None	None	None
70abdd76-a54c-4ccf-8526-9bf72f1461be	ONT_GM12878_R2	hg38_SIRV	chr6	33272089	33276495	+	6	519	18700	66590	ENSG00000231500.6	ENST00000439602.6	RPS18	RPS18-230	Known	Known	None	0.20000000298023224	None	None	None	None
b2b9ffe8-b552-4a0b-bffe-961c7ddb196f	ONT_GM12878_R1	hg38_SIRV	chr12	6534535	6538370	+	9	1266	33933	118020	ENSG00000111640.14	ENST00000229239.9	GAPDH	GAPDH-201	Known	Known	None	0.15000000596046448	None	None	None	None
m54284U_191110_105540/36047261/ccs	PB_GM12878_R1	hg38_SIRV	chr1	156338234	156308971	-	14	1916	3404	595433	ENSG00000163468.14	ENCODEHT000595433	CCT3	ENCODEHT000595433	Known	NIC	None	0.25	None	None	None	None
108853f3-6f18-4034-8888-f79e2a9d69e6	ONT_GM12878_R2	hg38_SIRV	chr6	33272089	33276468	+	6	492	18700	66590	ENSG00000231500.6	ENST00000439602.6	RPS18	RPS18-230	Known	Known	None	0.15000000596046448	None	None	None	None
5e214d0a-ea85-4240-ba19-6fcecc13e62d	ONT_GM12878_R1	hg38_SIRV	chr12	6534535	6538370	+	9	1266	33933	118020	ENSG00000111640.14	ENST00000229239.9	GAPDH	GAPDH-201	Known	Known	None	0.15000000596046448	None	None	None	None
m54284U_191111_172039/47909059/ccs	PB_GM12878_R2	hg38_SIRV	chr9	127451405	127447678	-	7	629	27837	95796	ENSG00000197958.12	ENST00000361436.9	RPL12	RPL12-201	Known	Known	None	0.05000000074505806	None	None	None	None
dd5ada96-a9d9-4e8b-ab15-de1ff9133343	ONT_GM12878_R1	hg38_SIRV	chr12	6534535	6538368	+	9	1264	33933	118020	ENSG00000111640.14	ENST00000229239.9	GAPDH	GAPDH-201	Known	Known	None	0.10000000149011612	None	None	None	None
ecd3b405-7e3c-4993-8915-7271d3232790	ONT_GM12878_R2	hg38_SIRV	chr6	33272089	33276504	+	6	528	18700	66590	ENSG00000231500.6	ENST00000439602.6	RPS18	RPS18-230	Known	Known	None	0.05000000074505806	None	None	None	None
96cdbc7e-2329-4651-ad36-067ebe147b31	ONT_GM12878_R1	hg38_SIRV	chr12	6534535	6538366	+	9	1262	33933	118020	ENSG00000111640.14	ENST00000229239.9	GAPDH	GAPDH-201	Known	Known	None	0.20000000298023224	None	None	None	None
m54284U_191111_172039/48105335/ccs	PB_GM12878_R2	hg38_SIRV	chr9	127451405	127447678	-	7	629	27837	95796	ENSG00000197958.12	ENST00000361436.9	RPL12	RPL12-201	Known	Known	None	0.05000000074505806	None	None	None	None
m54284U_191111_172039/170985976/ccs	PB_GM12878_R2	hg38_SIRV	chr2	219253909	219250281	-	4	1469	8879	31403	ENSG00000127824.13	ENST00000248437.8	TUBA4A	TUBA4A-201	Known	Known	None	0.05000000074505806	None	None	None	None
m54284U_191110_105540/36112377/ccs	PB_GM12878_R1	hg38_SIRV	chr1	156338262	156308969	-	14	1946	3404	12339	ENSG00000163468.14	ENST00000295688.7	CCT3	CCT3-201	Known	Known	None	0.25	None	None	None	None
091e6e5d-91d2-473f-a054-63271997e9eb	ONT_GM12878_R1	hg38_SIRV	chr12	6534535	6538364	+	9	1260	33933	118020	ENSG00000111640.14	ENST00000229239.9	GAPDH	GAPDH-201	Known	Known	None	0.20000000298023224	None	None	None	None
82a38d6b-7bf2-4027-a65c-ebf45541bf2b	ONT_GM12878_R2	hg38_SIRV	chr6	33272089	33276494	+	6	518	18700	66590	ENSG00000231500.6	ENST00000439602.6	RPS18	RPS18-230	Known	Known	None	0.20000000298023224	None	None	None	None
f14545b3-80fb-48f0-b018-1e423f92927e	ONT_GM12878_R1	hg38_SIRV	chr12	6534545	6538372	+	9	1265	33933	593126	ENSG00000111640.14	ENCODEHT000593126	GAPDH	ENCODEHT000593126	Known	NIC	None	0.10000000149011612	None	None	None	None
m54284U_191111_172039/48433561/ccs	PB_GM12878_R2	hg38_SIRV	chr9	127451405	127447678	-	7	629	27837	95796	ENSG00000197958.12	ENST00000361436.9	RPL12	RPL12-201	Known	Known	None	0.05000000074505806	None	None	None	None
ceadae45-8ad7-45d8-a352-d4ff866bd88b	ONT_GM12878_R1	hg38_SIRV	chr12	6534535	6538363	+	9	1265	33933	118020	ENSG00000111640.14	ENST00000229239.9	GAPDH	GAPDH-201	Known	Known	None	0.20000000298023224	None	None	None	None
3e5921d9-018a-43cb-bc1c-e28fb7b66fff	ONT_GM12878_R2	hg38_SIRV	chr6	33272089	33276471	+	6	495	18700	66590	ENSG00000231500.6	ENST00000439602.6	RPS18	RPS18-230	Known	Known	None	0.25	None	None	None	None
m54284U_191110_105540/36308901/ccs	PB_GM12878_R1	hg38_SIRV	chr1	156338303	156308969	-	14	1987	3404	12339	ENSG00000163468.14	ENST00000295688.7	CCT3	CCT3-201	Known	Known	None	0.25	None	None	None	None
421effb8-6140-4371-a5b2-6fffe25328d2	ONT_GM12878_R1	hg38_SIRV	chr12	6534535	6538370	+	9	1266	33933	118020	ENSG00000111640.14	ENST00000229239.9	GAPDH	GAPDH-201	Known	Known	None	0.15000000596046448	None	None	None	None
m54284U_191111_172039/48826121/ccs	PB_GM12878_R2	hg38_SIRV	chr9	127451405	127447678	-	7	629	27837	95796	ENSG00000197958.12	ENST00000361436.9	RPL12	RPL12-201	Known	Known	None	0.05000000074505806	None	None	None	None
m54284U_191111_172039/173146808/ccs	PB_GM12878_R2	hg38_SIRV	chr2	219253916	219250281	-	4	1476	8879	31403	ENSG00000127824.13	ENST00000248437.8	TUBA4A	TUBA4A-201	Known	Known	None	0.05000000074505806	None	None	None	None
9a9aa31a-6540-42af-b6df-61ffe8ad4bdb	ONT_GM12878_R2	hg38_SIRV	chr6	33272089	33276484	+	6	508	18700	66590	ENSG00000231500.6	ENST00000439602.6	RPS18	RPS18-230	Known	Known	None	0.44999998807907104	None	None	None	None
90d2fafe-87a3-4691-837b-7836085a1251	ONT_GM12878_R1	hg38_SIRV	chr12	6534535	6538370	+	9	1266	33933	118020	ENSG00000111640.14	ENST00000229239.9	GAPDH	GAPDH-201	Known	Known	None	0.15000000596046448	None	None	None	None
caac95b4-3255-4517-9064-9b5ec5589fe6	ONT_GM12878_R1	hg38_SIRV	chr12	6534535	6538368	+	9	1258	33933	118020	ENSG00000111640.14	ENST00000229239.9	GAPDH	GAPDH-201	Known	Known	None	0.10000000149011612	None	None	None	None
m54284U_191111_172039/49219959/ccs	PB_GM12878_R2	hg38_SIRV	chr9	127451405	127447678	-	7	629	27837	95796	ENSG00000197958.12	ENST00000361436.9	RPL12	RPL12-201	Known	Known	None	0.05000000074505806	None	None	None	None
6735d099-60c0-4879-b9ea-957e6f77afae	ONT_GM12878_R2	hg38_SIRV	chr6	33272089	33276483	+	6	507	18700	66590	ENSG00000231500.6	ENST00000439602.6	RPS18	RPS18-230	Known	Known	None	0.44999998807907104	None	None	None	None
m54284U_191110_105540/36308991/ccs	PB_GM12878_R1	hg38_SIRV	chr1	156338240	156308969	-	14	1924	3404	12339	ENSG00000163468.14	ENST00000295688.7	CCT3	CCT3-201	Known	Known	None	0.25	None	None	None	None
d0ce9b47-ec2c-4c02-a63f-6fb6d8d84230	ONT_GM12878_R1	hg38_SIRV	chr12	6534608	6537708	+	8	716	33933	593103	ENSG00000111640.14	ENCODEHT000593103	GAPDH	ENCODEHT000593103	Known	ISM	Prefix	0.20000000298023224	None	None	None	None
b046d5ba-f256-4f90-8068-5f447f2ed174	ONT_GM12878_R2	hg38_SIRV	chr6	33272089	33276462	+	6	486	18700	66590	ENSG00000231500.6	ENST00000439602.6	RPS18	RPS18-230	Known	Known	None	0.20000000298023224	None	None	None	None
90073892-576f-4590-a884-5969845bbdc5	ONT_GM12878_R1	hg38_SIRV	chr12	6534535	6538371	+	9	1267	33933	118020	ENSG00000111640.14	ENST00000229239.9	GAPDH	GAPDH-201	Known	Known	None	0.10000000149011612	None	None	None	None
m54284U_191111_172039/50334409/ccs	PB_GM12878_R2	hg38_SIRV	chr9	127451405	127447678	-	7	629	27837	95796	ENSG00000197958.12	ENST00000361436.9	RPL12	RPL12-201	Known	Known	None	0.05000000074505806	None	None	None	None
m54284U_191111_172039/173279609/ccs	PB_GM12878_R2	hg38_SIRV	chr2	219253917	219250281	-	4	1477	8879	31403	ENSG00000127824.13	ENST00000248437.8	TUBA4A	TUBA4A-201	Known	Known	None	0.05000000074505806	None	None	None	None
m54284U_191111_172039/175375590/ccs	PB_GM12878_R2	hg38_SIRV	chr2	219253007	219250281	-	4	1457	8879	595686	ENSG00000127824.13	ENCODEHT000595686	TUBA4A	ENCODEHT000595686	Known	NNC	None	0.05000000074505806	None	None	None	None
92836773-85b5-4e7a-9d05-313c20833905	ONT_GM12878_R1	hg38_SIRV	chr12	6534535	6538370	+	9	1254	33933	118020	ENSG00000111640.14	ENST00000229239.9	GAPDH	GAPDH-201	Known	Known	None	0.15000000596046448	None	None	None	None
27b96d26-75ad-4297-9ca3-91d628881d1e	ONT_GM12878_R2	hg38_SIRV	chr6	33272089	33276484	+	6	508	18700	66590	ENSG00000231500.6	ENST00000439602.6	RPS18	RPS18-230	Known	Known	None	0.44999998807907104	None	None	None	None
m54284U_191110_105540/36372507/ccs	PB_GM12878_R1	hg38_SIRV	chr1	156338197	156308969	-	14	1881	3404	12339	ENSG00000163468.14	ENST00000295688.7	CCT3	CCT3-201	Known	Known	None	0.25	None	None	None	None
964219e6-2518-47b8-aee4-fdb50a2e0450	ONT_GM12878_R1	hg38_SIRV	chr12	6534535	6538367	+	9	1263	33933	118020	ENSG00000111640.14	ENST00000229239.9	GAPDH	GAPDH-201	Known	Known	None	0.15000000596046448	None	None	None	None
m54284U_191111_172039/50529303/ccs	PB_GM12878_R2	hg38_SIRV	chr9	127451405	127447678	-	7	629	27837	95796	ENSG00000197958.12	ENST00000361436.9	RPL12	RPL12-201	Known	Known	None	0.05000000074505806	None	None	None	None
1718e7b3-dd83-4437-91c4-50a5c8712176	ONT_GM12878_R1	hg38_SIRV	chr12	6534535	6538364	+	9	1248	33933	118020	ENSG00000111640.14	ENST00000229239.9	GAPDH	GAPDH-201	Known	Known	None	0.20000000298023224	None	None	None	None
64323710-4cf7-44fa-bbd3-f49d03d7ea97	ONT_GM12878_R2	hg38_SIRV	chr6	33272089	33276500	+	6	524	18700	66590	ENSG00000231500.6	ENST00000439602.6	RPS18	RPS18-230	Known	Known	None	0.15000000596046448	None	None	None	None
ff005baa-3a35-481b-a7cf-cf618f5243f7	ONT_GM12878_R1	hg38_SIRV	chr12	6534535	6538372	+	9	1268	33933	118020	ENSG00000111640.14	ENST00000229239.9	GAPDH	GAPDH-201	Known	Known	None	0.10000000149011612	None	None	None	None
m54284U_191111_172039/50595618/ccs	PB_GM12878_R2	hg38_SIRV	chr9	127451405	127447678	-	7	629	27837	95796	ENSG00000197958.12	ENST00000361436.9	RPL12	RPL12-201	Known	Known	None	0.05000000074505806	None	None	None	None
55d2df72-aaea-4e3b-9819-5f2bd0c23a5f	ONT_GM12878_R2	hg38_SIRV	chr6	33272089	33276495	+	6	519	18700	66590	ENSG00000231500.6	ENST00000439602.6	RPS18	RPS18-230	Known	Known	None	0.20000000298023224	None	None	None	None
m54284U_191110_105540/36570192/ccs	PB_GM12878_R1	hg38_SIRV	chr1	156338279	156308969	-	14	1963	3404	12339	ENSG00000163468.14	ENST00000295688.7	CCT3	CCT3-201	Known	Known	None	0.25	None	None	None	None
3e2b16a3-d7c8-406d-ad73-e37ac3171925	ONT_GM12878_R1	hg38_SIRV	chr12	6534535	6538372	+	9	1268	33933	118020	ENSG00000111640.14	ENST00000229239.9	GAPDH	GAPDH-201	Known	Known	None	0.10000000149011612	None	None	None	None
m54284U_191111_172039/175572737/ccs	PB_GM12878_R2	hg38_SIRV	chr2	219253897	219250281	-	4	1457	8879	31403	ENSG00000127824.13	ENST00000248437.8	TUBA4A	TUBA4A-201	Known	Known	None	0.05000000074505806	None	None	None	None
92eb46c4-1c5f-423c-afd9-61b347ae2a35	ONT_GM12878_R1	hg38_SIRV	chr12	6534535	6538352	+	9	1248	33933	118020	ENSG00000111640.14	ENST00000229239.9	GAPDH	GAPDH-201	Known	Known	None	0.25	None	None	None	None
m54284U_191111_172039/51380424/ccs	PB_GM12878_R2	hg38_SIRV	chr9	127451405	127447678	-	7	629	27837	95796	ENSG00000197958.12	ENST00000361436.9	RPL12	RPL12-201	Known	Known	None	0.05000000074505806	None	None	None	None
eb0f68ea-3108-4501-9ce3-0f7f8dde4aea	ONT_GM12878_R2	hg38_SIRV	chr6	33272092	33276467	+	6	486	18700	593667	ENSG00000231500.6	ENCODEHT000593667	RPS18	ENCODEHT000593667	Known	NNC	None	0.30000001192092896	None	None	None	None
d68a03e5-84d6-4385-aa59-c67a14a86ab9	ONT_GM12878_R1	hg38_SIRV	chr12	6534535	6538371	+	9	1267	33933	118020	ENSG00000111640.14	ENST00000229239.9	GAPDH	GAPDH-201	Known	Known	None	0.10000000149011612	None	None	None	None
e6a4006d-c5e5-48cc-9067-b1bc549aba1f	ONT_GM12878_R2	hg38_SIRV	chr6	33272089	33276480	+	6	504	18700	66590	ENSG00000231500.6	ENST00000439602.6	RPS18	RPS18-230	Known	Known	None	0.3499999940395355	None	None	None	None
m54284U_191110_105540/36570484/ccs	PB_GM12878_R1	hg38_SIRV	chr1	156338243	156308969	-	14	1927	3404	12339	ENSG00000163468.14	ENST00000295688.7	CCT3	CCT3-201	Known	Known	None	0.25	None	None	None	None
m54284U_191111_172039/52300567/ccs	PB_GM12878_R2	hg38_SIRV	chr9	127451398	127447678	-	7	622	27837	95796	ENSG00000197958.12	ENST00000361436.9	RPL12	RPL12-201	Known	Known	None	0.05000000074505806	None	None	None	None
8302f083-e481-4c4a-91d0-ba3c8b114134	ONT_GM12878_R1	hg38_SIRV	chr12	6534535	6538373	+	9	1269	33933	118020	ENSG00000111640.14	ENST00000229239.9	GAPDH	GAPDH-201	Known	Known	None	0.10000000149011612	None	None	None	None
m54284U_191111_172039/178652283/ccs	PB_GM12878_R2	hg38_SIRV	chr2	219253917	219250281	-	4	1477	8879	31403	ENSG00000127824.13	ENST00000248437.8	TUBA4A	TUBA4A-201	Known	Known	None	0.05000000074505806	None	None	None	None
3f9ee713-dbf0-42f5-b5e0-dd7d443a0770	ONT_GM12878_R1	hg38_SIRV	chr12	6534535	6538311	+	9	1201	33933	118020	ENSG00000111640.14	ENST00000229239.9	GAPDH	GAPDH-201	Known	Known	None	0.20000000298023224	None	None	None	None
dcb23071-b5bc-4ff9-8b98-2fab33a8982b	ONT_GM12878_R2	hg38_SIRV	chr6	33272093	33275838	+	3	178	18700	593968	ENSG00000231500.6	ENCODEHT000593968	RPS18	ENCODEHT000593968	Known	ISM	Prefix	0.30000001192092896	None	None	None	None
m54284U_191111_172039/52758379/ccs	PB_GM12878_R2	hg38_SIRV	chr9	127451405	127447678	-	7	629	27837	95796	ENSG00000197958.12	ENST00000361436.9	RPL12	RPL12-201	Known	Known	None	0.05000000074505806	None	None	None	None
8811259a-db27-49c7-b252-1b2eeec53dc9	ONT_GM12878_R1	hg38_SIRV	chr12	6534535	6538371	+	9	1261	33933	118020	ENSG00000111640.14	ENST00000229239.9	GAPDH	GAPDH-201	Known	Known	None	0.10000000149011612	None	None	None	None
ae1b6b4d-cd2c-4c8e-8cf0-e7eaf08fa609	ONT_GM12878_R1	hg38_SIRV	chr12	6534535	6538371	+	9	1267	33933	118020	ENSG00000111640.14	ENST00000229239.9	GAPDH	GAPDH-201	Known	Known	None	0.10000000149011612	None	None	None	None
07457d51-31c7-4bdb-82ae-ae56f8ee49fb	ONT_GM12878_R2	hg38_SIRV	chr6	33272089	33276460	+	6	484	18700	66590	ENSG00000231500.6	ENST00000439602.6	RPS18	RPS18-230	Known	Known	None	0.30000001192092896	None	None	None	None
m54284U_191110_105540/36636882/ccs	PB_GM12878_R1	hg38_SIRV	chr1	156338240	156308969	-	14	1924	3404	12339	ENSG00000163468.14	ENST00000295688.7	CCT3	CCT3-201	Known	Known	None	0.25	None	None	None	None
m54284U_191111_172039/54526863/ccs	PB_GM12878_R2	hg38_SIRV	chr9	127451405	127447678	-	7	629	27837	95796	ENSG00000197958.12	ENST00000361436.9	RPL12	RPL12-201	Known	Known	None	0.05000000074505806	None	None	None	None
addb4178-4492-4261-91c6-716c5346e36a	ONT_GM12878_R1	hg38_SIRV	chr12	6534535	6538343	+	9	1239	33933	118020	ENSG00000111640.14	ENST00000229239.9	GAPDH	GAPDH-201	Known	Known	None	0.3499999940395355	None	None	None	None
95d8c443-6ad6-4c05-8621-6d3c436a29b3	ONT_GM12878_R2	hg38_SIRV	chr6	33272087	33276503	+	6	521	18700	593783	ENSG00000231500.6	ENCODEHT000593783	RPS18	ENCODEHT000593783	Known	NNC	None	0.05000000074505806	None	None	None	None
2d0baf35-ebb2-41d2-ad6c-c6df02fe4ea0	ONT_GM12878_R1	hg38_SIRV	chr2	219252233	219250281	-	3	1416	8879	595643	ENSG00000127824.13	ENCODEHT000595643	TUBA4A	ENCODEHT000595643	Known	ISM	Suffix	0.05000000074505806	None	None	None	None
29236acf-81a6-4caa-9e33-a84cd445bf7f	ONT_GM12878_R1	hg38_SIRV	chr12	6534535	6538370	+	9	1260	33933	118020	ENSG00000111640.14	ENST00000229239.9	GAPDH	GAPDH-201	Known	Known	None	0.15000000596046448	None	None	None	None
m54284U_191111_172039/55052066/ccs	PB_GM12878_R2	hg38_SIRV	chr9	127451405	127447678	-	7	629	27837	95796	ENSG00000197958.12	ENST00000361436.9	RPL12	RPL12-201	Known	Known	None	0.05000000074505806	None	None	None	None
66c70402-6ba6-4ec7-8b6e-fe0b8efebe19	ONT_GM12878_R1	hg38_SIRV	chr12	6534535	6538363	+	9	1266	33933	118020	ENSG00000111640.14	ENST00000229239.9	GAPDH	GAPDH-201	Known	Known	None	0.20000000298023224	None	None	None	None
m54284U_191110_105540/36700757/ccs	PB_GM12878_R1	hg38_SIRV	chr1	156338233	156308969	-	14	1917	3404	12339	ENSG00000163468.14	ENST00000295688.7	CCT3	CCT3-201	Known	Known	None	0.25	None	None	None	None
b0744aa5-3b2a-4c87-a3eb-a3dc03331eeb	ONT_GM12878_R2	hg38_SIRV	chr6	33272089	33276480	+	6	504	18700	66590	ENSG00000231500.6	ENST00000439602.6	RPS18	RPS18-230	Known	Known	None	0.3499999940395355	None	None	None	None
8a7941d3-f03e-4831-a87f-9090de679b63	ONT_GM12878_R1	hg38_SIRV	chr12	6534535	6538363	+	9	1253	33933	118020	ENSG00000111640.14	ENST00000229239.9	GAPDH	GAPDH-201	Known	Known	None	0.20000000298023224	None	None	None	None
m54284U_191111_172039/55052895/ccs	PB_GM12878_R2	hg38_SIRV	chr9	127451405	127447678	-	7	629	27837	95796	ENSG00000197958.12	ENST00000361436.9	RPL12	RPL12-201	Known	Known	None	0.05000000074505806	None	None	None	None
d6c2b199-9c6f-4292-be71-680a952f5b9e	ONT_GM12878_R2	hg38_SIRV	chr6	33272089	33276464	+	6	479	18700	66590	ENSG00000231500.6	ENST00000439602.6	RPS18	RPS18-230	Known	Known	None	0.15000000596046448	None	None	None	None
d20d0e34-d275-4f1b-b999-5181379f1e7f	ONT_GM12878_R1	hg38_SIRV	chr12	6534535	6538355	+	9	1251	33933	118020	ENSG00000111640.14	ENST00000229239.9	GAPDH	GAPDH-201	Known	Known	None	0.25	None	None	None	None
529c76c3-aa88-47f8-81a7-ea143d4bd15a	ONT_GM12878_R1	hg38_SIRV	chr2	219253905	219250281	-	4	1465	8879	31403	ENSG00000127824.13	ENST00000248437.8	TUBA4A	TUBA4A-201	Known	Known	None	0.05000000074505806	None	None	None	None
c73490f1-5f3a-4d04-828a-de229dd96b37	ONT_GM12878_R1	hg38_SIRV	chr12	6534535	6538370	+	9	1274	33933	118020	ENSG00000111640.14	ENST00000229239.9	GAPDH	GAPDH-201	Known	Known	None	0.15000000596046448	None	None	None	None
m54284U_191110_105540/36831500/ccs	PB_GM12878_R1	hg38_SIRV	chr1	156338303	156308969	-	14	1987	3404	12339	ENSG00000163468.14	ENST00000295688.7	CCT3	CCT3-201	Known	Known	None	0.25	None	None	None	None
640385ff-8b9b-4ade-b831-4057800b9dce	ONT_GM12878_R2	hg38_SIRV	chr6	33272089	33276480	+	6	497	18700	66590	ENSG00000231500.6	ENST00000439602.6	RPS18	RPS18-230	Known	Known	None	0.3499999940395355	None	None	None	None
m54284U_191111_172039/55903342/ccs	PB_GM12878_R2	hg38_SIRV	chr9	127451405	127447678	-	7	860	27837	95797	ENSG00000197958.12	ENST00000497825.5	RPL12	RPL12-204	Known	Known	None	0.05000000074505806	None	None	None	None
8a46bc25-2239-4b69-bcae-63cc995e96ac	ONT_GM12878_R1	hg38_SIRV	chr12	6534535	6538372	+	9	1248	33933	118020	ENSG00000111640.14	ENST00000229239.9	GAPDH	GAPDH-201	Known	Known	None	0.10000000149011612	None	None	None	None
e8720436-1d68-45dc-a195-66f79439f752	ONT_GM12878_R1	hg38_SIRV	chr12	6534535	6538365	+	9	1255	33933	118020	ENSG00000111640.14	ENST00000229239.9	GAPDH	GAPDH-201	Known	Known	None	0.20000000298023224	None	None	None	None
bfa318f7-b033-4835-a31f-21ef44fb239d	ONT_GM12878_R2	hg38_SIRV	chr6	33272089	33276495	+	6	519	18700	66590	ENSG00000231500.6	ENST00000439602.6	RPS18	RPS18-230	Known	Known	None	0.20000000298023224	None	None	None	None
m54284U_191111_172039/57606542/ccs	PB_GM12878_R2	hg38_SIRV	chr9	127451405	127447678	-	7	629	27837	95796	ENSG00000197958.12	ENST00000361436.9	RPL12	RPL12-201	Known	Known	None	0.05000000074505806	None	None	None	None
15b966a6-ae6e-4830-94ae-61f457b27e80	ONT_GM12878_R1	hg38_SIRV	chr12	6534535	6538352	+	9	1248	33933	118020	ENSG00000111640.14	ENST00000229239.9	GAPDH	GAPDH-201	Known	Known	None	0.25	None	None	None	None
m54284U_191110_105540/36962394/ccs	PB_GM12878_R1	hg38_SIRV	chr1	156338291	156308969	-	14	1975	3404	12339	ENSG00000163468.14	ENST00000295688.7	CCT3	CCT3-201	Known	Known	None	0.25	None	None	None	None
28abe92b-a487-45ce-ad87-ae181b803f9c	ONT_GM12878_R2	hg38_SIRV	chr6	33272087	33276099	+	4	321	18700	593829	ENSG00000231500.6	ENCODEHT000593829	RPS18	ENCODEHT000593829	Known	ISM	Prefix	0.25	None	None	None	None
026cec63-a1f7-41ed-9461-e7309263a38b	ONT_GM12878_R1	hg38_SIRV	chr12	6534535	6538371	+	9	1267	33933	118020	ENSG00000111640.14	ENST00000229239.9	GAPDH	GAPDH-201	Known	Known	None	0.10000000149011612	None	None	None	None
5d4ebf3f-ce37-4d07-baf7-3f71119be8cc	ONT_GM12878_R1	hg38_SIRV	chr2	219253897	219250281	-	4	1451	8879	31403	ENSG00000127824.13	ENST00000248437.8	TUBA4A	TUBA4A-201	Known	Known	None	0.05000000074505806	None	None	None	None
m54284U_191111_172039/57672189/ccs	PB_GM12878_R2	hg38_SIRV	chr9	127451405	127447678	-	7	629	27837	95796	ENSG00000197958.12	ENST00000361436.9	RPL12	RPL12-201	Known	Known	None	0.05000000074505806	None	None	None	None
39f891fa-f4fd-4c52-900b-1e42caf29952	ONT_GM12878_R1	hg38_SIRV	chr12	6534535	6538333	+	9	1229	33933	118020	ENSG00000111640.14	ENST00000229239.9	GAPDH	GAPDH-201	Known	Known	None	0.4000000059604645	None	None	None	None
f0cf777c-6fae-43ac-8a0d-b0f520cbebda	ONT_GM12878_R2	hg38_SIRV	chr6	33272089	33276484	+	6	508	18700	66590	ENSG00000231500.6	ENST00000439602.6	RPS18	RPS18-230	Known	Known	None	0.44999998807907104	None	None	None	None
cc4428d2-ba6f-48c9-a479-d5bd690c2dc3	ONT_GM12878_R1	hg38_SIRV	chr12	6534535	6538343	+	9	1233	33933	118020	ENSG00000111640.14	ENST00000229239.9	GAPDH	GAPDH-201	Known	Known	None	0.3499999940395355	None	None	None	None
m54284U_191111_172039/57804954/ccs	PB_GM12878_R2	hg38_SIRV	chr9	127451405	127447678	-	7	629	27837	95796	ENSG00000197958.12	ENST00000361436.9	RPL12	RPL12-201	Known	Known	None	0.05000000074505806	None	None	None	None
m54284U_191110_105540/36963101/ccs	PB_GM12878_R1	hg38_SIRV	chr1	156338283	156308969	-	14	1967	3404	12339	ENSG00000163468.14	ENST00000295688.7	CCT3	CCT3-201	Known	Known	None	0.25	None	None	None	None
04349095-63dd-4d9f-8522-ab31bafc52eb	ONT_GM12878_R2	hg38_SIRV	chr6	33272093	33275838	+	3	178	18700	593968	ENSG00000231500.6	ENCODEHT000593968	RPS18	ENCODEHT000593968	Known	ISM	Prefix	0.30000001192092896	None	None	None	None
8afe0bf6-3b42-4db4-886b-1e786fece173	ONT_GM12878_R1	hg38_SIRV	chr12	6534535	6538364	+	9	1260	33933	118020	ENSG00000111640.14	ENST00000229239.9	GAPDH	GAPDH-201	Known	Known	None	0.20000000298023224	None	None	None	None
d4ed1afd-828d-4771-a09c-80207d948381	ONT_GM12878_R1	hg38_SIRV	chr12	6534535	6538316	+	9	1206	33933	118020	ENSG00000111640.14	ENST00000229239.9	GAPDH	GAPDH-201	Known	Known	None	0.15000000596046448	None	None	None	None
cfffa6de-247f-450b-b038-a16bcc93b80d	ONT_GM12878_R1	hg38_SIRV	chr2	219253894	219250281	-	4	1435	8879	31403	ENSG00000127824.13	ENST00000248437.8	TUBA4A	TUBA4A-201	Known	Known	None	0.05000000074505806	None	None	None	None
m54284U_191111_172039/58000674/ccs	PB_GM12878_R2	hg38_SIRV	chr9	127451405	127447678	-	7	629	27837	95796	ENSG00000197958.12	ENST00000361436.9	RPL12	RPL12-201	Known	Known	None	0.05000000074505806	None	None	None	None
620bfca3-5e33-478a-8759-d952acd1ef29	ONT_GM12878_R2	hg38_SIRV	chr6	33272089	33276484	+	6	502	18700	66590	ENSG00000231500.6	ENST00000439602.6	RPS18	RPS18-230	Known	Known	None	0.44999998807907104	None	None	None	None
3308c1ae-3d3c-4ffa-8c87-994b733bc0a3	ONT_GM12878_R1	hg38_SIRV	chr12	6534535	6538364	+	9	1254	33933	118020	ENSG00000111640.14	ENST00000229239.9	GAPDH	GAPDH-201	Known	Known	None	0.20000000298023224	None	None	None	None
m54284U_191110_105540/36964765/ccs	PB_GM12878_R1	hg38_SIRV	chr1	156338208	156308969	-	14	1892	3404	12339	ENSG00000163468.14	ENST00000295688.7	CCT3	CCT3-201	Known	Known	None	0.25	None	None	None	None
79d2b6e4-1ed1-445d-abc5-2a058dee9844	ONT_GM12878_R1	hg38_SIRV	chr12	6534535	6538364	+	9	1260	33933	118020	ENSG00000111640.14	ENST00000229239.9	GAPDH	GAPDH-201	Known	Known	None	0.20000000298023224	None	None	None	None
37dcdf2c-82e2-4b32-a51c-98b08431698a	ONT_GM12878_R2	hg38_SIRV	chr6	33272089	33276484	+	6	508	18700	66590	ENSG00000231500.6	ENST00000439602.6	RPS18	RPS18-230	Known	Known	None	0.44999998807907104	None	None	None	None
m54284U_191111_172039/59049540/ccs	PB_GM12878_R2	hg38_SIRV	chr9	127451405	127447678	-	7	629	27837	95796	ENSG00000197958.12	ENST00000361436.9	RPL12	RPL12-201	Known	Known	None	0.05000000074505806	None	None	None	None
216f865b-827b-47f1-97ca-d979f542f725	ONT_GM12878_R1	hg38_SIRV	chr12	6534535	6538359	+	9	1255	33933	118020	ENSG00000111640.14	ENST00000229239.9	GAPDH	GAPDH-201	Known	Known	None	0.20000000298023224	None	None	None	None
4a32dddc-80bd-43d0-9b9e-f53cc4b46213	ONT_GM12878_R2	hg38_SIRV	chr6	33272089	33276507	+	6	525	18700	66590	ENSG00000231500.6	ENST00000439602.6	RPS18	RPS18-230	Known	Known	None	0.0	None	None	None	None
26a8f614-5cd0-408b-900b-71a63214b8bc	ONT_GM12878_R1	hg38_SIRV	chr12	6534535	6538366	+	9	1256	33933	118020	ENSG00000111640.14	ENST00000229239.9	GAPDH	GAPDH-201	Known	Known	None	0.20000000298023224	None	None	None	None
2512f184-4b7f-4768-bb18-cac8bccd35aa	ONT_GM12878_R1	hg38_SIRV	chr2	219253895	219250281	-	4	1463	8879	31403	ENSG00000127824.13	ENST00000248437.8	TUBA4A	TUBA4A-201	Known	Known	None	0.05000000074505806	None	None	None	None
d7840a8f-ad23-498f-b236-da2a03980074	ONT_GM12878_R1	hg38_SIRV	chr12	6534535	6538361	+	9	1241	33933	595687	ENSG00000111640.14	ENCODEHT000595687	GAPDH	ENCODEHT000595687	Known	NNC	None	0.20000000298023224	None	None	None	None
m54284U_191111_172039/59574271/ccs	PB_GM12878_R2	hg38_SIRV	chr9	127451405	127447678	-	7	629	27837	95796	ENSG00000197958.12	ENST00000361436.9	RPL12	RPL12-201	Known	Known	None	0.05000000074505806	None	None	None	None
m54284U_191110_105540/37030100/ccs	PB_GM12878_R1	hg38_SIRV	chr1	156338256	156308969	-	14	1940	3404	12339	ENSG00000163468.14	ENST00000295688.7	CCT3	CCT3-201	Known	Known	None	0.25	None	None	None	None
57182c9a-212a-4ea6-b3e2-cb64b91d66db	ONT_GM12878_R2	hg38_SIRV	chr6	33272089	33276484	+	6	508	18700	66590	ENSG00000231500.6	ENST00000439602.6	RPS18	RPS18-230	Known	Known	None	0.44999998807907104	None	None	None	None
8fa9d9f1-43d0-48d3-bbae-829f4069abc4	ONT_GM12878_R1	hg38_SIRV	chr2	219251031	219250282	-	1	768	8879	595642	ENSG00000127824.13	ENCODEHT000595642	TUBA4A	ENCODEHT000595642	Known	Genomic	None	0.05000000074505806	None	None	None	None
2e4056f7-4725-4d21-82c5-27b63b79a7bb	ONT_GM12878_R1	hg38_SIRV	chr12	6534535	6538355	+	9	1251	33933	118020	ENSG00000111640.14	ENST00000229239.9	GAPDH	GAPDH-201	Known	Known	None	0.25	None	None	None	None
m54284U_191111_172039/60096766/ccs	PB_GM12878_R2	hg38_SIRV	chr9	127451404	127447678	-	7	628	27837	95796	ENSG00000197958.12	ENST00000361436.9	RPL12	RPL12-201	Known	Known	None	0.05000000074505806	None	None	None	None
ca405caf-5bd9-4f06-a20d-c2b36755c7e0	ONT_GM12878_R1	hg38_SIRV	chr12	6534535	6538366	+	9	1262	33933	118020	ENSG00000111640.14	ENST00000229239.9	GAPDH	GAPDH-201	Known	Known	None	0.20000000298023224	None	None	None	None
be620385-41ab-41f3-bc10-42d2469c3494	ONT_GM12878_R2	hg38_SIRV	chr6	33272089	33276484	+	6	514	18700	66590	ENSG00000231500.6	ENST00000439602.6	RPS18	RPS18-230	Known	Known	None	0.44999998807907104	None	None	None	None
m54284U_191110_105540/37159318/ccs	PB_GM12878_R1	hg38_SIRV	chr1	156338234	156308969	-	14	1918	3404	12339	ENSG00000163468.14	ENST00000295688.7	CCT3	CCT3-201	Known	Known	None	0.25	None	None	None	None
c098d050-802c-47a2-8c2a-64899a04f617	ONT_GM12878_R1	hg38_SIRV	chr12	6534535	6538371	+	9	1267	33933	118020	ENSG00000111640.14	ENST00000229239.9	GAPDH	GAPDH-201	Known	Known	None	0.10000000149011612	None	None	None	None
m54284U_191111_172039/60097479/ccs	PB_GM12878_R2	hg38_SIRV	chr9	127451403	127447678	-	7	627	27837	95796	ENSG00000197958.12	ENST00000361436.9	RPL12	RPL12-201	Known	Known	None	0.05000000074505806	None	None	None	None
598fac25-4974-4e68-b078-ea7b0788828c	ONT_GM12878_R2	hg38_SIRV	chr6	33272087	33276493	+	6	500	18700	593750	ENSG00000231500.6	ENCODEHT000593750	RPS18	ENCODEHT000593750	Known	NNC	None	0.4000000059604645	None	None	None	None
8f77018c-3e7c-464e-868e-7062b4f5c094	ONT_GM12878_R1	hg38_SIRV	chr12	6534535	6538370	+	9	1266	33933	118020	ENSG00000111640.14	ENST00000229239.9	GAPDH	GAPDH-201	Known	Known	None	0.15000000596046448	None	None	None	None
33618c28-721b-4da2-802a-de83edd0446c	ONT_GM12878_R1	hg38_SIRV	chr2	219253907	219250281	-	4	1460	8879	31403	ENSG00000127824.13	ENST00000248437.8	TUBA4A	TUBA4A-201	Known	Known	None	0.05000000074505806	None	None	None	None
b5fdaa39-511d-4686-b413-deef10fe1a8a	ONT_GM12878_R1	hg38_SIRV	chr12	6534535	6538373	+	9	1256	33933	118020	ENSG00000111640.14	ENST00000229239.9	GAPDH	GAPDH-201	Known	Known	None	0.10000000149011612	None	None	None	None
7da30893-efec-4562-971e-eeecffff6bc6	ONT_GM12878_R2	hg38_SIRV	chr6	33272089	33276484	+	6	500	18700	66590	ENSG00000231500.6	ENST00000439602.6	RPS18	RPS18-230	Known	Known	None	0.44999998807907104	None	None	None	None
m54284U_191111_172039/60360409/ccs	PB_GM12878_R2	hg38_SIRV	chr9	127451405	127447678	-	7	629	27837	95796	ENSG00000197958.12	ENST00000361436.9	RPL12	RPL12-201	Known	Known	None	0.05000000074505806	None	None	None	None
m54284U_191110_105540/37225934/ccs	PB_GM12878_R1	hg38_SIRV	chr1	156338256	156308969	-	14	1940	3404	12339	ENSG00000163468.14	ENST00000295688.7	CCT3	CCT3-201	Known	Known	None	0.25	None	None	None	None
2429f7bc-2673-4f41-993a-210cad44d693	ONT_GM12878_R1	hg38_SIRV	chr12	6534535	6538370	+	9	1266	33933	118020	ENSG00000111640.14	ENST00000229239.9	GAPDH	GAPDH-201	Known	Known	None	0.15000000596046448	None	None	None	None
0861d07e-ceba-4c3e-9cf9-b3f5fe17896d	ONT_GM12878_R2	hg38_SIRV	chr6	33272089	33276471	+	6	495	18700	66590	ENSG00000231500.6	ENST00000439602.6	RPS18	RPS18-230	Known	Known	None	0.25	None	None	None	None
f3db1de5-4921-4e56-aa7e-ba38be320b6a	ONT_GM12878_R1	hg38_SIRV	chr12	6534547	6538323	+	9	1219	33933	593123	ENSG00000111640.14	ENCODEHT000593123	GAPDH	ENCODEHT000593123	Known	NNC	None	0.20000000298023224	None	None	None	None
m54284U_191111_172039/60621565/ccs	PB_GM12878_R2	hg38_SIRV	chr9	127451405	127447678	-	7	629	27837	95796	ENSG00000197958.12	ENST00000361436.9	RPL12	RPL12-201	Known	Known	None	0.05000000074505806	None	None	None	None
610b0bad-1b01-47ca-b750-ef260359ca25	ONT_GM12878_R1	hg38_SIRV	chr12	6534535	6538370	+	9	1266	33933	118020	ENSG00000111640.14	ENST00000229239.9	GAPDH	GAPDH-201	Known	Known	None	0.15000000596046448	None	None	None	None
529f472b-19f7-4e62-9103-f85c091d6358	ONT_GM12878_R2	hg38_SIRV	chr6	33272087	33276092	+	4	314	18700	593829	ENSG00000231500.6	ENCODEHT000593829	RPS18	ENCODEHT000593829	Known	ISM	Prefix	0.30000001192092896	None	None	None	None
0b6e05f7-a944-4004-b1ab-77bf0db22bf1	ONT_GM12878_R1	hg38_SIRV	chr2	219253907	219250281	-	4	1467	8879	31403	ENSG00000127824.13	ENST00000248437.8	TUBA4A	TUBA4A-201	Known	Known	None	0.05000000074505806	None	None	None	None
m54284U_191110_105540/37227149/ccs	PB_GM12878_R1	hg38_SIRV	chr1	156338256	156308969	-	14	1940	3404	12339	ENSG00000163468.14	ENST00000295688.7	CCT3	CCT3-201	Known	Known	None	0.25	None	None	None	None
1fac6363-c2a2-4d29-b1b6-1da3650bc094	ONT_GM12878_R1	hg38_SIRV	chr12	6534535	6538364	+	9	1260	33933	118020	ENSG00000111640.14	ENST00000229239.9	GAPDH	GAPDH-201	Known	Known	None	0.20000000298023224	None	None	None	None
m54284U_191111_172039/60622407/ccs	PB_GM12878_R2	hg38_SIRV	chr9	127451405	127447678	-	7	629	27837	95796	ENSG00000197958.12	ENST00000361436.9	RPL12	RPL12-201	Known	Known	None	0.05000000074505806	None	None	None	None
111410d6-65ce-4455-9c59-193e0bdbe264	ONT_GM12878_R2	hg38_SIRV	chr6	33272089	33276505	+	6	529	18700	66590	ENSG00000231500.6	ENST00000439602.6	RPS18	RPS18-230	Known	Known	None	0.05000000074505806	None	None	None	None
5829e63a-b2e9-4482-a196-c5cd2cb6b623	ONT_GM12878_R1	hg38_SIRV	chr12	6534535	6538370	+	9	1266	33933	118020	ENSG00000111640.14	ENST00000229239.9	GAPDH	GAPDH-201	Known	Known	None	0.15000000596046448	None	None	None	None
m54284U_191111_172039/62391613/ccs	PB_GM12878_R2	hg38_SIRV	chr9	127451405	127447678	-	7	629	27837	95796	ENSG00000197958.12	ENST00000361436.9	RPL12	RPL12-201	Known	Known	None	0.05000000074505806	None	None	None	None
ce8dfd24-5281-4576-ad45-0b08f455824f	ONT_GM12878_R1	hg38_SIRV	chr12	6534535	6538366	+	9	1268	33933	118020	ENSG00000111640.14	ENST00000229239.9	GAPDH	GAPDH-201	Known	Known	None	0.20000000298023224	None	None	None	None
d85c5968-2e40-412e-96b6-6d0470bc6989	ONT_GM12878_R2	hg38_SIRV	chr6	33272089	33276468	+	6	492	18700	66590	ENSG00000231500.6	ENST00000439602.6	RPS18	RPS18-230	Known	Known	None	0.15000000596046448	None	None	None	None
m54284U_191110_105540/37291346/ccs	PB_GM12878_R1	hg38_SIRV	chr1	156338202	156308969	-	14	1886	3404	12339	ENSG00000163468.14	ENST00000295688.7	CCT3	CCT3-201	Known	Known	None	0.25	None	None	None	None
d6f000e0-9e1a-4d8e-91f9-1c565e029f82	ONT_GM12878_R1	hg38_SIRV	chr12	6534535	6538359	+	9	1255	33933	118020	ENSG00000111640.14	ENST00000229239.9	GAPDH	GAPDH-201	Known	Known	None	0.20000000298023224	None	None	None	None
205e2328-843e-47e9-9478-ecfddfabcdc8	ONT_GM12878_R1	hg38_SIRV	chr2	219253894	219250281	-	4	1454	8879	31403	ENSG00000127824.13	ENST00000248437.8	TUBA4A	TUBA4A-201	Known	Known	None	0.05000000074505806	None	None	None	None
m54284U_191111_172039/62392870/ccs	PB_GM12878_R2	hg38_SIRV	chr9	127451405	127447678	-	7	629	27837	95796	ENSG00000197958.12	ENST00000361436.9	RPL12	RPL12-201	Known	Known	None	0.05000000074505806	None	None	None	None
20f57061-995a-4df4-a3f8-b2fa8935994e	ONT_GM12878_R1	hg38_SIRV	chr12	6534535	6538359	+	9	1255	33933	118020	ENSG00000111640.14	ENST00000229239.9	GAPDH	GAPDH-201	Known	Known	None	0.20000000298023224	None	None	None	None
63448d2a-dd47-4b5a-998f-dec07a9cccb3	ONT_GM12878_R2	hg38_SIRV	chr6	33272089	33276484	+	6	508	18700	66590	ENSG00000231500.6	ENST00000439602.6	RPS18	RPS18-230	Known	Known	None	0.44999998807907104	None	None	None	None
3cd1aeca-88f9-465c-aad4-112e513bd3e0	ONT_GM12878_R1	hg38_SIRV	chr12	6534535	6538370	+	9	1266	33933	118020	ENSG00000111640.14	ENST00000229239.9	GAPDH	GAPDH-201	Known	Known	None	0.15000000596046448	None	None	None	None
08463426-ce32-4b1f-981a-1183fa2ab362	ONT_GM12878_R2	hg38_SIRV	chr6	33272089	33276505	+	6	529	18700	66590	ENSG00000231500.6	ENST00000439602.6	RPS18	RPS18-230	Known	Known	None	0.05000000074505806	None	None	None	None
m54284U_191111_172039/63178244/ccs	PB_GM12878_R2	hg38_SIRV	chr9	127451405	127447678	-	7	629	27837	95796	ENSG00000197958.12	ENST00000361436.9	RPL12	RPL12-201	Known	Known	None	0.05000000074505806	None	None	None	None
09dc4d27-18ed-4b42-9630-2d946b8d1af5	ONT_GM12878_R1	hg38_SIRV	chr12	6534535	6538371	+	9	1267	33933	118020	ENSG00000111640.14	ENST00000229239.9	GAPDH	GAPDH-201	Known	Known	None	0.10000000149011612	None	None	None	None
m54284U_191110_105540/37292119/ccs	PB_GM12878_R1	hg38_SIRV	chr1	156338221	156308969	-	14	1905	3404	12339	ENSG00000163468.14	ENST00000295688.7	CCT3	CCT3-201	Known	Known	None	0.25	None	None	None	None
4600c4ec-7ae5-4b5b-b8a7-08d5ec88458e	ONT_GM12878_R1	hg38_SIRV	chr12	6534535	6538363	+	9	1259	33933	118020	ENSG00000111640.14	ENST00000229239.9	GAPDH	GAPDH-201	Known	Known	None	0.20000000298023224	None	None	None	None
3f1db693-442f-4ac1-95e4-6637b203db3f	ONT_GM12878_R2	hg38_SIRV	chr6	33272089	33276471	+	6	495	18700	66590	ENSG00000231500.6	ENST00000439602.6	RPS18	RPS18-230	Known	Known	None	0.25	None	None	None	None
2e8e6a39-0d7e-4dc1-a512-eeae761dd80f	ONT_GM12878_R1	hg38_SIRV	chr2	219252230	219250281	-	3	1413	8879	595643	ENSG00000127824.13	ENCODEHT000595643	TUBA4A	ENCODEHT000595643	Known	ISM	Suffix	0.05000000074505806	None	None	None	None
m54284U_191111_172039/63767307/ccs	PB_GM12878_R2	hg38_SIRV	chr9	127451405	127447678	-	7	629	27837	95796	ENSG00000197958.12	ENST00000361436.9	RPL12	RPL12-201	Known	Known	None	0.05000000074505806	None	None	None	None
b5c997ec-db9e-4274-9b59-9cdc116d6ab5	ONT_GM12878_R1	hg38_SIRV	chr12	6534535	6538370	+	9	1266	33933	118020	ENSG00000111640.14	ENST00000229239.9	GAPDH	GAPDH-201	Known	Known	None	0.15000000596046448	None	None	None	None
9e464324-243a-4ce5-aa98-bb3466826de0	ONT_GM12878_R1	hg38_SIRV	chr12	6534535	6538371	+	9	1267	33933	118020	ENSG00000111640.14	ENST00000229239.9	GAPDH	GAPDH-201	Known	Known	None	0.10000000149011612	None	None	None	None
9f3f76fe-04ac-4e7b-a80c-e9f206377921	ONT_GM12878_R2	hg38_SIRV	chr6	33272089	33276466	+	6	484	18700	66590	ENSG00000231500.6	ENST00000439602.6	RPS18	RPS18-230	Known	Known	None	0.05000000074505806	None	None	None	None
m54284U_191110_105540/37552570/ccs	PB_GM12878_R1	hg38_SIRV	chr1	156338210	156308969	-	14	1894	3404	12339	ENSG00000163468.14	ENST00000295688.7	CCT3	CCT3-201	Known	Known	None	0.25	None	None	None	None
m54284U_191111_172039/65208968/ccs	PB_GM12878_R2	hg38_SIRV	chr9	127451405	127447678	-	7	629	27837	95796	ENSG00000197958.12	ENST00000361436.9	RPL12	RPL12-201	Known	Known	None	0.05000000074505806	None	None	None	None
55803f4a-7315-4ad5-bc16-75c77e8399a2	ONT_GM12878_R1	hg38_SIRV	chr12	6534535	6538366	+	9	1262	33933	118020	ENSG00000111640.14	ENST00000229239.9	GAPDH	GAPDH-201	Known	Known	None	0.20000000298023224	None	None	None	None
32934c15-f928-4fea-ac6b-38290a3c6fc3	ONT_GM12878_R2	hg38_SIRV	chr6	33272089	33276495	+	6	519	18700	66590	ENSG00000231500.6	ENST00000439602.6	RPS18	RPS18-230	Known	Known	None	0.20000000298023224	None	None	None	None
02f39919-06c6-4414-a4a8-6132d7c96aac	ONT_GM12878_R1	hg38_SIRV	chr12	6534555	6538369	+	9	1264	33933	593112	ENSG00000111640.14	ENCODEHT000593112	GAPDH	ENCODEHT000593112	Known	NNC	None	0.15000000596046448	None	None	None	None
m54284U_191111_172039/65341746/ccs	PB_GM12878_R2	hg38_SIRV	chr9	127451405	127447678	-	7	629	27837	95796	ENSG00000197958.12	ENST00000361436.9	RPL12	RPL12-201	Known	Known	None	0.05000000074505806	None	None	None	None
0058ea6e-6f65-4e43-8157-d5710d4160d9	ONT_GM12878_R1	hg38_SIRV	chr2	219253907	219250281	-	4	1467	8879	31403	ENSG00000127824.13	ENST00000248437.8	TUBA4A	TUBA4A-201	Known	Known	None	0.05000000074505806	None	None	None	None
a2b9ca92-0a9b-4019-9e99-cf8c051dcbfc	ONT_GM12878_R1	hg38_SIRV	chr12	6534535	6538364	+	9	1260	33933	118020	ENSG00000111640.14	ENST00000229239.9	GAPDH	GAPDH-201	Known	Known	None	0.20000000298023224	None	None	None	None
4a5b879c-e9cc-4328-b6f6-7c885a4cb7a7	ONT_GM12878_R2	hg38_SIRV	chr6	33272089	33276484	+	6	508	18700	66590	ENSG00000231500.6	ENST00000439602.6	RPS18	RPS18-230	Known	Known	None	0.44999998807907104	None	None	None	None
m54284U_191110_105540/37683733/ccs	PB_GM12878_R1	hg38_SIRV	chr1	156338241	156308969	-	14	1925	3404	12339	ENSG00000163468.14	ENST00000295688.7	CCT3	CCT3-201	Known	Known	None	0.25	None	None	None	None
a8289a5e-b3b5-4fbb-8868-961b11516bd4	ONT_GM12878_R1	hg38_SIRV	chr12	6534547	6538310	+	9	1194	33933	593123	ENSG00000111640.14	ENCODEHT000593123	GAPDH	ENCODEHT000593123	Known	NNC	None	0.20000000298023224	None	None	None	None
cb76a018-3485-482c-bd73-fb578b7e8be0	ONT_GM12878_R1	hg38_SIRV	chr2	219251166	219250282	-	1	897	8879	595642	ENSG00000127824.13	ENCODEHT000595642	TUBA4A	ENCODEHT000595642	Known	Genomic	None	0.05000000074505806	None	None	None	None
b7363bb9-b968-4952-b416-099e8f235291	ONT_GM12878_R2	hg38_SIRV	chr6	33272089	33276481	+	6	505	18700	66590	ENSG00000231500.6	ENST00000439602.6	RPS18	RPS18-230	Known	Known	None	0.4000000059604645	None	None	None	None
m54284U_191111_172039/65405173/ccs	PB_GM12878_R2	hg38_SIRV	chr9	127451405	127447678	-	7	629	27837	95796	ENSG00000197958.12	ENST00000361436.9	RPL12	RPL12-201	Known	Known	None	0.05000000074505806	None	None	None	None
374b8adb-d4dd-4d61-afc6-cf9d6c943771	ONT_GM12878_R1	hg38_SIRV	chr12	6534535	6538357	+	9	1236	33933	118020	ENSG00000111640.14	ENST00000229239.9	GAPDH	GAPDH-201	Known	Known	None	0.20000000298023224	None	None	None	None
8c27e5f0-907f-49b5-9ba1-f6285e600664	ONT_GM12878_R1	hg38_SIRV	chr2	219251261	219250282	-	1	998	8879	595642	ENSG00000127824.13	ENCODEHT000595642	TUBA4A	ENCODEHT000595642	Known	Genomic	None	0.05000000074505806	None	None	None	None
62fdcedb-25f7-4bae-89b7-409e730f126d	ONT_GM12878_R1	hg38_SIRV	chr12	6534581	6538371	+	9	1255	33933	593106	ENSG00000111640.14	ENCODEHT000593106	GAPDH	ENCODEHT000593106	Known	NNC	None	0.15000000596046448	None	None	None	None
m54284U_191110_105540/37749680/ccs	PB_GM12878_R1	hg38_SIRV	chr1	156338223	156308969	-	14	1907	3404	12339	ENSG00000163468.14	ENST00000295688.7	CCT3	CCT3-201	Known	Known	None	0.25	None	None	None	None
8bba1fc9-ffd9-4951-acb7-dc216a1533b8	ONT_GM12878_R2	hg38_SIRV	chr6	33272089	33276484	+	6	508	18700	66590	ENSG00000231500.6	ENST00000439602.6	RPS18	RPS18-230	Known	Known	None	0.44999998807907104	None	None	None	None
m54284U_191111_172039/65733893/ccs	PB_GM12878_R2	hg38_SIRV	chr9	127451405	127447678	-	7	629	27837	95796	ENSG00000197958.12	ENST00000361436.9	RPL12	RPL12-201	Known	Known	None	0.05000000074505806	None	None	None	None
60d3e294-0992-4117-a029-9b4cb36884ab	ONT_GM12878_R1	hg38_SIRV	chr12	6534535	6538370	+	9	1266	33933	118020	ENSG00000111640.14	ENST00000229239.9	GAPDH	GAPDH-201	Known	Known	None	0.15000000596046448	None	None	None	None
c04f0ecb-01dd-4449-80df-ffa7490f4b9f	ONT_GM12878_R2	hg38_SIRV	chr6	33272089	33276470	+	6	494	18700	66590	ENSG00000231500.6	ENST00000439602.6	RPS18	RPS18-230	Known	Known	None	0.20000000298023224	None	None	None	None
1af7244b-0134-4a3d-8304-e72fed7afca6	ONT_GM12878_R1	hg38_SIRV	chr12	6534535	6538360	+	9	1262	33933	118020	ENSG00000111640.14	ENST00000229239.9	GAPDH	GAPDH-201	Known	Known	None	0.20000000298023224	None	None	None	None
m54284U_191111_172039/68420553/ccs	PB_GM12878_R2	hg38_SIRV	chr9	127451405	127447678	-	7	629	27837	95796	ENSG00000197958.12	ENST00000361436.9	RPL12	RPL12-201	Known	Known	None	0.05000000074505806	None	None	None	None
188eac4c-2142-468c-80aa-084ff7f215f2	ONT_GM12878_R1	hg38_SIRV	chr12	6534535	6538372	+	9	1268	33933	118020	ENSG00000111640.14	ENST00000229239.9	GAPDH	GAPDH-201	Known	Known	None	0.10000000149011612	None	None	None	None
m54284U_191110_105540/37814769/ccs	PB_GM12878_R1	hg38_SIRV	chr1	156338277	156308969	-	14	1961	3404	12339	ENSG00000163468.14	ENST00000295688.7	CCT3	CCT3-201	Known	Known	None	0.25	None	None	None	None
3dbfe98c-c772-4ed1-9e69-6fadbef62fe2	ONT_GM12878_R1	hg38_SIRV	chr2	219253905	219250281	-	4	1459	8879	31403	ENSG00000127824.13	ENST00000248437.8	TUBA4A	TUBA4A-201	Known	Known	None	0.05000000074505806	None	None	None	None
29bca69e-b4fe-45c2-835b-7b861ec24164	ONT_GM12878_R2	hg38_SIRV	chr6	33272089	33276485	+	6	509	18700	66590	ENSG00000231500.6	ENST00000439602.6	RPS18	RPS18-230	Known	Known	None	0.44999998807907104	None	None	None	None
24c2fee5-3b62-4f19-bbea-fd16dc9e0d75	ONT_GM12878_R1	hg38_SIRV	chr12	6534535	6538371	+	9	1267	33933	118020	ENSG00000111640.14	ENST00000229239.9	GAPDH	GAPDH-201	Known	Known	None	0.10000000149011612	None	None	None	None
915939ca-499b-47f6-adb7-df97c31aaa53	ONT_GM12878_R1	hg38_SIRV	chr2	219250794	219250282	-	1	531	8879	595642	ENSG00000127824.13	ENCODEHT000595642	TUBA4A	ENCODEHT000595642	Known	Genomic	None	0.05000000074505806	None	None	None	None
m54284U_191111_172039/68550799/ccs	PB_GM12878_R2	hg38_SIRV	chr9	127451405	127447678	-	7	629	27837	95796	ENSG00000197958.12	ENST00000361436.9	RPL12	RPL12-201	Known	Known	None	0.05000000074505806	None	None	None	None
b5f93952-2bb4-449a-8b51-4aa99b098cfb	ONT_GM12878_R2	hg38_SIRV	chr6	33272089	33276484	+	6	508	18700	66590	ENSG00000231500.6	ENST00000439602.6	RPS18	RPS18-230	Known	Known	None	0.44999998807907104	None	None	None	None
db8caf0b-1939-4416-95d8-c84f3ace034a	ONT_GM12878_R1	hg38_SIRV	chr12	6534535	6538367	+	9	1263	33933	118020	ENSG00000111640.14	ENST00000229239.9	GAPDH	GAPDH-201	Known	Known	None	0.15000000596046448	None	None	None	None
e9cc9432-8fad-457f-8282-a73a41313dc3	ONT_GM12878_R1	hg38_SIRV	chr12	6534535	6538354	+	9	1250	33933	118020	ENSG00000111640.14	ENST00000229239.9	GAPDH	GAPDH-201	Known	Known	None	0.20000000298023224	None	None	None	None
m54284U_191110_105540/38142380/ccs	PB_GM12878_R1	hg38_SIRV	chr1	156338189	156308969	-	14	1873	3404	12339	ENSG00000163468.14	ENST00000295688.7	CCT3	CCT3-201	Known	Known	None	0.25	None	None	None	None
957d8257-3fd6-445f-8158-4441f9c33e74	ONT_GM12878_R2	hg38_SIRV	chr6	33272089	33276484	+	6	501	18700	66590	ENSG00000231500.6	ENST00000439602.6	RPS18	RPS18-230	Known	Known	None	0.44999998807907104	None	None	None	None
0b204e96-8ba4-493e-80c3-99bd99f76710	ONT_GM12878_R1	hg38_SIRV	chr12	6534547	6538367	+	9	1251	33933	593123	ENSG00000111640.14	ENCODEHT000593123	GAPDH	ENCODEHT000593123	Known	NNC	None	0.15000000596046448	None	None	None	None
m54284U_191111_172039/69273820/ccs	PB_GM12878_R2	hg38_SIRV	chr9	127451405	127447678	-	7	629	27837	95796	ENSG00000197958.12	ENST00000361436.9	RPL12	RPL12-201	Known	Known	None	0.05000000074505806	None	None	None	None
7a5049f7-49f3-4ec1-a1ae-aa431a91d0c8	ONT_GM12878_R2	hg38_SIRV	chr6	33272089	33276484	+	6	502	18700	66590	ENSG00000231500.6	ENST00000439602.6	RPS18	RPS18-230	Known	Known	None	0.44999998807907104	None	None	None	None
54b10bdd-9e25-4a7c-8353-e69ebd260168	ONT_GM12878_R1	hg38_SIRV	chr12	6534535	6538371	+	9	1267	33933	118020	ENSG00000111640.14	ENST00000229239.9	GAPDH	GAPDH-201	Known	Known	None	0.10000000149011612	None	None	None	None
483b3c5b-ddee-4e34-9b08-eae6834917a0	ONT_GM12878_R1	hg38_SIRV	chr2	219253905	219250281	-	4	1465	8879	31403	ENSG00000127824.13	ENST00000248437.8	TUBA4A	TUBA4A-201	Known	Known	None	0.05000000074505806	None	None	None	None
m54284U_191111_172039/70124641/ccs	PB_GM12878_R2	hg38_SIRV	chr9	127451405	127447678	-	7	629	27837	95796	ENSG00000197958.12	ENST00000361436.9	RPL12	RPL12-201	Known	Known	None	0.05000000074505806	None	None	None	None
m54284U_191110_105540/38404461/ccs	PB_GM12878_R1	hg38_SIRV	chr1	156338263	156308969	-	14	1947	3404	12339	ENSG00000163468.14	ENST00000295688.7	CCT3	CCT3-201	Known	Known	None	0.25	None	None	None	None
1b6a96d3-db1c-49ef-ac8d-b0ead6d5bc22	ONT_GM12878_R1	hg38_SIRV	chr12	6534535	6538315	+	9	1184	33933	118020	ENSG00000111640.14	ENST00000229239.9	GAPDH	GAPDH-201	Known	Known	None	0.15000000596046448	None	None	None	None
2c7c2585-19d5-4949-8516-a29ab7c582ee	ONT_GM12878_R2	hg38_SIRV	chr6	33272089	33276201	+	5	348	18700	66594	ENSG00000231500.6	ENST00000496813.5	RPS18	RPS18-237	Known	Known	None	0.20000000298023224	None	None	None	None
170727dc-9dc2-45a1-9890-f622b3a8b7db	ONT_GM12878_R1	hg38_SIRV	chr12	6534535	6538370	+	9	1266	33933	118020	ENSG00000111640.14	ENST00000229239.9	GAPDH	GAPDH-201	Known	Known	None	0.15000000596046448	None	None	None	None
m54284U_191111_172039/70257079/ccs	PB_GM12878_R2	hg38_SIRV	chr9	127451405	127447678	-	7	629	27837	95796	ENSG00000197958.12	ENST00000361436.9	RPL12	RPL12-201	Known	Known	None	0.05000000074505806	None	None	None	None
e0991ab4-5e6f-4dbd-820c-1853166965af	ONT_GM12878_R1	hg38_SIRV	chr12	6534535	6538330	+	9	1216	33933	118020	ENSG00000111640.14	ENST00000229239.9	GAPDH	GAPDH-201	Known	Known	None	0.25	None	None	None	None
fb3e1de5-e071-407c-a738-bc15d01e03de	ONT_GM12878_R2	hg38_SIRV	chr6	33272089	33276468	+	6	508	18700	66590	ENSG00000231500.6	ENST00000439602.6	RPS18	RPS18-230	Known	Known	None	0.15000000596046448	None	None	None	None
m54284U_191110_105540/38405620/ccs	PB_GM12878_R1	hg38_SIRV	chr1	156338287	156308969	-	14	1971	3404	12339	ENSG00000163468.14	ENST00000295688.7	CCT3	CCT3-201	Known	Known	None	0.25	None	None	None	None
dbb9d518-f509-4c4b-a384-e9dde70c3a63	ONT_GM12878_R1	hg38_SIRV	chr12	6534535	6538355	+	9	1251	33933	118020	ENSG00000111640.14	ENST00000229239.9	GAPDH	GAPDH-201	Known	Known	None	0.25	None	None	None	None
50ecbdcb-e3e2-4407-903d-346a97d53a10	ONT_GM12878_R1	hg38_SIRV	chr2	219253905	219250281	-	4	1465	8879	31403	ENSG00000127824.13	ENST00000248437.8	TUBA4A	TUBA4A-201	Known	Known	None	0.05000000074505806	None	None	None	None
f88200c2-2550-4755-a1e0-6d423b683808	ONT_GM12878_R2	hg38_SIRV	chr6	33272089	33276506	+	6	530	18700	66590	ENSG00000231500.6	ENST00000439602.6	RPS18	RPS18-230	Known	Known	None	0.05000000074505806	None	None	None	None
m54284U_191111_172039/70845878/ccs	PB_GM12878_R2	hg38_SIRV	chr9	127451405	127447678	-	7	629	27837	95796	ENSG00000197958.12	ENST00000361436.9	RPL12	RPL12-201	Known	Known	None	0.05000000074505806	None	None	None	None
0ff01f77-5cc6-4d37-b2dd-7ebdc703e713	ONT_GM12878_R1	hg38_SIRV	chr12	6534535	6538352	+	9	1248	33933	118020	ENSG00000111640.14	ENST00000229239.9	GAPDH	GAPDH-201	Known	Known	None	0.25	None	None	None	None
840ff737-9f83-4ba0-ae6a-f15da5aad758	ONT_GM12878_R1	hg38_SIRV	chr12	6534535	6538354	+	9	1250	33933	118020	ENSG00000111640.14	ENST00000229239.9	GAPDH	GAPDH-201	Known	Known	None	0.20000000298023224	None	None	None	None
66fda9a1-ed3a-4c06-a665-4beea8ee8d2d	ONT_GM12878_R2	hg38_SIRV	chr6	33272089	33276491	+	6	515	18700	66590	ENSG00000231500.6	ENST00000439602.6	RPS18	RPS18-230	Known	Known	None	0.30000001192092896	None	None	None	None
m54284U_191111_172039/70910397/ccs	PB_GM12878_R2	hg38_SIRV	chr9	127451405	127447678	-	7	629	27837	95796	ENSG00000197958.12	ENST00000361436.9	RPL12	RPL12-201	Known	Known	None	0.05000000074505806	None	None	None	None
ab4b4820-fc4d-401d-9162-b07535c4ebec	ONT_GM12878_R1	hg38_SIRV	chr12	6534535	6538358	+	9	1254	33933	118020	ENSG00000111640.14	ENST00000229239.9	GAPDH	GAPDH-201	Known	Known	None	0.20000000298023224	None	None	None	None
m54284U_191110_105540/38406575/ccs	PB_GM12878_R1	hg38_SIRV	chr1	156338262	156308969	-	14	1946	3404	12339	ENSG00000163468.14	ENST00000295688.7	CCT3	CCT3-201	Known	Known	None	0.25	None	None	None	None
3e319404-77d2-4214-a1b9-1deee5fd060d	ONT_GM12878_R2	hg38_SIRV	chr6	33272089	33276490	+	6	507	18700	66590	ENSG00000231500.6	ENST00000439602.6	RPS18	RPS18-230	Known	Known	None	0.3499999940395355	None	None	None	None
634bca89-c8d2-4f1c-b519-6dc746a50dbd	ONT_GM12878_R1	hg38_SIRV	chr12	6534535	6538361	+	9	1263	33933	118020	ENSG00000111640.14	ENST00000229239.9	GAPDH	GAPDH-201	Known	Known	None	0.20000000298023224	None	None	None	None
e8604111-e261-4827-8454-58d5bc7725ac	ONT_GM12878_R1	hg38_SIRV	chr2	219253906	219250281	-	4	1466	8879	31403	ENSG00000127824.13	ENST00000248437.8	TUBA4A	TUBA4A-201	Known	Known	None	0.05000000074505806	None	None	None	None
m54284U_191111_172039/71565337/ccs	PB_GM12878_R2	hg38_SIRV	chr9	127451398	127447678	-	7	622	27837	95796	ENSG00000197958.12	ENST00000361436.9	RPL12	RPL12-201	Known	Known	None	0.05000000074505806	None	None	None	None
1412b626-4800-4402-9c02-3706cdc7751f	ONT_GM12878_R1	hg38_SIRV	chr12	6534535	6538370	+	9	1266	33933	118020	ENSG00000111640.14	ENST00000229239.9	GAPDH	GAPDH-201	Known	Known	None	0.15000000596046448	None	None	None	None
b28b5109-6cd2-4261-811f-e4a6ada81e0a	ONT_GM12878_R2	hg38_SIRV	chr6	33272089	33276484	+	6	508	18700	66590	ENSG00000231500.6	ENST00000439602.6	RPS18	RPS18-230	Known	Known	None	0.44999998807907104	None	None	None	None
m54284U_191110_105540/38732382/ccs	PB_GM12878_R1	hg38_SIRV	chr1	156338271	156308969	-	14	1955	3404	12339	ENSG00000163468.14	ENST00000295688.7	CCT3	CCT3-201	Known	Known	None	0.25	None	None	None	None
d9af0421-490f-4aa2-9146-59888370abc7	ONT_GM12878_R1	hg38_SIRV	chr12	6534535	6538366	+	9	1262	33933	118020	ENSG00000111640.14	ENST00000229239.9	GAPDH	GAPDH-201	Known	Known	None	0.20000000298023224	None	None	None	None
f82c38c4-caa5-4012-92d6-8069d69f897c	ONT_GM12878_R2	hg38_SIRV	chr6	33272089	33276485	+	6	509	18700	66590	ENSG00000231500.6	ENST00000439602.6	RPS18	RPS18-230	Known	Known	None	0.44999998807907104	None	None	None	None
m54284U_191111_172039/71894093/ccs	PB_GM12878_R2	hg38_SIRV	chr9	127451405	127447678	-	7	629	27837	95796	ENSG00000197958.12	ENST00000361436.9	RPL12	RPL12-201	Known	Known	None	0.05000000074505806	None	None	None	None
e06e6c7f-7e56-47c5-98f4-5693e6991120	ONT_GM12878_R1	hg38_SIRV	chr12	6534535	6538359	+	9	1255	33933	118020	ENSG00000111640.14	ENST00000229239.9	GAPDH	GAPDH-201	Known	Known	None	0.20000000298023224	None	None	None	None
8c6a6d7a-6c37-4978-880e-0c30ccbcbccf	ONT_GM12878_R1	hg38_SIRV	chr2	219253905	219250281	-	4	1465	8879	31403	ENSG00000127824.13	ENST00000248437.8	TUBA4A	TUBA4A-201	Known	Known	None	0.05000000074505806	None	None	None	None
957e66bd-54f5-40a2-91dd-ac7f0a1fb25c	ONT_GM12878_R1	hg38_SIRV	chr12	6534535	6538372	+	9	1268	33933	118020	ENSG00000111640.14	ENST00000229239.9	GAPDH	GAPDH-201	Known	Known	None	0.10000000149011612	None	None	None	None
775498f8-35da-45ea-838c-9c39cdfc998d	ONT_GM12878_R2	hg38_SIRV	chr6	33272089	33276506	+	6	530	18700	66590	ENSG00000231500.6	ENST00000439602.6	RPS18	RPS18-230	Known	Known	None	0.05000000074505806	None	None	None	None
m54284U_191110_105540/38799279/ccs	PB_GM12878_R1	hg38_SIRV	chr1	156338266	156308969	-	14	1950	3404	12339	ENSG00000163468.14	ENST00000295688.7	CCT3	CCT3-201	Known	Known	None	0.25	None	None	None	None
m54284U_191111_172039/71895412/ccs	PB_GM12878_R2	hg38_SIRV	chr9	127451405	127447678	-	7	629	27837	95796	ENSG00000197958.12	ENST00000361436.9	RPL12	RPL12-201	Known	Known	None	0.05000000074505806	None	None	None	None
b3931990-57a1-4691-9730-b0bd9b50f72e	ONT_GM12878_R1	hg38_SIRV	chr12	6534535	6538364	+	9	1260	33933	118020	ENSG00000111640.14	ENST00000229239.9	GAPDH	GAPDH-201	Known	Known	None	0.20000000298023224	None	None	None	None
13a77cdc-00f6-40e7-ae87-3041aa09cfbc	ONT_GM12878_R2	hg38_SIRV	chr6	33272089	33276502	+	6	526	18700	66590	ENSG00000231500.6	ENST00000439602.6	RPS18	RPS18-230	Known	Known	None	0.10000000149011612	None	None	None	None
ec576272-e3c7-4026-b11d-2b34aa3793b5	ONT_GM12878_R1	hg38_SIRV	chr12	6534535	6538372	+	9	1268	33933	118020	ENSG00000111640.14	ENST00000229239.9	GAPDH	GAPDH-201	Known	Known	None	0.10000000149011612	None	None	None	None
90f13dd7-16d0-43b6-bacb-987ef40eaf83	ONT_GM12878_R1	hg38_SIRV	chr12	6534535	6538367	+	9	1263	33933	118020	ENSG00000111640.14	ENST00000229239.9	GAPDH	GAPDH-201	Known	Known	None	0.15000000596046448	None	None	None	None
m54284U_191111_172039/72155285/ccs	PB_GM12878_R2	hg38_SIRV	chr9	127451405	127447678	-	7	629	27837	95796	ENSG00000197958.12	ENST00000361436.9	RPL12	RPL12-201	Known	Known	None	0.05000000074505806	None	None	None	None
93ebf4bd-c86b-4e5b-90f2-bc12832881d7	ONT_GM12878_R2	hg38_SIRV	chr6	33272089	33276505	+	6	522	18700	66590	ENSG00000231500.6	ENST00000439602.6	RPS18	RPS18-230	Known	Known	None	0.05000000074505806	None	None	None	None
50beaf1d-9365-4266-8e91-6313591abaab	ONT_GM12878_R1	hg38_SIRV	chr2	219253885	219250281	-	4	1445	8879	31403	ENSG00000127824.13	ENST00000248437.8	TUBA4A	TUBA4A-201	Known	Known	None	0.05000000074505806	None	None	None	None
m54284U_191110_105540/38996722/ccs	PB_GM12878_R1	hg38_SIRV	chr1	156338237	156308969	-	14	1921	3404	12339	ENSG00000163468.14	ENST00000295688.7	CCT3	CCT3-201	Known	Known	None	0.25	None	None	None	None
ad08af64-de86-4263-bebf-43dde4596423	ONT_GM12878_R1	hg38_SIRV	chr12	6534535	6538370	+	9	1259	33933	118020	ENSG00000111640.14	ENST00000229239.9	GAPDH	GAPDH-201	Known	Known	None	0.15000000596046448	None	None	None	None
f45539ba-f5c6-45d1-9a20-ad3c1ce0e506	ONT_GM12878_R2	hg38_SIRV	chr6	33272089	33276467	+	6	491	18700	66590	ENSG00000231500.6	ENST00000439602.6	RPS18	RPS18-230	Known	Known	None	0.10000000149011612	None	None	None	None
03b22fe0-b4b8-4c59-96ae-87b01437ca66	ONT_GM12878_R1	hg38_SIRV	chr12	6534535	6538371	+	9	1269	33933	118020	ENSG00000111640.14	ENST00000229239.9	GAPDH	GAPDH-201	Known	Known	None	0.10000000149011612	None	None	None	None
m54284U_191111_172039/72679459/ccs	PB_GM12878_R2	hg38_SIRV	chr9	127451405	127447678	-	7	629	27837	95796	ENSG00000197958.12	ENST00000361436.9	RPL12	RPL12-201	Known	Known	None	0.05000000074505806	None	None	None	None
e90e8754-fc93-4ea0-b0d0-b70ac6324a88	ONT_GM12878_R1	hg38_SIRV	chr12	6534535	6538363	+	9	1259	33933	118020	ENSG00000111640.14	ENST00000229239.9	GAPDH	GAPDH-201	Known	Known	None	0.20000000298023224	None	None	None	None
8fbd7aeb-6a32-4a77-8c24-209bf5329202	ONT_GM12878_R2	hg38_SIRV	chr6	33272089	33276489	+	6	513	18700	66590	ENSG00000231500.6	ENST00000439602.6	RPS18	RPS18-230	Known	Known	None	0.4000000059604645	None	None	None	None
m54284U_191110_105540/39062103/ccs	PB_GM12878_R1	hg38_SIRV	chr1	156338191	156308969	-	14	1875	3404	12339	ENSG00000163468.14	ENST00000295688.7	CCT3	CCT3-201	Known	Known	None	0.25	None	None	None	None
19a0c041-aa92-45ea-a9a5-c29f84f1a479	ONT_GM12878_R1	hg38_SIRV	chr12	6534535	6538371	+	9	1267	33933	118020	ENSG00000111640.14	ENST00000229239.9	GAPDH	GAPDH-201	Known	Known	None	0.10000000149011612	None	None	None	None
m54284U_191111_172039/72812808/ccs	PB_GM12878_R2	hg38_SIRV	chr9	127451405	127447678	-	7	629	27837	95796	ENSG00000197958.12	ENST00000361436.9	RPL12	RPL12-201	Known	Known	None	0.05000000074505806	None	None	None	None
cf2fdfeb-c2ad-4ce1-8051-704a0552ac62	ONT_GM12878_R1	hg38_SIRV	chr2	219253905	219250281	-	4	1465	8879	31403	ENSG00000127824.13	ENST00000248437.8	TUBA4A	TUBA4A-201	Known	Known	None	0.05000000074505806	None	None	None	None
67e3a037-6346-4227-8850-b684da344091	ONT_GM12878_R2	hg38_SIRV	chr6	33272089	33276490	+	6	514	18700	66590	ENSG00000231500.6	ENST00000439602.6	RPS18	RPS18-230	Known	Known	None	0.3499999940395355	None	None	None	None
2f207873-f89a-4be2-94a1-fbdffec416d1	ONT_GM12878_R1	hg38_SIRV	chr12	6534535	6538374	+	9	1264	33933	118020	ENSG00000111640.14	ENST00000229239.9	GAPDH	GAPDH-201	Known	Known	None	0.15000000596046448	None	None	None	None
41f32779-5244-439d-bba2-a305e5038365	ONT_GM12878_R2	hg38_SIRV	chr2	219250850	219250282	-	1	587	8879	595642	ENSG00000127824.13	ENCODEHT000595642	TUBA4A	ENCODEHT000595642	Known	Genomic	None	0.05000000074505806	None	None	None	None
m54284U_191111_172039/73206274/ccs	PB_GM12878_R2	hg38_SIRV	chr9	127451405	127447678	-	7	629	27837	95796	ENSG00000197958.12	ENST00000361436.9	RPL12	RPL12-201	Known	Known	None	0.05000000074505806	None	None	None	None
9e7c45d9-a751-4ae9-a7fd-7fe9c7f344d0	ONT_GM12878_R1	hg38_SIRV	chr12	6534535	6538370	+	5	3306	33933	595688	ENSG00000111640.14	ENCODEHT000595688	GAPDH	ENCODEHT000595688	Known	NIC	None	0.15000000596046448	None	None	None	None
c7a2f57c-384a-4f48-a13b-bab3de506e17	ONT_GM12878_R2	hg38_SIRV	chr6	33272089	33276475	+	6	499	18700	66590	ENSG00000231500.6	ENST00000439602.6	RPS18	RPS18-230	Known	Known	None	0.30000001192092896	None	None	None	None
m54284U_191110_105540/39192430/ccs	PB_GM12878_R1	hg38_SIRV	chr1	156338245	156308969	-	14	1929	3404	12339	ENSG00000163468.14	ENST00000295688.7	CCT3	CCT3-201	Known	Known	None	0.25	None	None	None	None
d1ad51a6-5bb1-4d28-9f54-e55ebaeec6f5	ONT_GM12878_R1	hg38_SIRV	chr12	6534535	6538359	+	9	1249	33933	118020	ENSG00000111640.14	ENST00000229239.9	GAPDH	GAPDH-201	Known	Known	None	0.20000000298023224	None	None	None	None
6c912725-a030-468b-8364-b8ce6bf96e4f	ONT_GM12878_R2	hg38_SIRV	chr6	33272092	33276491	+	6	510	18700	593667	ENSG00000231500.6	ENCODEHT000593667	RPS18	ENCODEHT000593667	Known	NNC	None	0.44999998807907104	None	None	None	None
m54284U_191111_172039/73532577/ccs	PB_GM12878_R2	hg38_SIRV	chr9	127451405	127447678	-	7	629	27837	95796	ENSG00000197958.12	ENST00000361436.9	RPL12	RPL12-201	Known	Known	None	0.05000000074505806	None	None	None	None
cd0429c3-c4ba-4a77-bf9a-2d4527b7f57c	ONT_GM12878_R1	hg38_SIRV	chr12	6534535	6538370	+	9	1266	33933	118020	ENSG00000111640.14	ENST00000229239.9	GAPDH	GAPDH-201	Known	Known	None	0.15000000596046448	None	None	None	None
b2c5f70f-9ae1-452e-9f02-5aae1cbfdd23	ONT_GM12878_R1	hg38_SIRV	chr12	6534535	6538352	+	9	1248	33933	118020	ENSG00000111640.14	ENST00000229239.9	GAPDH	GAPDH-201	Known	Known	None	0.25	None	None	None	None
46efb558-6f7c-4950-8f81-35d85f2db6db	ONT_GM12878_R2	hg38_SIRV	chr6	33272089	33276484	+	6	508	18700	66590	ENSG00000231500.6	ENST00000439602.6	RPS18	RPS18-230	Known	Known	None	0.44999998807907104	None	None	None	None
m54284U_191110_105540/39256765/ccs	PB_GM12878_R1	hg38_SIRV	chr1	156338249	156308969	-	14	1933	3404	12339	ENSG00000163468.14	ENST00000295688.7	CCT3	CCT3-201	Known	Known	None	0.25	None	None	None	None
b2a6e29d-f0c6-4a11-bbb0-2671e3b14dbc	ONT_GM12878_R2	hg38_SIRV	chr2	219251679	219250281	-	2	1193	8879	595641	ENSG00000127824.13	ENCODEHT000595641	TUBA4A	ENCODEHT000595641	Known	ISM	Suffix	0.05000000074505806	None	None	None	None
m54284U_191111_172039/74975376/ccs	PB_GM12878_R2	hg38_SIRV	chr9	127451405	127447678	-	7	629	27837	95796	ENSG00000197958.12	ENST00000361436.9	RPL12	RPL12-201	Known	Known	None	0.05000000074505806	None	None	None	None
3f687593-311b-4f64-b770-9e02d24ce922	ONT_GM12878_R1	hg38_SIRV	chr12	6534555	6538363	+	9	1264	33933	593112	ENSG00000111640.14	ENCODEHT000593112	GAPDH	ENCODEHT000593112	Known	NNC	None	0.20000000298023224	None	None	None	None
fb0cc86f-4bfc-4413-b721-fc87bc63b44c	ONT_GM12878_R2	hg38_SIRV	chr6	33272089	33276495	+	6	519	18700	66590	ENSG00000231500.6	ENST00000439602.6	RPS18	RPS18-230	Known	Known	None	0.20000000298023224	None	None	None	None
69839458-d3f4-4843-88c8-10aa0cfdf5b1	ONT_GM12878_R1	hg38_SIRV	chr12	6534535	6538371	+	9	1267	33933	118020	ENSG00000111640.14	ENST00000229239.9	GAPDH	GAPDH-201	Known	Known	None	0.10000000149011612	None	None	None	None
m54284U_191111_172039/75956252/ccs	PB_GM12878_R2	hg38_SIRV	chr9	127451405	127447678	-	7	629	27837	95796	ENSG00000197958.12	ENST00000361436.9	RPL12	RPL12-201	Known	Known	None	0.05000000074505806	None	None	None	None
8a4e0920-194a-4ab9-890f-67f1095f46bf	ONT_GM12878_R1	hg38_SIRV	chr12	6534535	6538370	+	9	1266	33933	118020	ENSG00000111640.14	ENST00000229239.9	GAPDH	GAPDH-201	Known	Known	None	0.15000000596046448	None	None	None	None
m54284U_191110_105540/39324425/ccs	PB_GM12878_R1	hg38_SIRV	chr1	156338262	156308969	-	14	1946	3404	12339	ENSG00000163468.14	ENST00000295688.7	CCT3	CCT3-201	Known	Known	None	0.25	None	None	None	None
5d8743e7-36c5-4abf-ba37-ccaa533a81fd	ONT_GM12878_R2	hg38_SIRV	chr6	33272089	33276484	+	6	508	18700	66590	ENSG00000231500.6	ENST00000439602.6	RPS18	RPS18-230	Known	Known	None	0.44999998807907104	None	None	None	None
781303e1-a1b2-4b02-b261-8715088e5c6c	ONT_GM12878_R1	hg38_SIRV	chr12	6534535	6538372	+	9	1268	33933	118020	ENSG00000111640.14	ENST00000229239.9	GAPDH	GAPDH-201	Known	Known	None	0.10000000149011612	None	None	None	None
685faca6-dbbe-4c8d-b4bc-25cca3324b86	ONT_GM12878_R2	hg38_SIRV	chr2	219251574	219250281	-	2	1088	8879	595641	ENSG00000127824.13	ENCODEHT000595641	TUBA4A	ENCODEHT000595641	Known	ISM	Suffix	0.05000000074505806	None	None	None	None
m54284U_191111_172039/76021937/ccs	PB_GM12878_R2	hg38_SIRV	chr9	127451405	127447678	-	7	629	27837	95796	ENSG00000197958.12	ENST00000361436.9	RPL12	RPL12-201	Known	Known	None	0.05000000074505806	None	None	None	None
4b2fbd98-d752-422c-b4bc-fa1d419a5e1d	ONT_GM12878_R1	hg38_SIRV	chr12	6534535	6538365	+	9	1261	33933	118020	ENSG00000111640.14	ENST00000229239.9	GAPDH	GAPDH-201	Known	Known	None	0.20000000298023224	None	None	None	None
79616db9-07a6-49e6-b4c9-190e87938612	ONT_GM12878_R2	hg38_SIRV	chr6	33272089	33276484	+	6	508	18700	66590	ENSG00000231500.6	ENST00000439602.6	RPS18	RPS18-230	Known	Known	None	0.44999998807907104	None	None	None	None
666b9b3d-c9b6-41d6-abf3-180b378fefaf	ONT_GM12878_R1	hg38_SIRV	chr12	6534535	6538358	+	9	1254	33933	118020	ENSG00000111640.14	ENST00000229239.9	GAPDH	GAPDH-201	Known	Known	None	0.20000000298023224	None	None	None	None
m54284U_191110_105540/39388230/ccs	PB_GM12878_R1	hg38_SIRV	chr1	156338256	156308969	-	14	1940	3404	12339	ENSG00000163468.14	ENST00000295688.7	CCT3	CCT3-201	Known	Known	None	0.25	None	None	None	None
d3f330ac-c0b4-43f5-9bfa-794a759a6479	ONT_GM12878_R2	hg38_SIRV	chr6	33272089	33276460	+	6	484	18700	66590	ENSG00000231500.6	ENST00000439602.6	RPS18	RPS18-230	Known	Known	None	0.30000001192092896	None	None	None	None
7cc0f042-220f-4956-b3b4-c4395125fc59	ONT_GM12878_R1	hg38_SIRV	chr12	6534535	6538370	+	9	1266	33933	118020	ENSG00000111640.14	ENST00000229239.9	GAPDH	GAPDH-201	Known	Known	None	0.15000000596046448	None	None	None	None
m54284U_191111_172039/76088472/ccs	PB_GM12878_R2	hg38_SIRV	chr9	127451403	127447678	-	7	627	27837	95796	ENSG00000197958.12	ENST00000361436.9	RPL12	RPL12-201	Known	Known	None	0.05000000074505806	None	None	None	None
767a4a81-0810-47ba-8c47-4e4f0aa0b6a4	ONT_GM12878_R1	hg38_SIRV	chr12	6534535	6538372	+	9	1268	33933	118020	ENSG00000111640.14	ENST00000229239.9	GAPDH	GAPDH-201	Known	Known	None	0.10000000149011612	None	None	None	None
efc00bd7-c99b-48fb-aca3-d0b3299f9c87	ONT_GM12878_R2	hg38_SIRV	chr6	33272089	33276480	+	6	504	18700	66590	ENSG00000231500.6	ENST00000439602.6	RPS18	RPS18-230	Known	Known	None	0.3499999940395355	None	None	None	None
b77f74ca-4287-4f71-9739-35de9ce977ba	ONT_GM12878_R2	hg38_SIRV	chr2	219253905	219250281	-	4	1465	8879	31403	ENSG00000127824.13	ENST00000248437.8	TUBA4A	TUBA4A-201	Known	Known	None	0.05000000074505806	None	None	None	None
5742128e-f79d-4c3c-999e-fed227c29f6f	ONT_GM12878_R1	hg38_SIRV	chr12	6534535	6538371	+	9	1267	33933	118020	ENSG00000111640.14	ENST00000229239.9	GAPDH	GAPDH-201	Known	Known	None	0.10000000149011612	None	None	None	None
m54284U_191111_172039/76155308/ccs	PB_GM12878_R2	hg38_SIRV	chr9	127451405	127447678	-	7	629	27837	95796	ENSG00000197958.12	ENST00000361436.9	RPL12	RPL12-201	Known	Known	None	0.05000000074505806	None	None	None	None
m54284U_191110_105540/39518919/ccs	PB_GM12878_R1	hg38_SIRV	chr1	156338302	156308969	-	14	1986	3404	12339	ENSG00000163468.14	ENST00000295688.7	CCT3	CCT3-201	Known	Known	None	0.25	None	None	None	None
6e544305-2188-44f7-b513-b86281f6e7ec	ONT_GM12878_R2	hg38_SIRV	chr6	33272089	33276483	+	6	507	18700	66590	ENSG00000231500.6	ENST00000439602.6	RPS18	RPS18-230	Known	Known	None	0.44999998807907104	None	None	None	None
6c129ab6-19d4-4479-8965-ee94c1dc1737	ONT_GM12878_R2	hg38_SIRV	chr2	219250825	219250282	-	1	562	8879	595642	ENSG00000127824.13	ENCODEHT000595642	TUBA4A	ENCODEHT000595642	Known	Genomic	None	0.05000000074505806	None	None	None	None
64a0c0d0-ddc2-473b-ad2b-3b535a35164d	ONT_GM12878_R1	hg38_SIRV	chr12	6534535	6538370	+	9	1266	33933	118020	ENSG00000111640.14	ENST00000229239.9	GAPDH	GAPDH-201	Known	Known	None	0.15000000596046448	None	None	None	None
6b3d48b8-0051-4eaa-8157-7dbe9d6f8db5	ONT_GM12878_R2	hg38_SIRV	chr2	219250924	219250282	-	1	661	8879	595642	ENSG00000127824.13	ENCODEHT000595642	TUBA4A	ENCODEHT000595642	Known	Genomic	None	0.05000000074505806	None	None	None	None
2edd1b2b-5265-4124-9fb2-a530bb589916	ONT_GM12878_R1	hg38_SIRV	chr12	6534535	6538363	+	9	1259	33933	118020	ENSG00000111640.14	ENST00000229239.9	GAPDH	GAPDH-201	Known	Known	None	0.20000000298023224	None	None	None	None
e0697411-0cdd-4d33-b01f-ad63416e41f1	ONT_GM12878_R2	hg38_SIRV	chr6	33272089	33276484	+	6	508	18700	66590	ENSG00000231500.6	ENST00000439602.6	RPS18	RPS18-230	Known	Known	None	0.44999998807907104	None	None	None	None
m54284U_191111_172039/76809092/ccs	PB_GM12878_R2	hg38_SIRV	chr9	127451405	127447678	-	7	629	27837	95796	ENSG00000197958.12	ENST00000361436.9	RPL12	RPL12-201	Known	Known	None	0.05000000074505806	None	None	None	None
79e96736-ae79-42b6-87ff-3e2fb4420351	ONT_GM12878_R1	hg38_SIRV	chr12	6534535	6538371	+	9	1267	33933	118020	ENSG00000111640.14	ENST00000229239.9	GAPDH	GAPDH-201	Known	Known	None	0.10000000149011612	None	None	None	None
3218a88a-3b3c-4683-88b1-dca0fdc7135f	ONT_GM12878_R2	hg38_SIRV	chr2	219251100	219250282	-	1	831	8879	595642	ENSG00000127824.13	ENCODEHT000595642	TUBA4A	ENCODEHT000595642	Known	Genomic	None	0.05000000074505806	None	None	None	None
m54284U_191110_105540/39519787/ccs	PB_GM12878_R1	hg38_SIRV	chr1	156338256	156308969	-	14	1940	3404	12339	ENSG00000163468.14	ENST00000295688.7	CCT3	CCT3-201	Known	Known	None	0.25	None	None	None	None
f419b1d1-2470-48d2-a40f-71b904198ba7	ONT_GM12878_R2	hg38_SIRV	chr6	33272089	33276468	+	6	486	18700	66590	ENSG00000231500.6	ENST00000439602.6	RPS18	RPS18-230	Known	Known	None	0.15000000596046448	None	None	None	None
7766eb55-73d7-4946-b3db-6f8976203fe2	ONT_GM12878_R1	hg38_SIRV	chr12	6534555	6538369	+	9	1270	33933	593112	ENSG00000111640.14	ENCODEHT000593112	GAPDH	ENCODEHT000593112	Known	NNC	None	0.15000000596046448	None	None	None	None
m54284U_191111_172039/76876220/ccs	PB_GM12878_R2	hg38_SIRV	chr9	127451405	127447678	-	7	629	27837	95796	ENSG00000197958.12	ENST00000361436.9	RPL12	RPL12-201	Known	Known	None	0.05000000074505806	None	None	None	None
0c0f7ec1-c01a-4e6f-a502-d17162e06e67	ONT_GM12878_R1	hg38_SIRV	chr12	6534535	6538371	+	9	1267	33933	118020	ENSG00000111640.14	ENST00000229239.9	GAPDH	GAPDH-201	Known	Known	None	0.10000000149011612	None	None	None	None
343b0c5b-49c8-4df9-be13-60a24be82ae2	ONT_GM12878_R2	hg38_SIRV	chr6	33272089	33276484	+	6	508	18700	66590	ENSG00000231500.6	ENST00000439602.6	RPS18	RPS18-230	Known	Known	None	0.44999998807907104	None	None	None	None
c7680824-457c-419c-918f-2134e4be273b	ONT_GM12878_R1	hg38_SIRV	chr12	6534581	6538375	+	9	1265	33933	593106	ENSG00000111640.14	ENCODEHT000593106	GAPDH	ENCODEHT000593106	Known	NNC	None	0.10000000149011612	None	None	None	None
m54284U_191111_172039/77007293/ccs	PB_GM12878_R2	hg38_SIRV	chr9	127451405	127447678	-	7	629	27837	95796	ENSG00000197958.12	ENST00000361436.9	RPL12	RPL12-201	Known	Known	None	0.05000000074505806	None	None	None	None
m54284U_191110_105540/39585403/ccs	PB_GM12878_R1	hg38_SIRV	chr1	156338297	156308969	-	14	1981	3404	12339	ENSG00000163468.14	ENST00000295688.7	CCT3	CCT3-201	Known	Known	None	0.25	None	None	None	None
c68842a8-d57b-4557-bc81-2c5ddbd1e1bb	ONT_GM12878_R2	hg38_SIRV	chr6	33272089	33276484	+	6	508	18700	66590	ENSG00000231500.6	ENST00000439602.6	RPS18	RPS18-230	Known	Known	None	0.44999998807907104	None	None	None	None
ff7d4f78-6f27-4135-95c6-3175c52d2601	ONT_GM12878_R1	hg38_SIRV	chr12	6534535	6538371	+	9	1267	33933	118020	ENSG00000111640.14	ENST00000229239.9	GAPDH	GAPDH-201	Known	Known	None	0.10000000149011612	None	None	None	None
7f8f15d3-92f7-44db-babe-b1f4a36b5800	ONT_GM12878_R2	hg38_SIRV	chr2	219252220	219250281	-	3	1403	8879	595643	ENSG00000127824.13	ENCODEHT000595643	TUBA4A	ENCODEHT000595643	Known	ISM	Suffix	0.05000000074505806	None	None	None	None
28822e7c-d489-4d26-8a6b-25e16e043581	ONT_GM12878_R1	hg38_SIRV	chr12	6534529	6537148	+	6	413	33933	593789	ENSG00000111640.14	ENCODEHT000593789	GAPDH	ENCODEHT000593789	Known	ISM	Prefix	0.10000000149011612	None	None	None	None
m54284U_191111_172039/77530387/ccs	PB_GM12878_R2	hg38_SIRV	chr9	127451405	127447678	-	7	629	27837	95796	ENSG00000197958.12	ENST00000361436.9	RPL12	RPL12-201	Known	Known	None	0.05000000074505806	None	None	None	None
ef6247fd-24cc-4ee1-8be0-95cfea0c3a7d	ONT_GM12878_R2	hg38_SIRV	chr6	33272089	33276505	+	6	523	18700	66590	ENSG00000231500.6	ENST00000439602.6	RPS18	RPS18-230	Known	Known	None	0.05000000074505806	None	None	None	None
965789d5-f8eb-4f68-8d55-662531557da4	ONT_GM12878_R2	hg38_SIRV	chr2	219250926	219250282	-	1	663	8879	595642	ENSG00000127824.13	ENCODEHT000595642	TUBA4A	ENCODEHT000595642	Known	Genomic	None	0.05000000074505806	None	None	None	None
fbabdf7b-fcdb-4386-b37b-e2e8656e2a06	ONT_GM12878_R1	hg38_SIRV	chr12	6534535	6538362	+	9	1258	33933	118020	ENSG00000111640.14	ENST00000229239.9	GAPDH	GAPDH-201	Known	Known	None	0.20000000298023224	None	None	None	None
m54284U_191110_105540/39782224/ccs	PB_GM12878_R1	hg38_SIRV	chr1	156338263	156308969	-	14	1947	3404	12339	ENSG00000163468.14	ENST00000295688.7	CCT3	CCT3-201	Known	Known	None	0.25	None	None	None	None
32209bbe-1b92-45e9-aa1f-8d538e5ba9af	ONT_GM12878_R2	hg38_SIRV	chr6	33272089	33276484	+	6	501	18700	66590	ENSG00000231500.6	ENST00000439602.6	RPS18	RPS18-230	Known	Known	None	0.44999998807907104	None	None	None	None
58ed59f9-ba45-481d-b2ab-29788e3eb9eb	ONT_GM12878_R1	hg38_SIRV	chr12	6534535	6538370	+	9	1266	33933	118020	ENSG00000111640.14	ENST00000229239.9	GAPDH	GAPDH-201	Known	Known	None	0.15000000596046448	None	None	None	None
m54284U_191111_172039/77594835/ccs	PB_GM12878_R2	hg38_SIRV	chr9	127451405	127447678	-	7	629	27837	95796	ENSG00000197958.12	ENST00000361436.9	RPL12	RPL12-201	Known	Known	None	0.05000000074505806	None	None	None	None
cf2dad4c-ee00-4a77-a986-e95bc20c3279	ONT_GM12878_R1	hg38_SIRV	chr12	6534535	6538371	+	9	1274	33933	118020	ENSG00000111640.14	ENST00000229239.9	GAPDH	GAPDH-201	Known	Known	None	0.10000000149011612	None	None	None	None
0f94327a-61bb-4933-b6cd-f0df1868f216	ONT_GM12878_R2	hg38_SIRV	chr6	33272089	33276490	+	6	514	18700	66590	ENSG00000231500.6	ENST00000439602.6	RPS18	RPS18-230	Known	Known	None	0.3499999940395355	None	None	None	None
8b3b7a72-d4fa-4240-8d4e-04e5ea9a87ec	ONT_GM12878_R1	hg38_SIRV	chr12	6534555	6538370	+	9	1271	33933	593112	ENSG00000111640.14	ENCODEHT000593112	GAPDH	ENCODEHT000593112	Known	NNC	None	0.10000000149011612	None	None	None	None
m54284U_191110_105540/39846870/ccs	PB_GM12878_R1	hg38_SIRV	chr1	156338271	156308969	-	14	1955	3404	12339	ENSG00000163468.14	ENST00000295688.7	CCT3	CCT3-201	Known	Known	None	0.25	None	None	None	None
m54284U_191111_172039/77922666/ccs	PB_GM12878_R2	hg38_SIRV	chr9	127451405	127447678	-	7	629	27837	95796	ENSG00000197958.12	ENST00000361436.9	RPL12	RPL12-201	Known	Known	None	0.05000000074505806	None	None	None	None
418bc5d5-bdab-4f2c-9b30-90403294a954	ONT_GM12878_R2	hg38_SIRV	chr2	219251569	219250281	-	2	1083	8879	595641	ENSG00000127824.13	ENCODEHT000595641	TUBA4A	ENCODEHT000595641	Known	ISM	Suffix	0.05000000074505806	None	None	None	None
2d8e3670-6d6f-4a0e-9e5d-f6d6c638d5c7	ONT_GM12878_R1	hg38_SIRV	chr12	6534535	6538363	+	9	1259	33933	118020	ENSG00000111640.14	ENST00000229239.9	GAPDH	GAPDH-201	Known	Known	None	0.20000000298023224	None	None	None	None
ed19dcae-5a1f-4941-b0c1-3d3c6873489a	ONT_GM12878_R2	hg38_SIRV	chr6	33272089	33276480	+	6	498	18700	66590	ENSG00000231500.6	ENST00000439602.6	RPS18	RPS18-230	Known	Known	None	0.3499999940395355	None	None	None	None
5bc57360-a4d5-4328-a7eb-23d94e00dade	ONT_GM12878_R1	hg38_SIRV	chr12	6534535	6538363	+	9	1247	33933	118020	ENSG00000111640.14	ENST00000229239.9	GAPDH	GAPDH-201	Known	Known	None	0.20000000298023224	None	None	None	None
351b6670-d78f-4571-b061-6cfe979265b1	ONT_GM12878_R2	hg38_SIRV	chr2	219250853	219250282	-	1	590	8879	595642	ENSG00000127824.13	ENCODEHT000595642	TUBA4A	ENCODEHT000595642	Known	Genomic	None	0.05000000074505806	None	None	None	None
m54284U_191111_172039/78053601/ccs	PB_GM12878_R2	hg38_SIRV	chr9	127451405	127447678	-	7	629	27837	95796	ENSG00000197958.12	ENST00000361436.9	RPL12	RPL12-201	Known	Known	None	0.05000000074505806	None	None	None	None
1b84c332-0478-4ffd-b94c-c71f24741a88	ONT_GM12878_R2	hg38_SIRV	chr6	33272089	33276467	+	6	491	18700	66590	ENSG00000231500.6	ENST00000439602.6	RPS18	RPS18-230	Known	Known	None	0.10000000149011612	None	None	None	None
78092c2c-70d8-4950-ab7e-8c788b67a6ed	ONT_GM12878_R1	hg38_SIRV	chr12	6534535	6538352	+	9	1242	33933	118020	ENSG00000111640.14	ENST00000229239.9	GAPDH	GAPDH-201	Known	Known	None	0.25	None	None	None	None
63e8903e-c839-43ef-872b-bc67ee5debf9	ONT_GM12878_R2	hg38_SIRV	chr2	219250990	219250282	-	1	727	8879	595642	ENSG00000127824.13	ENCODEHT000595642	TUBA4A	ENCODEHT000595642	Known	Genomic	None	0.05000000074505806	None	None	None	None
m54284U_191110_105540/39847551/ccs	PB_GM12878_R1	hg38_SIRV	chr1	156338207	156308969	-	14	1891	3404	12339	ENSG00000163468.14	ENST00000295688.7	CCT3	CCT3-201	Known	Known	None	0.25	None	None	None	None
2c45b049-2452-4c5c-8043-94ff0e656320	ONT_GM12878_R1	hg38_SIRV	chr12	6534535	6538366	+	9	1262	33933	118020	ENSG00000111640.14	ENST00000229239.9	GAPDH	GAPDH-201	Known	Known	None	0.20000000298023224	None	None	None	None
b77a987a-8d51-4212-bc1d-6b12108bebcd	ONT_GM12878_R2	hg38_SIRV	chr6	33272089	33276518	+	6	490	18700	593683	ENSG00000231500.6	ENCODEHT000593683	RPS18	ENCODEHT000593683	Known	NNC	None	0.15000000596046448	None	None	None	None
m54284U_191111_172039/78776475/ccs	PB_GM12878_R2	hg38_SIRV	chr9	127451405	127447678	-	7	629	27837	95796	ENSG00000197958.12	ENST00000361436.9	RPL12	RPL12-201	Known	Known	None	0.05000000074505806	None	None	None	None
16995e04-c4e2-4822-8ece-612e8298c05d	ONT_GM12878_R1	hg38_SIRV	chr12	6534535	6538363	+	9	1259	33933	118020	ENSG00000111640.14	ENST00000229239.9	GAPDH	GAPDH-201	Known	Known	None	0.20000000298023224	None	None	None	None
1eec3561-bc5e-4924-95a5-d99f739c78e3	ONT_GM12878_R1	hg38_SIRV	chr12	6534535	6538371	+	9	1260	33933	118020	ENSG00000111640.14	ENST00000229239.9	GAPDH	GAPDH-201	Known	Known	None	0.10000000149011612	None	None	None	None
0c7b228e-9319-45ae-8164-810968e042ac	ONT_GM12878_R2	hg38_SIRV	chr6	33272089	33276483	+	6	507	18700	66590	ENSG00000231500.6	ENST00000439602.6	RPS18	RPS18-230	Known	Known	None	0.44999998807907104	None	None	None	None
m54284U_191110_105540/39847557/ccs	PB_GM12878_R1	hg38_SIRV	chr1	156338279	156308969	-	14	1963	3404	12339	ENSG00000163468.14	ENST00000295688.7	CCT3	CCT3-201	Known	Known	None	0.25	None	None	None	None
m54284U_191111_172039/79823477/ccs	PB_GM12878_R2	hg38_SIRV	chr9	127451405	127447678	-	7	629	27837	95796	ENSG00000197958.12	ENST00000361436.9	RPL12	RPL12-201	Known	Known	None	0.05000000074505806	None	None	None	None
4b677976-f680-4fa1-825d-c1457b77c585	ONT_GM12878_R1	hg38_SIRV	chr12	6534535	6538363	+	9	1253	33933	118020	ENSG00000111640.14	ENST00000229239.9	GAPDH	GAPDH-201	Known	Known	None	0.20000000298023224	None	None	None	None
4cd2f61d-5a13-41e2-bc8a-4dbed0554b5b	ONT_GM12878_R2	hg38_SIRV	chr2	219253896	219250281	-	4	1456	8879	31403	ENSG00000127824.13	ENST00000248437.8	TUBA4A	TUBA4A-201	Known	Known	None	0.05000000074505806	None	None	None	None
7710f13f-fe29-41a6-8a3c-0ffd93d35dca	ONT_GM12878_R2	hg38_SIRV	chr6	33272089	33276484	+	6	508	18700	66590	ENSG00000231500.6	ENST00000439602.6	RPS18	RPS18-230	Known	Known	None	0.44999998807907104	None	None	None	None
6330f47c-eb8b-4ed7-9c7c-ebfb271b182b	ONT_GM12878_R1	hg38_SIRV	chr12	6534555	6538360	+	9	1267	33933	593112	ENSG00000111640.14	ENCODEHT000593112	GAPDH	ENCODEHT000593112	Known	NNC	None	0.20000000298023224	None	None	None	None
m54284U_191111_172039/79956308/ccs	PB_GM12878_R2	hg38_SIRV	chr9	127451405	127447678	-	7	629	27837	95796	ENSG00000197958.12	ENST00000361436.9	RPL12	RPL12-201	Known	Known	None	0.05000000074505806	None	None	None	None
8f29b162-de6b-4567-b57f-084ea4fdab89	ONT_GM12878_R1	hg38_SIRV	chr12	6534535	6538372	+	9	1268	33933	118020	ENSG00000111640.14	ENST00000229239.9	GAPDH	GAPDH-201	Known	Known	None	0.10000000149011612	None	None	None	None
ecd3e8a6-9521-41c4-bc92-9d9cea99537f	ONT_GM12878_R2	hg38_SIRV	chr2	219251199	219250282	-	1	936	8879	595642	ENSG00000127824.13	ENCODEHT000595642	TUBA4A	ENCODEHT000595642	Known	Genomic	None	0.05000000074505806	None	None	None	None
a8e5d023-c0f8-423e-99a9-4156fc7a3282	ONT_GM12878_R2	hg38_SIRV	chr6	33272089	33276490	+	6	514	18700	66590	ENSG00000231500.6	ENST00000439602.6	RPS18	RPS18-230	Known	Known	None	0.3499999940395355	None	None	None	None
m54284U_191110_105540/39912650/ccs	PB_GM12878_R1	hg38_SIRV	chr1	156338300	156308969	-	14	1984	3404	12339	ENSG00000163468.14	ENST00000295688.7	CCT3	CCT3-201	Known	Known	None	0.25	None	None	None	None
7354e4d8-7659-49b9-b3f8-44056146b782	ONT_GM12878_R1	hg38_SIRV	chr12	6534535	6538371	+	9	1267	33933	118020	ENSG00000111640.14	ENST00000229239.9	GAPDH	GAPDH-201	Known	Known	None	0.10000000149011612	None	None	None	None
c5a8c113-7e3b-46bb-a49d-096bc5ed6c4d	ONT_GM12878_R2	hg38_SIRV	chr2	219251040	219250282	-	1	777	8879	595642	ENSG00000127824.13	ENCODEHT000595642	TUBA4A	ENCODEHT000595642	Known	Genomic	None	0.05000000074505806	None	None	None	None
7f2677b4-a380-48cf-8281-b61f19da880c	ONT_GM12878_R2	hg38_SIRV	chr6	33272089	33276497	+	6	521	18700	66590	ENSG00000231500.6	ENST00000439602.6	RPS18	RPS18-230	Known	Known	None	0.20000000298023224	None	None	None	None
m54284U_191111_172039/80545359/ccs	PB_GM12878_R2	hg38_SIRV	chr9	127451405	127447678	-	7	629	27837	95796	ENSG00000197958.12	ENST00000361436.9	RPL12	RPL12-201	Known	Known	None	0.05000000074505806	None	None	None	None
02237f7b-f7b4-4654-86bb-af81152342ba	ONT_GM12878_R1	hg38_SIRV	chr12	6534535	6538370	+	9	1258	33933	118020	ENSG00000111640.14	ENST00000229239.9	GAPDH	GAPDH-201	Known	Known	None	0.15000000596046448	None	None	None	None
03a7614d-8628-4ed5-a411-83af898de5cf	ONT_GM12878_R2	hg38_SIRV	chr2	219251194	219250282	-	1	937	8879	595642	ENSG00000127824.13	ENCODEHT000595642	TUBA4A	ENCODEHT000595642	Known	Genomic	None	0.05000000074505806	None	None	None	None
eacf512c-5d2b-43a1-a55c-740f89cf6e38	ONT_GM12878_R1	hg38_SIRV	chr12	6534535	6538370	+	9	1260	33933	118020	ENSG00000111640.14	ENST00000229239.9	GAPDH	GAPDH-201	Known	Known	None	0.15000000596046448	None	None	None	None
c2b60c15-ebd3-4dd8-8c45-52cc9f63a8f7	ONT_GM12878_R2	hg38_SIRV	chr6	33272089	33276484	+	6	508	18700	66590	ENSG00000231500.6	ENST00000439602.6	RPS18	RPS18-230	Known	Known	None	0.44999998807907104	None	None	None	None
m54284U_191110_105540/39913293/ccs	PB_GM12878_R1	hg38_SIRV	chr1	156338241	156308969	-	14	1925	3404	12339	ENSG00000163468.14	ENST00000295688.7	CCT3	CCT3-201	Known	Known	None	0.25	None	None	None	None
m54284U_191111_172039/80609280/ccs	PB_GM12878_R2	hg38_SIRV	chr9	127451405	127447678	-	7	629	27837	95796	ENSG00000197958.12	ENST00000361436.9	RPL12	RPL12-201	Known	Known	None	0.05000000074505806	None	None	None	None
4a9e3443-f5b5-43df-b902-cfb0285c7be1	ONT_GM12878_R2	hg38_SIRV	chr12	6534535	6538365	+	9	1261	33933	118020	ENSG00000111640.14	ENST00000229239.9	GAPDH	GAPDH-201	Known	Known	None	0.20000000298023224	None	None	None	None
6578a56c-baff-4f76-be8f-a2130a6f1bc4	ONT_GM12878_R2	hg38_SIRV	chr6	33272089	33276502	+	6	526	18700	66590	ENSG00000231500.6	ENST00000439602.6	RPS18	RPS18-230	Known	Known	None	0.10000000149011612	None	None	None	None
ccb0fc88-a7e9-41e3-a77b-7f34a4abe2c1	ONT_GM12878_R2	hg38_SIRV	chr12	6534535	6538369	+	9	1265	33933	118020	ENSG00000111640.14	ENST00000229239.9	GAPDH	GAPDH-201	Known	Known	None	0.15000000596046448	None	None	None	None
0a8606b1-dcce-4da5-a00a-82c6e0c82b45	ONT_GM12878_R2	hg38_SIRV	chr12	6534535	6538364	+	9	1260	33933	118020	ENSG00000111640.14	ENST00000229239.9	GAPDH	GAPDH-201	Known	Known	None	0.20000000298023224	None	None	None	None
m54284U_191111_172039/80676235/ccs	PB_GM12878_R2	hg38_SIRV	chr9	127451384	127447678	-	7	608	27837	95796	ENSG00000197958.12	ENST00000361436.9	RPL12	RPL12-201	Known	Known	None	0.05000000074505806	None	None	None	None
6ace59e2-fe56-4dab-913b-e4ef3ef22b55	ONT_GM12878_R2	hg38_SIRV	chr6	33272089	33276480	+	6	504	18700	66590	ENSG00000231500.6	ENST00000439602.6	RPS18	RPS18-230	Known	Known	None	0.3499999940395355	None	None	None	None
473af231-4926-4ecb-befb-788a4f3611c5	ONT_GM12878_R2	hg38_SIRV	chr2	219251638	219250281	-	2	1158	8879	595641	ENSG00000127824.13	ENCODEHT000595641	TUBA4A	ENCODEHT000595641	Known	ISM	Suffix	0.05000000074505806	None	None	None	None
m54284U_191110_105540/40174818/ccs	PB_GM12878_R1	hg38_SIRV	chr1	156338237	156308969	-	14	1921	3404	12339	ENSG00000163468.14	ENST00000295688.7	CCT3	CCT3-201	Known	Known	None	0.25	None	None	None	None
5fd22889-38de-4bcf-b0ec-0cf82781871f	ONT_GM12878_R2	hg38_SIRV	chr12	6534535	6538372	+	9	1262	33933	118020	ENSG00000111640.14	ENST00000229239.9	GAPDH	GAPDH-201	Known	Known	None	0.10000000149011612	None	None	None	None
d4c199d2-4917-40c5-bb59-d438ff216e54	ONT_GM12878_R2	hg38_SIRV	chr6	33272089	33276476	+	6	500	18700	66590	ENSG00000231500.6	ENST00000439602.6	RPS18	RPS18-230	Known	Known	None	0.30000001192092896	None	None	None	None
d714e71d-8ed2-4ea1-8e67-072afa633c3d	ONT_GM12878_R2	hg38_SIRV	chr12	6534535	6538359	+	9	1255	33933	118020	ENSG00000111640.14	ENST00000229239.9	GAPDH	GAPDH-201	Known	Known	None	0.20000000298023224	None	None	None	None
m54284U_191111_172039/81068777/ccs	PB_GM12878_R2	hg38_SIRV	chr9	127451405	127447678	-	7	629	27837	95796	ENSG00000197958.12	ENST00000361436.9	RPL12	RPL12-201	Known	Known	None	0.05000000074505806	None	None	None	None
ac32b395-4e1d-4778-9585-77777094b612	ONT_GM12878_R2	hg38_SIRV	chr12	6534535	6538360	+	9	1256	33933	118020	ENSG00000111640.14	ENST00000229239.9	GAPDH	GAPDH-201	Known	Known	None	0.20000000298023224	None	None	None	None
b1c59dd9-50fc-480c-be44-82e95e759534	ONT_GM12878_R2	hg38_SIRV	chr6	33272089	33276480	+	6	504	18700	66590	ENSG00000231500.6	ENST00000439602.6	RPS18	RPS18-230	Known	Known	None	0.3499999940395355	None	None	None	None
m54284U_191110_105540/40175094/ccs	PB_GM12878_R1	hg38_SIRV	chr1	156338256	156308969	-	14	1940	3404	12339	ENSG00000163468.14	ENST00000295688.7	CCT3	CCT3-201	Known	Known	None	0.25	None	None	None	None
c151c3b3-5852-4632-ab63-0fa83c1c9d36	ONT_GM12878_R2	hg38_SIRV	chr12	6534535	6538368	+	9	1264	33933	118020	ENSG00000111640.14	ENST00000229239.9	GAPDH	GAPDH-201	Known	Known	None	0.10000000149011612	None	None	None	None
m54284U_191111_172039/81133875/ccs	PB_GM12878_R2	hg38_SIRV	chr9	127451399	127447678	-	7	623	27837	95796	ENSG00000197958.12	ENST00000361436.9	RPL12	RPL12-201	Known	Known	None	0.05000000074505806	None	None	None	None
2c55496b-21ee-4341-b888-dc24467f35ba	ONT_GM12878_R2	hg38_SIRV	chr2	219252233	219250281	-	3	1410	8879	595643	ENSG00000127824.13	ENCODEHT000595643	TUBA4A	ENCODEHT000595643	Known	ISM	Suffix	0.05000000074505806	None	None	None	None
e606c0ae-fe0a-436d-b4f7-9a69606b16fd	ONT_GM12878_R2	hg38_SIRV	chr6	33272089	33276507	+	6	531	18700	66590	ENSG00000231500.6	ENST00000439602.6	RPS18	RPS18-230	Known	Known	None	0.0	None	None	None	None
0af64b65-2e61-4637-b329-3ceb31f8f9aa	ONT_GM12878_R2	hg38_SIRV	chr12	6534538	6536599	+	3	179	33933	594509	ENSG00000111640.14	ENCODEHT000594509	GAPDH	ENCODEHT000594509	Known	ISM	Prefix	0.30000001192092896	None	None	None	None
858e8850-c258-45dc-a6d6-53381f262331	ONT_GM12878_R2	hg38_SIRV	chr12	6534535	6538370	+	9	1266	33933	118020	ENSG00000111640.14	ENST00000229239.9	GAPDH	GAPDH-201	Known	Known	None	0.15000000596046448	None	None	None	None
m54284U_191111_172039/81331654/ccs	PB_GM12878_R2	hg38_SIRV	chr9	127451398	127447678	-	7	622	27837	95796	ENSG00000197958.12	ENST00000361436.9	RPL12	RPL12-201	Known	Known	None	0.05000000074505806	None	None	None	None
5188c0c9-a938-4653-a4a1-7e76b2d6d11c	ONT_GM12878_R2	hg38_SIRV	chr6	33272092	33276491	+	6	510	18700	593667	ENSG00000231500.6	ENCODEHT000593667	RPS18	ENCODEHT000593667	Known	NNC	None	0.44999998807907104	None	None	None	None
m54284U_191110_105540/40240718/ccs	PB_GM12878_R1	hg38_SIRV	chr1	156338257	156308969	-	14	1941	3404	12339	ENSG00000163468.14	ENST00000295688.7	CCT3	CCT3-201	Known	Known	None	0.25	None	None	None	None
7963a982-8075-4569-893a-cd4a18f84b82	ONT_GM12878_R2	hg38_SIRV	chr12	6534529	6538369	+	9	1261	33933	593303	ENSG00000111640.14	ENCODEHT000593303	GAPDH	ENCODEHT000593303	Known	NNC	None	0.15000000596046448	None	None	None	None
3a5bcdc5-4404-4c35-ae3f-550fd6a2c341	ONT_GM12878_R2	hg38_SIRV	chr12	6534535	6538358	+	9	1254	33933	118020	ENSG00000111640.14	ENST00000229239.9	GAPDH	GAPDH-201	Known	Known	None	0.20000000298023224	None	None	None	None
c4a90fd5-41de-4db6-a2ce-9007a472c2cf	ONT_GM12878_R2	hg38_SIRV	chr6	33272089	33276484	+	6	514	18700	66590	ENSG00000231500.6	ENST00000439602.6	RPS18	RPS18-230	Known	Known	None	0.44999998807907104	None	None	None	None
m54284U_191111_172039/81659332/ccs	PB_GM12878_R2	hg38_SIRV	chr9	127451405	127447678	-	7	629	27837	95796	ENSG00000197958.12	ENST00000361436.9	RPL12	RPL12-201	Known	Known	None	0.05000000074505806	None	None	None	None
c4e98c45-20d1-4981-b4aa-6556062bd631	ONT_GM12878_R2	hg38_SIRV	chr2	219253908	219250281	-	4	1468	8879	31403	ENSG00000127824.13	ENST00000248437.8	TUBA4A	TUBA4A-201	Known	Known	None	0.05000000074505806	None	None	None	None
68246560-e67e-49f8-915c-b0636ba83ebc	ONT_GM12878_R2	hg38_SIRV	chr12	6534535	6538358	+	9	1254	33933	118020	ENSG00000111640.14	ENST00000229239.9	GAPDH	GAPDH-201	Known	Known	None	0.20000000298023224	None	None	None	None
281666c8-1843-47e7-a42c-8825bd73706a	ONT_GM12878_R2	hg38_SIRV	chr6	33272089	33276481	+	6	505	18700	66590	ENSG00000231500.6	ENST00000439602.6	RPS18	RPS18-230	Known	Known	None	0.4000000059604645	None	None	None	None
m54284U_191110_105540/40241548/ccs	PB_GM12878_R1	hg38_SIRV	chr1	156338239	156308969	-	14	1923	3404	12339	ENSG00000163468.14	ENST00000295688.7	CCT3	CCT3-201	Known	Known	None	0.25	None	None	None	None
0b2edf62-fac0-4273-85c8-cb9b586a5cdd	ONT_GM12878_R2	hg38_SIRV	chr12	6534535	6538364	+	9	1260	33933	118020	ENSG00000111640.14	ENST00000229239.9	GAPDH	GAPDH-201	Known	Known	None	0.20000000298023224	None	None	None	None
m54284U_191111_172039/81856812/ccs	PB_GM12878_R2	hg38_SIRV	chr9	127451405	127447678	-	7	629	27837	95796	ENSG00000197958.12	ENST00000361436.9	RPL12	RPL12-201	Known	Known	None	0.05000000074505806	None	None	None	None
f725aeff-898e-4549-a954-2ba237b8d208	ONT_GM12878_R2	hg38_SIRV	chr12	6534535	6538363	+	9	1253	33933	118020	ENSG00000111640.14	ENST00000229239.9	GAPDH	GAPDH-201	Known	Known	None	0.20000000298023224	None	None	None	None
ede95549-9675-4e70-a7dd-ebacbc4ca980	ONT_GM12878_R2	hg38_SIRV	chr6	33272089	33276497	+	6	521	18700	66590	ENSG00000231500.6	ENST00000439602.6	RPS18	RPS18-230	Known	Known	None	0.20000000298023224	None	None	None	None
ff8642ca-dfa0-461b-844c-67a21d2541a5	ONT_GM12878_R2	hg38_SIRV	chr12	6534535	6538369	+	9	1265	33933	118020	ENSG00000111640.14	ENST00000229239.9	GAPDH	GAPDH-201	Known	Known	None	0.15000000596046448	None	None	None	None
m54284U_191111_172039/82971077/ccs	PB_GM12878_R2	hg38_SIRV	chr9	127451405	127447678	-	7	629	27837	95796	ENSG00000197958.12	ENST00000361436.9	RPL12	RPL12-201	Known	Known	None	0.05000000074505806	None	None	None	None
ef4f8bc0-6c60-49aa-b135-0726937e6634	ONT_GM12878_R2	hg38_SIRV	chr2	219253953	219250281	-	4	1513	8879	31403	ENSG00000127824.13	ENST00000248437.8	TUBA4A	TUBA4A-201	Known	Known	None	0.05000000074505806	None	None	None	None
c52c50fa-8a08-4792-b45a-76d7f47c6fbb	ONT_GM12878_R2	hg38_SIRV	chr12	6534535	6538370	+	9	1266	33933	118020	ENSG00000111640.14	ENST00000229239.9	GAPDH	GAPDH-201	Known	Known	None	0.15000000596046448	None	None	None	None
m54284U_191110_105540/40241869/ccs	PB_GM12878_R1	hg38_SIRV	chr1	156338281	156308969	-	14	1965	3404	12339	ENSG00000163468.14	ENST00000295688.7	CCT3	CCT3-201	Known	Known	None	0.25	None	None	None	None
c1c7f698-547c-4734-b46d-238f07f989d9	ONT_GM12878_R2	hg38_SIRV	chr6	33272089	33276495	+	6	519	18700	66590	ENSG00000231500.6	ENST00000439602.6	RPS18	RPS18-230	Known	Known	None	0.20000000298023224	None	None	None	None
abb38106-cb02-410a-8fe1-4b93df73e6d8	ONT_GM12878_R2	hg38_SIRV	chr12	6534552	6538362	+	9	1266	33933	593116	ENSG00000111640.14	ENCODEHT000593116	GAPDH	ENCODEHT000593116	Known	NNC	None	0.20000000298023224	None	None	None	None
aa114a08-4758-44b3-9012-afbbb2f4bdb1	ONT_GM12878_R2	hg38_SIRV	chr2	219250480	219250282	-	1	217	8879	595642	ENSG00000127824.13	ENCODEHT000595642	TUBA4A	ENCODEHT000595642	Known	Genomic	None	0.05000000074505806	None	None	None	None
m54284U_191111_172039/84346334/ccs	PB_GM12878_R2	hg38_SIRV	chr9	127451405	127447678	-	7	629	27837	95796	ENSG00000197958.12	ENST00000361436.9	RPL12	RPL12-201	Known	Known	None	0.05000000074505806	None	None	None	None
c1ebdf35-d9b5-4676-a9db-5c5ff9b9590f	ONT_GM12878_R2	hg38_SIRV	chr12	6534535	6538360	+	9	1256	33933	118020	ENSG00000111640.14	ENST00000229239.9	GAPDH	GAPDH-201	Known	Known	None	0.20000000298023224	None	None	None	None
1c4cedfb-3788-4c8c-abdb-d07d514df005	ONT_GM12878_R2	hg38_SIRV	chr6	33272089	33276505	+	6	535	18700	66590	ENSG00000231500.6	ENST00000439602.6	RPS18	RPS18-230	Known	Known	None	0.05000000074505806	None	None	None	None
7ed57ff3-0eb2-454a-b8a7-3d4261f990a3	ONT_GM12878_R2	hg38_SIRV	chr12	6534535	6538371	+	9	1267	33933	118020	ENSG00000111640.14	ENST00000229239.9	GAPDH	GAPDH-201	Known	Known	None	0.10000000149011612	None	None	None	None
m54284U_191110_105540/40567879/ccs	PB_GM12878_R1	hg38_SIRV	chr1	156338280	156308969	-	14	1964	3404	12339	ENSG00000163468.14	ENST00000295688.7	CCT3	CCT3-201	Known	Known	None	0.25	None	None	None	None
dc8c276b-7734-44e7-967a-d1d470c4fe13	ONT_GM12878_R2	hg38_SIRV	chr6	33272089	33276500	+	6	524	18700	66590	ENSG00000231500.6	ENST00000439602.6	RPS18	RPS18-230	Known	Known	None	0.15000000596046448	None	None	None	None
e65c061a-85ad-452c-ad2c-84264e2dc732	ONT_GM12878_R2	hg38_SIRV	chr12	6534535	6538367	+	9	1249	33933	118020	ENSG00000111640.14	ENST00000229239.9	GAPDH	GAPDH-201	Known	Known	None	0.15000000596046448	None	None	None	None
m54284U_191111_172039/84478680/ccs	PB_GM12878_R2	hg38_SIRV	chr9	127451405	127447678	-	7	629	27837	95796	ENSG00000197958.12	ENST00000361436.9	RPL12	RPL12-201	Known	Known	None	0.05000000074505806	None	None	None	None
ca05d0c8-b9c5-4b2a-86de-6211a8c555b0	ONT_GM12878_R2	hg38_SIRV	chr12	6534535	6538370	+	9	1266	33933	118020	ENSG00000111640.14	ENST00000229239.9	GAPDH	GAPDH-201	Known	Known	None	0.15000000596046448	None	None	None	None
m54284U_191110_105540/8718413/ccs	PB_GM12878_R1	hg38_SIRV	chr2	219253909	219250282	-	4	1468	8879	31403	ENSG00000127824.13	ENST00000248437.8	TUBA4A	TUBA4A-201	Known	Known	None	0.05000000074505806	None	None	None	None
078ac84a-eadb-4e8b-b057-c5bb12956ac2	ONT_GM12878_R2	hg38_SIRV	chr6	33272089	33276467	+	6	491	18700	66590	ENSG00000231500.6	ENST00000439602.6	RPS18	RPS18-230	Known	Known	None	0.10000000149011612	None	None	None	None
f42cf069-7d5b-4f38-89fb-567f54793e80	ONT_GM12878_R2	hg38_SIRV	chr12	6534535	6538371	+	9	1254	33933	118020	ENSG00000111640.14	ENST00000229239.9	GAPDH	GAPDH-201	Known	Known	None	0.10000000149011612	None	None	None	None
m54284U_191111_172039/84478718/ccs	PB_GM12878_R2	hg38_SIRV	chr9	127451405	127447678	-	7	629	27837	95796	ENSG00000197958.12	ENST00000361436.9	RPL12	RPL12-201	Known	Known	None	0.05000000074505806	None	None	None	None
m54284U_191110_105540/40633321/ccs	PB_GM12878_R1	hg38_SIRV	chr1	156338181	156308969	-	14	1865	3404	12339	ENSG00000163468.14	ENST00000295688.7	CCT3	CCT3-201	Known	Known	None	0.25	None	None	None	None
3aaffe71-b5fd-4bb1-890f-9bca4766b906	ONT_GM12878_R2	hg38_SIRV	chr12	6534535	6538371	+	9	1259	33933	118020	ENSG00000111640.14	ENST00000229239.9	GAPDH	GAPDH-201	Known	Known	None	0.10000000149011612	None	None	None	None
98d99e0b-dbe1-4cf2-8976-91386da7cf4a	ONT_GM12878_R2	hg38_SIRV	chr6	33272089	33276484	+	6	508	18700	66590	ENSG00000231500.6	ENST00000439602.6	RPS18	RPS18-230	Known	Known	None	0.44999998807907104	None	None	None	None
9706fecd-78b8-4d91-a844-56d1e1118983	ONT_GM12878_R2	hg38_SIRV	chr12	6534535	6538372	+	9	1268	33933	118020	ENSG00000111640.14	ENST00000229239.9	GAPDH	GAPDH-201	Known	Known	None	0.10000000149011612	None	None	None	None
m54284U_191111_172039/85460466/ccs	PB_GM12878_R2	hg38_SIRV	chr9	127451405	127447678	-	7	629	27837	95796	ENSG00000197958.12	ENST00000361436.9	RPL12	RPL12-201	Known	Known	None	0.05000000074505806	None	None	None	None
b0c13710-cc1d-436f-b739-2a92781e5d16	ONT_GM12878_R2	hg38_SIRV	chr6	33272089	33276485	+	6	512	18700	66590	ENSG00000231500.6	ENST00000439602.6	RPS18	RPS18-230	Known	Known	None	0.44999998807907104	None	None	None	None
80d0cfba-41b2-411c-8d97-a3ecf9ab6a44	ONT_GM12878_R2	hg38_SIRV	chr12	6534535	6538328	+	9	1230	33933	118020	ENSG00000111640.14	ENST00000229239.9	GAPDH	GAPDH-201	Known	Known	None	0.25	None	None	None	None
m54284U_191110_105540/19924220/ccs	PB_GM12878_R1	hg38_SIRV	chr2	219253919	219250282	-	4	1478	8879	31403	ENSG00000127824.13	ENST00000248437.8	TUBA4A	TUBA4A-201	Known	Known	None	0.05000000074505806	None	None	None	None
m54284U_191110_105540/40699838/ccs	PB_GM12878_R1	hg38_SIRV	chr1	156338296	156308969	-	14	1980	3404	12339	ENSG00000163468.14	ENST00000295688.7	CCT3	CCT3-201	Known	Known	None	0.25	None	None	None	None
6cf2fdf3-1c97-4811-9f48-48a41bfa40bb	ONT_GM12878_R2	hg38_SIRV	chr12	6534535	6538170	+	9	1074	33933	118020	ENSG00000111640.14	ENST00000229239.9	GAPDH	GAPDH-201	Known	Known	None	0.20000000298023224	None	None	None	None
m54284U_191111_172039/85852213/ccs	PB_GM12878_R2	hg38_SIRV	chr9	127451405	127447678	-	7	629	27837	95796	ENSG00000197958.12	ENST00000361436.9	RPL12	RPL12-201	Known	Known	None	0.05000000074505806	None	None	None	None
aa0bf882-aa33-4890-a38c-0ffd76c0a329	ONT_GM12878_R2	hg38_SIRV	chr6	33272089	33276460	+	6	484	18700	66590	ENSG00000231500.6	ENST00000439602.6	RPS18	RPS18-230	Known	Known	None	0.30000001192092896	None	None	None	None
9a334937-6f76-40b3-85a4-fa09eac3c8c7	ONT_GM12878_R2	hg38_SIRV	chr12	6534535	6538372	+	9	1268	33933	118020	ENSG00000111640.14	ENST00000229239.9	GAPDH	GAPDH-201	Known	Known	None	0.10000000149011612	None	None	None	None
1de1cd8c-5027-4531-98c2-91478b2f8239	ONT_GM12878_R2	hg38_SIRV	chr6	33272089	33276480	+	6	504	18700	66590	ENSG00000231500.6	ENST00000439602.6	RPS18	RPS18-230	Known	Known	None	0.3499999940395355	None	None	None	None
8f29ad50-8b43-4938-822f-8292e54c18bf	ONT_GM12878_R2	hg38_SIRV	chr12	6534535	6538368	+	9	1274	33933	118020	ENSG00000111640.14	ENST00000229239.9	GAPDH	GAPDH-201	Known	Known	None	0.10000000149011612	None	None	None	None
m54284U_191111_172039/86379040/ccs	PB_GM12878_R2	hg38_SIRV	chr9	127451405	127447678	-	7	629	27837	95796	ENSG00000197958.12	ENST00000361436.9	RPL12	RPL12-201	Known	Known	None	0.05000000074505806	None	None	None	None
m54284U_191110_105540/40764328/ccs	PB_GM12878_R1	hg38_SIRV	chr1	156338264	156308969	-	14	1948	3404	12339	ENSG00000163468.14	ENST00000295688.7	CCT3	CCT3-201	Known	Known	None	0.25	None	None	None	None
f38e974c-a184-43f8-8974-01ea3aab7a9b	ONT_GM12878_R2	hg38_SIRV	chr12	6534535	6538363	+	9	1259	33933	118020	ENSG00000111640.14	ENST00000229239.9	GAPDH	GAPDH-201	Known	Known	None	0.20000000298023224	None	None	None	None
m54284U_191110_105540/23136123/ccs	PB_GM12878_R1	hg38_SIRV	chr2	219253909	219250282	-	4	1468	8879	31403	ENSG00000127824.13	ENST00000248437.8	TUBA4A	TUBA4A-201	Known	Known	None	0.05000000074505806	None	None	None	None
90f00973-18cd-480b-9be1-5875ee8b46ca	ONT_GM12878_R2	hg38_SIRV	chr6	33272089	33276480	+	6	504	18700	66590	ENSG00000231500.6	ENST00000439602.6	RPS18	RPS18-230	Known	Known	None	0.3499999940395355	None	None	None	None
50db2ba8-a528-4706-ab9a-5be450c97d94	ONT_GM12878_R2	hg38_SIRV	chr12	6534535	6538372	+	9	1262	33933	118020	ENSG00000111640.14	ENST00000229239.9	GAPDH	GAPDH-201	Known	Known	None	0.10000000149011612	None	None	None	None
m54284U_191111_172039/87359965/ccs	PB_GM12878_R2	hg38_SIRV	chr9	127451405	127447678	-	7	629	27837	95796	ENSG00000197958.12	ENST00000361436.9	RPL12	RPL12-201	Known	Known	None	0.05000000074505806	None	None	None	None
b85fed0f-5d6b-47de-bd61-5ca2c7b1934f	ONT_GM12878_R2	hg38_SIRV	chr6	33272089	33276480	+	6	504	18700	66590	ENSG00000231500.6	ENST00000439602.6	RPS18	RPS18-230	Known	Known	None	0.3499999940395355	None	None	None	None
e833f6db-bcc0-47fb-a9c6-37f5e1bd60c6	ONT_GM12878_R2	hg38_SIRV	chr12	6534535	6538370	+	9	1266	33933	118020	ENSG00000111640.14	ENST00000229239.9	GAPDH	GAPDH-201	Known	Known	None	0.15000000596046448	None	None	None	None
m54284U_191110_105540/40960465/ccs	PB_GM12878_R1	hg38_SIRV	chr1	156338245	156308969	-	14	1929	3404	12339	ENSG00000163468.14	ENST00000295688.7	CCT3	CCT3-201	Known	Known	None	0.25	None	None	None	None
c6d86fbe-af38-47f5-9590-741495608742	ONT_GM12878_R2	hg38_SIRV	chr12	6534529	6538358	+	9	1250	33933	593303	ENSG00000111640.14	ENCODEHT000593303	GAPDH	ENCODEHT000593303	Known	NNC	None	0.20000000298023224	None	None	None	None
m54284U_191111_172039/87558489/ccs	PB_GM12878_R2	hg38_SIRV	chr9	127451405	127447678	-	7	629	27837	95796	ENSG00000197958.12	ENST00000361436.9	RPL12	RPL12-201	Known	Known	None	0.05000000074505806	None	None	None	None
75fb56db-2538-4c47-a554-4e837731bddb	ONT_GM12878_R2	hg38_SIRV	chr6	33272092	33276491	+	6	510	18700	593667	ENSG00000231500.6	ENCODEHT000593667	RPS18	ENCODEHT000593667	Known	NNC	None	0.44999998807907104	None	None	None	None
m54284U_191110_105540/25821953/ccs	PB_GM12878_R1	hg38_SIRV	chr2	219253916	219250282	-	4	1475	8879	31403	ENSG00000127824.13	ENST00000248437.8	TUBA4A	TUBA4A-201	Known	Known	None	0.05000000074505806	None	None	None	None
bf30aded-187a-4b7d-9eef-89429ecccf0f	ONT_GM12878_R2	hg38_SIRV	chr12	6534535	6538357	+	9	1253	33933	118020	ENSG00000111640.14	ENST00000229239.9	GAPDH	GAPDH-201	Known	Known	None	0.20000000298023224	None	None	None	None
c269e172-cc97-4156-aa1e-929d576656e4	ONT_GM12878_R2	hg38_SIRV	chr6	33272089	33276506	+	6	530	18700	66590	ENSG00000231500.6	ENST00000439602.6	RPS18	RPS18-230	Known	Known	None	0.05000000074505806	None	None	None	None
7f6963ef-27b4-4f60-82ef-93ce9f62c928	ONT_GM12878_R2	hg38_SIRV	chr12	6534535	6538371	+	9	1253	33933	118020	ENSG00000111640.14	ENST00000229239.9	GAPDH	GAPDH-201	Known	Known	None	0.10000000149011612	None	None	None	None
m54284U_191111_172039/87884384/ccs	PB_GM12878_R2	hg38_SIRV	chr9	127451405	127447678	-	7	629	27837	95796	ENSG00000197958.12	ENST00000361436.9	RPL12	RPL12-201	Known	Known	None	0.05000000074505806	None	None	None	None
m54284U_191110_105540/41091610/ccs	PB_GM12878_R1	hg38_SIRV	chr1	156338245	156308969	-	14	1929	3404	12339	ENSG00000163468.14	ENST00000295688.7	CCT3	CCT3-201	Known	Known	None	0.25	None	None	None	None
3c4a8321-f569-4047-806e-e10173a12137	ONT_GM12878_R2	hg38_SIRV	chr12	6534535	6538370	+	9	1266	33933	118020	ENSG00000111640.14	ENST00000229239.9	GAPDH	GAPDH-201	Known	Known	None	0.15000000596046448	None	None	None	None
f52f695b-55cb-4900-acbd-43f71527a539	ONT_GM12878_R2	hg38_SIRV	chr6	33272089	33276480	+	6	504	18700	66590	ENSG00000231500.6	ENST00000439602.6	RPS18	RPS18-230	Known	Known	None	0.3499999940395355	None	None	None	None
c88d3899-f644-4481-b62a-5613bb9e94e4	ONT_GM12878_R2	hg38_SIRV	chr12	6534535	6538363	+	9	1259	33933	118020	ENSG00000111640.14	ENST00000229239.9	GAPDH	GAPDH-201	Known	Known	None	0.20000000298023224	None	None	None	None
m54284U_191111_172039/89523421/ccs	PB_GM12878_R2	hg38_SIRV	chr9	127451405	127447678	-	7	629	27837	95796	ENSG00000197958.12	ENST00000361436.9	RPL12	RPL12-201	Known	Known	None	0.05000000074505806	None	None	None	None
m54284U_191110_105540/25888704/ccs	PB_GM12878_R1	hg38_SIRV	chr2	219253896	219250282	-	4	1455	8879	31403	ENSG00000127824.13	ENST00000248437.8	TUBA4A	TUBA4A-201	Known	Known	None	0.05000000074505806	None	None	None	None
95833dfd-df26-4ba6-9134-b7d49e252ad6	ONT_GM12878_R2	hg38_SIRV	chr6	33272089	33276491	+	6	509	18700	66590	ENSG00000231500.6	ENST00000439602.6	RPS18	RPS18-230	Known	Known	None	0.30000001192092896	None	None	None	None
m54284U_191110_105540/41092119/ccs	PB_GM12878_R1	hg38_SIRV	chr1	156338314	156308969	-	14	1998	3404	12339	ENSG00000163468.14	ENST00000295688.7	CCT3	CCT3-201	Known	Known	None	0.25	None	None	None	None
1cc02a13-52be-49ea-93ff-b8632bb4f95d	ONT_GM12878_R2	hg38_SIRV	chr12	6534535	6538359	+	9	1255	33933	118020	ENSG00000111640.14	ENST00000229239.9	GAPDH	GAPDH-201	Known	Known	None	0.20000000298023224	None	None	None	None
133a41e8-652b-48b9-a528-bd01e43558ac	ONT_GM12878_R2	hg38_SIRV	chr12	6534535	6538375	+	9	1271	33933	118020	ENSG00000111640.14	ENST00000229239.9	GAPDH	GAPDH-201	Known	Known	None	0.10000000149011612	None	None	None	None
m54284U_191111_172039/91097384/ccs	PB_GM12878_R2	hg38_SIRV	chr9	127451405	127447678	-	7	629	27837	95796	ENSG00000197958.12	ENST00000361436.9	RPL12	RPL12-201	Known	Known	None	0.05000000074505806	None	None	None	None
m54284U_191110_105540/31786134/ccs	PB_GM12878_R1	hg38_SIRV	chr2	219251307	219250283	-	1	1043	8879	595642	ENSG00000127824.13	ENCODEHT000595642	TUBA4A	ENCODEHT000595642	Known	Genomic	None	0.05000000074505806	None	None	None	None
71176877-1bf4-4252-a4ce-1c862ededfbc	ONT_GM12878_R2	hg38_SIRV	chr6	33272089	33276484	+	6	508	18700	66590	ENSG00000231500.6	ENST00000439602.6	RPS18	RPS18-230	Known	Known	None	0.44999998807907104	None	None	None	None
7d81b041-77f1-41f1-9a01-22c549bfc6e7	ONT_GM12878_R2	hg38_SIRV	chr12	6534535	6538370	+	9	1266	33933	118020	ENSG00000111640.14	ENST00000229239.9	GAPDH	GAPDH-201	Known	Known	None	0.15000000596046448	None	None	None	None
2d9b961c-737c-49cf-b5d5-80cb037a06d9	ONT_GM12878_R2	hg38_SIRV	chr6	33272089	33276483	+	6	507	18700	66590	ENSG00000231500.6	ENST00000439602.6	RPS18	RPS18-230	Known	Known	None	0.44999998807907104	None	None	None	None
m54284U_191110_105540/41158842/ccs	PB_GM12878_R1	hg38_SIRV	chr1	156338282	156308969	-	14	1966	3404	12339	ENSG00000163468.14	ENST00000295688.7	CCT3	CCT3-201	Known	Known	None	0.25	None	None	None	None
m54284U_191111_172039/92210850/ccs	PB_GM12878_R2	hg38_SIRV	chr9	127451405	127447678	-	7	629	27837	95796	ENSG00000197958.12	ENST00000361436.9	RPL12	RPL12-201	Known	Known	None	0.05000000074505806	None	None	None	None
de22aca4-ab7c-4ddf-9df7-48298c4b046d	ONT_GM12878_R2	hg38_SIRV	chr12	6534535	6538364	+	9	1260	33933	118020	ENSG00000111640.14	ENST00000229239.9	GAPDH	GAPDH-201	Known	Known	None	0.20000000298023224	None	None	None	None
45080d7a-01e3-4e74-9637-7937a8e4d0d8	ONT_GM12878_R2	hg38_SIRV	chr12	6534535	6538370	+	9	1249	33933	118020	ENSG00000111640.14	ENST00000229239.9	GAPDH	GAPDH-201	Known	Known	None	0.15000000596046448	None	None	None	None
987807f9-6b04-4611-9013-d4b1306012a1	ONT_GM12878_R2	hg38_SIRV	chr6	33272087	33276505	+	6	517	18700	593783	ENSG00000231500.6	ENCODEHT000593783	RPS18	ENCODEHT000593783	Known	NNC	None	0.05000000074505806	None	None	None	None
m54284U_191110_105540/32047775/ccs	PB_GM12878_R1	hg38_SIRV	chr2	219253896	219250282	-	4	1455	8879	31403	ENSG00000127824.13	ENST00000248437.8	TUBA4A	TUBA4A-201	Known	Known	None	0.05000000074505806	None	None	None	None
m54284U_191111_172039/92735361/ccs	PB_GM12878_R2	hg38_SIRV	chr9	127451405	127447678	-	7	629	27837	95796	ENSG00000197958.12	ENST00000361436.9	RPL12	RPL12-201	Known	Known	None	0.05000000074505806	None	None	None	None
76c9b25e-0993-4b96-87d3-3c9ca3e35f1d	ONT_GM12878_R2	hg38_SIRV	chr12	6534535	6538364	+	9	1266	33933	118020	ENSG00000111640.14	ENST00000229239.9	GAPDH	GAPDH-201	Known	Known	None	0.20000000298023224	None	None	None	None
3be11a5b-86f6-42b9-8cea-fee0e777f08d	ONT_GM12878_R2	hg38_SIRV	chr6	33272089	33276490	+	6	514	18700	66590	ENSG00000231500.6	ENST00000439602.6	RPS18	RPS18-230	Known	Known	None	0.3499999940395355	None	None	None	None
m54284U_191110_105540/41222920/ccs	PB_GM12878_R1	hg38_SIRV	chr1	156338257	156308969	-	14	1941	3404	12339	ENSG00000163468.14	ENST00000295688.7	CCT3	CCT3-201	Known	Known	None	0.25	None	None	None	None
074fa65c-04cb-4c3e-a9ea-813f2d53944d	ONT_GM12878_R2	hg38_SIRV	chr12	6534555	6538370	+	9	1271	33933	593112	ENSG00000111640.14	ENCODEHT000593112	GAPDH	ENCODEHT000593112	Known	NNC	None	0.10000000149011612	None	None	None	None
58f7504b-4dc6-45c1-ae84-35ffb12a2ee3	ONT_GM12878_R2	hg38_SIRV	chr12	6534535	6538371	+	9	1267	33933	118020	ENSG00000111640.14	ENST00000229239.9	GAPDH	GAPDH-201	Known	Known	None	0.10000000149011612	None	None	None	None
m54284U_191111_172039/93390587/ccs	PB_GM12878_R2	hg38_SIRV	chr9	127451405	127447678	-	7	629	27837	95796	ENSG00000197958.12	ENST00000361436.9	RPL12	RPL12-201	Known	Known	None	0.05000000074505806	None	None	None	None
4a64c5f8-bc9d-44d2-b87b-c5de256a6882	ONT_GM12878_R2	hg38_SIRV	chr6	33272089	33276484	+	6	508	18700	66590	ENSG00000231500.6	ENST00000439602.6	RPS18	RPS18-230	Known	Known	None	0.44999998807907104	None	None	None	None
5985847f-72dc-43eb-99dc-0a2cf00400a6	ONT_GM12878_R2	hg38_SIRV	chr12	6534535	6538370	+	9	1249	33933	118020	ENSG00000111640.14	ENST00000229239.9	GAPDH	GAPDH-201	Known	Known	None	0.15000000596046448	None	None	None	None
m54284U_191110_105540/33751610/ccs	PB_GM12878_R1	hg38_SIRV	chr2	219253914	219250282	-	4	1473	8879	31403	ENSG00000127824.13	ENST00000248437.8	TUBA4A	TUBA4A-201	Known	Known	None	0.05000000074505806	None	None	None	None
m54284U_191110_105540/41223279/ccs	PB_GM12878_R1	hg38_SIRV	chr1	156338264	156308969	-	14	1948	3404	12339	ENSG00000163468.14	ENST00000295688.7	CCT3	CCT3-201	Known	Known	None	0.25	None	None	None	None
43790da6-bfe8-4f8b-ae6c-834bc5fd1db3	ONT_GM12878_R2	hg38_SIRV	chr6	33272089	33276460	+	6	484	18700	66590	ENSG00000231500.6	ENST00000439602.6	RPS18	RPS18-230	Known	Known	None	0.30000001192092896	None	None	None	None
m54284U_191111_172039/93784180/ccs	PB_GM12878_R2	hg38_SIRV	chr9	127451404	127447678	-	7	628	27837	95796	ENSG00000197958.12	ENST00000361436.9	RPL12	RPL12-201	Known	Known	None	0.05000000074505806	None	None	None	None
e3139047-bfdb-4f7b-bc8b-a6aff22d099d	ONT_GM12878_R2	hg38_SIRV	chr12	6534608	6537614	+	8	622	33933	593103	ENSG00000111640.14	ENCODEHT000593103	GAPDH	ENCODEHT000593103	Known	ISM	Prefix	0.20000000298023224	None	None	None	None
c06c2e57-21e0-48af-9b07-e9af72b27d13	ONT_GM12878_R2	hg38_SIRV	chr12	6534535	6538370	+	9	1254	33933	118020	ENSG00000111640.14	ENST00000229239.9	GAPDH	GAPDH-201	Known	Known	None	0.15000000596046448	None	None	None	None
84ac938f-dd01-4d0d-9fbd-55bbb0c994ec	ONT_GM12878_R2	hg38_SIRV	chr6	33272092	33276491	+	6	510	18700	593667	ENSG00000231500.6	ENCODEHT000593667	RPS18	ENCODEHT000593667	Known	NNC	None	0.44999998807907104	None	None	None	None
8fd52b57-834b-4de8-847e-0f18ae0bab30	ONT_GM12878_R2	hg38_SIRV	chr12	6534535	6538370	+	9	1260	33933	118020	ENSG00000111640.14	ENST00000229239.9	GAPDH	GAPDH-201	Known	Known	None	0.15000000596046448	None	None	None	None
m54284U_191111_172039/94569110/ccs	PB_GM12878_R2	hg38_SIRV	chr9	127451405	127447678	-	7	629	27837	95796	ENSG00000197958.12	ENST00000361436.9	RPL12	RPL12-201	Known	Known	None	0.05000000074505806	None	None	None	None
m54284U_191110_105540/41289238/ccs	PB_GM12878_R1	hg38_SIRV	chr1	156338194	156308969	-	14	1878	3404	12339	ENSG00000163468.14	ENST00000295688.7	CCT3	CCT3-201	Known	Known	None	0.25	None	None	None	None
922ccb27-b3f3-42a5-aa16-56b054f14fc4	ONT_GM12878_R2	hg38_SIRV	chr12	6534535	6538370	+	9	1266	33933	118020	ENSG00000111640.14	ENST00000229239.9	GAPDH	GAPDH-201	Known	Known	None	0.15000000596046448	None	None	None	None
9d224367-24fd-4ade-99f8-5faa09b3fd86	ONT_GM12878_R2	hg38_SIRV	chr6	33272089	33276460	+	6	484	18700	66590	ENSG00000231500.6	ENST00000439602.6	RPS18	RPS18-230	Known	Known	None	0.30000001192092896	None	None	None	None
m54284U_191110_105540/42339067/ccs	PB_GM12878_R1	hg38_SIRV	chr2	219253895	219250282	-	4	1454	8879	31403	ENSG00000127824.13	ENST00000248437.8	TUBA4A	TUBA4A-201	Known	Known	None	0.05000000074505806	None	None	None	None
111720b8-ce01-455d-b9fd-9ac3d76ec1af	ONT_GM12878_R2	hg38_SIRV	chr12	6534535	6538371	+	9	1267	33933	118020	ENSG00000111640.14	ENST00000229239.9	GAPDH	GAPDH-201	Known	Known	None	0.10000000149011612	None	None	None	None
m54284U_191111_172039/94767876/ccs	PB_GM12878_R2	hg38_SIRV	chr9	127451405	127447678	-	7	629	27837	95796	ENSG00000197958.12	ENST00000361436.9	RPL12	RPL12-201	Known	Known	None	0.05000000074505806	None	None	None	None
61d30e83-f80d-46ad-879b-6176593db9d4	ONT_GM12878_R2	hg38_SIRV	chr6	33272089	33276474	+	6	498	18700	66590	ENSG00000231500.6	ENST00000439602.6	RPS18	RPS18-230	Known	Known	None	0.30000001192092896	None	None	None	None
84468b34-578c-4bca-a841-c8f718f9dbeb	ONT_GM12878_R2	hg38_SIRV	chr12	6534535	6538359	+	9	1243	33933	118020	ENSG00000111640.14	ENST00000229239.9	GAPDH	GAPDH-201	Known	Known	None	0.20000000298023224	None	None	None	None
m54284U_191110_105540/41353654/ccs	PB_GM12878_R1	hg38_SIRV	chr1	156338282	156308969	-	14	1966	3404	12339	ENSG00000163468.14	ENST00000295688.7	CCT3	CCT3-201	Known	Known	None	0.25	None	None	None	None
7069937e-0616-453a-98e7-d348e4c6bfb4	ONT_GM12878_R2	hg38_SIRV	chr12	6534535	6538355	+	9	1251	33933	118020	ENSG00000111640.14	ENST00000229239.9	GAPDH	GAPDH-201	Known	Known	None	0.25	None	None	None	None
m54284U_191111_172039/95095188/ccs	PB_GM12878_R2	hg38_SIRV	chr9	127451405	127447678	-	7	629	27837	95796	ENSG00000197958.12	ENST00000361436.9	RPL12	RPL12-201	Known	Known	None	0.05000000074505806	None	None	None	None
fe3e6606-ac88-4e1a-ba88-21fc256d9215	ONT_GM12878_R2	hg38_SIRV	chr6	33272089	33276484	+	6	508	18700	66590	ENSG00000231500.6	ENST00000439602.6	RPS18	RPS18-230	Known	Known	None	0.44999998807907104	None	None	None	None
2e35270d-60e3-4078-a0b5-e3e6621f468d	ONT_GM12878_R2	hg38_SIRV	chr12	6534535	6538354	+	9	1244	33933	118020	ENSG00000111640.14	ENST00000229239.9	GAPDH	GAPDH-201	Known	Known	None	0.20000000298023224	None	None	None	None
m54284U_191110_105540/60031129/ccs	PB_GM12878_R1	hg38_SIRV	chr2	219253917	219250282	-	4	1476	8879	31403	ENSG00000127824.13	ENST00000248437.8	TUBA4A	TUBA4A-201	Known	Known	None	0.05000000074505806	None	None	None	None
7fb95db4-79b9-405e-9621-458a4fdb971d	ONT_GM12878_R2	hg38_SIRV	chr6	33272089	33276483	+	6	507	18700	66590	ENSG00000231500.6	ENST00000439602.6	RPS18	RPS18-230	Known	Known	None	0.44999998807907104	None	None	None	None
bcd33b80-dd5a-4978-b64a-b2d6479d998b	ONT_GM12878_R2	hg38_SIRV	chr12	6534535	6538359	+	9	1255	33933	118020	ENSG00000111640.14	ENST00000229239.9	GAPDH	GAPDH-201	Known	Known	None	0.20000000298023224	None	None	None	None
m54284U_191111_172039/95158333/ccs	PB_GM12878_R2	hg38_SIRV	chr9	127451405	127447678	-	7	629	27837	95796	ENSG00000197958.12	ENST00000361436.9	RPL12	RPL12-201	Known	Known	None	0.05000000074505806	None	None	None	None
m54284U_191110_105540/41486381/ccs	PB_GM12878_R1	hg38_SIRV	chr1	156338271	156308969	-	14	1955	3404	12339	ENSG00000163468.14	ENST00000295688.7	CCT3	CCT3-201	Known	Known	None	0.25	None	None	None	None
9ffcf338-76e6-420d-be23-a1128cb1b8fd	ONT_GM12878_R2	hg38_SIRV	chr12	6534535	6538359	+	9	1255	33933	118020	ENSG00000111640.14	ENST00000229239.9	GAPDH	GAPDH-201	Known	Known	None	0.20000000298023224	None	None	None	None
776e94a0-b442-4505-9d22-581031ea7486	ONT_GM12878_R2	hg38_SIRV	chr6	33272089	33276484	+	6	508	18700	66590	ENSG00000231500.6	ENST00000439602.6	RPS18	RPS18-230	Known	Known	None	0.44999998807907104	None	None	None	None
30ee15ff-55dd-457d-93f3-655775d1cc68	ONT_GM12878_R2	hg38_SIRV	chr12	6534535	6538370	+	9	1275	33933	118020	ENSG00000111640.14	ENST00000229239.9	GAPDH	GAPDH-201	Known	Known	None	0.15000000596046448	None	None	None	None
m54284U_191111_172039/95290201/ccs	PB_GM12878_R2	hg38_SIRV	chr9	127451405	127447678	-	7	629	27837	95796	ENSG00000197958.12	ENST00000361436.9	RPL12	RPL12-201	Known	Known	None	0.05000000074505806	None	None	None	None
e593d211-b6b6-46ba-93c5-070afd51085d	ONT_GM12878_R2	hg38_SIRV	chr6	33272089	33276484	+	6	508	18700	66590	ENSG00000231500.6	ENST00000439602.6	RPS18	RPS18-230	Known	Known	None	0.44999998807907104	None	None	None	None
8887bf3b-47e7-48b5-af23-c3af949b55c7	ONT_GM12878_R2	hg38_SIRV	chr12	6534535	6538367	+	9	1263	33933	118020	ENSG00000111640.14	ENST00000229239.9	GAPDH	GAPDH-201	Known	Known	None	0.15000000596046448	None	None	None	None
m54284U_191110_105540/64292098/ccs	PB_GM12878_R1	hg38_SIRV	chr2	219253909	219250282	-	4	1468	8879	31403	ENSG00000127824.13	ENST00000248437.8	TUBA4A	TUBA4A-201	Known	Known	None	0.05000000074505806	None	None	None	None
b9816cc4-8f8f-4fa0-a129-558683842fc5	ONT_GM12878_R2	hg38_SIRV	chr12	6534535	6538363	+	9	1259	33933	118020	ENSG00000111640.14	ENST00000229239.9	GAPDH	GAPDH-201	Known	Known	None	0.20000000298023224	None	None	None	None
m54284U_191110_105540/41813606/ccs	PB_GM12878_R1	hg38_SIRV	chr1	156338262	156308969	-	14	1946	3404	12339	ENSG00000163468.14	ENST00000295688.7	CCT3	CCT3-201	Known	Known	None	0.25	None	None	None	None
m54284U_191111_172039/96078214/ccs	PB_GM12878_R2	hg38_SIRV	chr9	127451405	127447678	-	7	629	27837	95796	ENSG00000197958.12	ENST00000361436.9	RPL12	RPL12-201	Known	Known	None	0.05000000074505806	None	None	None	None
af39a58a-ba02-448c-a5c2-a0112c1e799b	ONT_GM12878_R2	hg38_SIRV	chr6	33272089	33276480	+	6	504	18700	66590	ENSG00000231500.6	ENST00000439602.6	RPS18	RPS18-230	Known	Known	None	0.3499999940395355	None	None	None	None
4ad2e601-7217-4590-9fe4-e42055bd4762	ONT_GM12878_R2	hg38_SIRV	chr12	6534535	6538372	+	9	1268	33933	118020	ENSG00000111640.14	ENST00000229239.9	GAPDH	GAPDH-201	Known	Known	None	0.10000000149011612	None	None	None	None
098102e0-79d5-48e3-91f7-090e3bc99ff3	ONT_GM12878_R2	hg38_SIRV	chr6	33272089	33276485	+	6	509	18700	66590	ENSG00000231500.6	ENST00000439602.6	RPS18	RPS18-230	Known	Known	None	0.44999998807907104	None	None	None	None
c2a8fcb8-1fdc-4b42-a94c-8c548dff06d5	ONT_GM12878_R2	hg38_SIRV	chr12	6534535	6538370	+	9	1266	33933	118020	ENSG00000111640.14	ENST00000229239.9	GAPDH	GAPDH-201	Known	Known	None	0.15000000596046448	None	None	None	None
m54284U_191111_172039/96339567/ccs	PB_GM12878_R2	hg38_SIRV	chr9	127451405	127447678	-	7	629	27837	95796	ENSG00000197958.12	ENST00000361436.9	RPL12	RPL12-201	Known	Known	None	0.05000000074505806	None	None	None	None
m54284U_191110_105540/41877656/ccs	PB_GM12878_R1	hg38_SIRV	chr1	156338283	156308969	-	14	1967	3404	12339	ENSG00000163468.14	ENST00000295688.7	CCT3	CCT3-201	Known	Known	None	0.25	None	None	None	None
9aa6a792-5300-4816-81ba-e2b534f85367	ONT_GM12878_R2	hg38_SIRV	chr12	6534535	6538366	+	9	1255	33933	118020	ENSG00000111640.14	ENST00000229239.9	GAPDH	GAPDH-201	Known	Known	None	0.20000000298023224	None	None	None	None
m54284U_191110_105540/65275224/ccs	PB_GM12878_R1	hg38_SIRV	chr2	219253909	219250282	-	4	1468	8879	31403	ENSG00000127824.13	ENST00000248437.8	TUBA4A	TUBA4A-201	Known	Known	None	0.05000000074505806	None	None	None	None
32f24dbd-ef85-4d3e-bff8-94da3932b292	ONT_GM12878_R2	hg38_SIRV	chr6	33272089	33276468	+	6	504	18700	66590	ENSG00000231500.6	ENST00000439602.6	RPS18	RPS18-230	Known	Known	None	0.15000000596046448	None	None	None	None
4b29e49e-6aa4-4ed8-bf50-39a82853361d	ONT_GM12878_R2	hg38_SIRV	chr12	6534535	6538371	+	9	1261	33933	118020	ENSG00000111640.14	ENST00000229239.9	GAPDH	GAPDH-201	Known	Known	None	0.10000000149011612	None	None	None	None
m54284U_191111_172039/96535284/ccs	PB_GM12878_R2	hg38_SIRV	chr9	127451405	127447678	-	7	629	27837	95796	ENSG00000197958.12	ENST00000361436.9	RPL12	RPL12-201	Known	Known	None	0.05000000074505806	None	None	None	None
f1b7f711-b642-4951-a67e-5d8fd3a85341	ONT_GM12878_R2	hg38_SIRV	chr12	6534535	6538350	+	9	1246	33933	118020	ENSG00000111640.14	ENST00000229239.9	GAPDH	GAPDH-201	Known	Known	None	0.30000001192092896	None	None	None	None
b8cfa48d-7477-4192-84b3-cea8180621b9	ONT_GM12878_R2	hg38_SIRV	chr6	33272089	33276491	+	6	508	18700	66590	ENSG00000231500.6	ENST00000439602.6	RPS18	RPS18-230	Known	Known	None	0.30000001192092896	None	None	None	None
5e5a5b03-f55e-4226-b34a-4b346655d885	ONT_GM12878_R2	hg38_SIRV	chr12	6534535	6538364	+	9	1254	33933	118020	ENSG00000111640.14	ENST00000229239.9	GAPDH	GAPDH-201	Known	Known	None	0.20000000298023224	None	None	None	None
m54284U_191110_105540/41879094/ccs	PB_GM12878_R1	hg38_SIRV	chr1	156338233	156308969	-	14	1917	3404	12339	ENSG00000163468.14	ENST00000295688.7	CCT3	CCT3-201	Known	Known	None	0.25	None	None	None	None
m54284U_191111_172039/96799158/ccs	PB_GM12878_R2	hg38_SIRV	chr9	127451407	127447678	-	7	631	27837	95796	ENSG00000197958.12	ENST00000361436.9	RPL12	RPL12-201	Known	Known	None	0.05000000074505806	None	None	None	None
da921334-c7bf-4d0b-b46e-1af72c6fa0e4	ONT_GM12878_R2	hg38_SIRV	chr6	33272089	33276495	+	6	496	18700	595133	ENSG00000231500.6	ENCODEHT000595133	RPS18	ENCODEHT000595133	Known	NIC	None	0.3499999940395355	None	None	None	None
ca51fbf1-ab5a-42bd-b26f-0c671f533a8c	ONT_GM12878_R2	hg38_SIRV	chr12	6534535	6538367	+	9	1248	33933	118020	ENSG00000111640.14	ENST00000229239.9	GAPDH	GAPDH-201	Known	Known	None	0.15000000596046448	None	None	None	None
m54284U_191110_105540/67633797/ccs	PB_GM12878_R1	hg38_SIRV	chr2	219253917	219250282	-	4	1476	8879	31403	ENSG00000127824.13	ENST00000248437.8	TUBA4A	TUBA4A-201	Known	Known	None	0.05000000074505806	None	None	None	None
ecd2edce-f0f8-4b13-aa16-8577e0a65c44	ONT_GM12878_R2	hg38_SIRV	chr12	6534535	6538370	+	9	1260	33933	118020	ENSG00000111640.14	ENST00000229239.9	GAPDH	GAPDH-201	Known	Known	None	0.15000000596046448	None	None	None	None
m54284U_191111_172039/97977629/ccs	PB_GM12878_R2	hg38_SIRV	chr9	127451405	127447678	-	7	629	27837	95796	ENSG00000197958.12	ENST00000361436.9	RPL12	RPL12-201	Known	Known	None	0.05000000074505806	None	None	None	None
24677506-f2fb-48c8-8c9b-3ae2e30666fe	ONT_GM12878_R2	hg38_SIRV	chr6	33272089	33276490	+	6	514	18700	66590	ENSG00000231500.6	ENST00000439602.6	RPS18	RPS18-230	Known	Known	None	0.3499999940395355	None	None	None	None
853329db-4340-4a85-bb92-438d5469fab7	ONT_GM12878_R2	hg38_SIRV	chr12	6534535	6538371	+	9	1267	33933	118020	ENSG00000111640.14	ENST00000229239.9	GAPDH	GAPDH-201	Known	Known	None	0.10000000149011612	None	None	None	None
m54284U_191110_105540/41943968/ccs	PB_GM12878_R1	hg38_SIRV	chr1	156338247	156308969	-	14	1931	3404	12339	ENSG00000163468.14	ENST00000295688.7	CCT3	CCT3-201	Known	Known	None	0.25	None	None	None	None
8e0223f7-225e-4196-9e9d-2f2248b49e34	ONT_GM12878_R2	hg38_SIRV	chr6	33272089	33276484	+	6	508	18700	66590	ENSG00000231500.6	ENST00000439602.6	RPS18	RPS18-230	Known	Known	None	0.44999998807907104	None	None	None	None
87ac8d86-30e4-4613-9e8d-ca41984700cf	ONT_GM12878_R2	hg38_SIRV	chr12	6534535	6538371	+	9	1260	33933	118020	ENSG00000111640.14	ENST00000229239.9	GAPDH	GAPDH-201	Known	Known	None	0.10000000149011612	None	None	None	None
m54284U_191111_172039/97979132/ccs	PB_GM12878_R2	hg38_SIRV	chr9	127451405	127447678	-	7	629	27837	95796	ENSG00000197958.12	ENST00000361436.9	RPL12	RPL12-201	Known	Known	None	0.05000000074505806	None	None	None	None
f38918fa-8a70-4b85-ac48-857485994524	ONT_GM12878_R2	hg38_SIRV	chr12	6534535	6538370	+	9	1266	33933	118020	ENSG00000111640.14	ENST00000229239.9	GAPDH	GAPDH-201	Known	Known	None	0.15000000596046448	None	None	None	None
m54284U_191110_105540/68814482/ccs	PB_GM12878_R1	hg38_SIRV	chr2	219253889	219250282	-	4	1448	8879	31403	ENSG00000127824.13	ENST00000248437.8	TUBA4A	TUBA4A-201	Known	Known	None	0.05000000074505806	None	None	None	None
fffa50d9-26e6-49bd-a3ca-89f042eb1d72	ONT_GM12878_R2	hg38_SIRV	chr6	33272089	33276471	+	6	495	18700	66590	ENSG00000231500.6	ENST00000439602.6	RPS18	RPS18-230	Known	Known	None	0.25	None	None	None	None
c32d4220-6ddb-4125-9726-08a71dd5dc8b	ONT_GM12878_R2	hg38_SIRV	chr12	6534535	6538372	+	9	1268	33933	118020	ENSG00000111640.14	ENST00000229239.9	GAPDH	GAPDH-201	Known	Known	None	0.10000000149011612	None	None	None	None
m54284U_191110_105540/42076610/ccs	PB_GM12878_R1	hg38_SIRV	chr1	156338262	156308969	-	14	1946	3404	12339	ENSG00000163468.14	ENST00000295688.7	CCT3	CCT3-201	Known	Known	None	0.25	None	None	None	None
m54284U_191111_172039/98567296/ccs	PB_GM12878_R2	hg38_SIRV	chr9	127451396	127447678	-	7	620	27837	95796	ENSG00000197958.12	ENST00000361436.9	RPL12	RPL12-201	Known	Known	None	0.05000000074505806	None	None	None	None
bda38cd8-696e-40e8-9283-a9e99e60149d	ONT_GM12878_R2	hg38_SIRV	chr6	33272089	33276460	+	6	484	18700	66590	ENSG00000231500.6	ENST00000439602.6	RPS18	RPS18-230	Known	Known	None	0.30000001192092896	None	None	None	None
5334be15-5b31-4fae-94c1-03573bc8b49f	ONT_GM12878_R2	hg38_SIRV	chr12	6534535	6538363	+	9	1259	33933	118020	ENSG00000111640.14	ENST00000229239.9	GAPDH	GAPDH-201	Known	Known	None	0.20000000298023224	None	None	None	None
08a7a485-3032-4f4d-a5ff-c9e595252368	ONT_GM12878_R2	hg38_SIRV	chr12	6534535	6538370	+	9	1266	33933	118020	ENSG00000111640.14	ENST00000229239.9	GAPDH	GAPDH-201	Known	Known	None	0.15000000596046448	None	None	None	None
m54284U_191111_172039/99876909/ccs	PB_GM12878_R2	hg38_SIRV	chr9	127451405	127447678	-	7	629	27837	95796	ENSG00000197958.12	ENST00000361436.9	RPL12	RPL12-201	Known	Known	None	0.05000000074505806	None	None	None	None
aae3bfbd-426f-4df1-8590-d687c1365e43	ONT_GM12878_R2	hg38_SIRV	chr6	33272089	33276480	+	6	504	18700	66590	ENSG00000231500.6	ENST00000439602.6	RPS18	RPS18-230	Known	Known	None	0.3499999940395355	None	None	None	None
2495cbea-3724-42fe-8b26-ae4e1ae5e22a	ONT_GM12878_R2	hg38_SIRV	chr12	6534535	6538366	+	9	1262	33933	118020	ENSG00000111640.14	ENST00000229239.9	GAPDH	GAPDH-201	Known	Known	None	0.20000000298023224	None	None	None	None
m54284U_191110_105540/69927482/ccs	PB_GM12878_R1	hg38_SIRV	chr2	219253914	219250282	-	4	1473	8879	31403	ENSG00000127824.13	ENST00000248437.8	TUBA4A	TUBA4A-201	Known	Known	None	0.05000000074505806	None	None	None	None
m54284U_191110_105540/42205521/ccs	PB_GM12878_R1	hg38_SIRV	chr1	156338243	156308969	-	14	1927	3404	12339	ENSG00000163468.14	ENST00000295688.7	CCT3	CCT3-201	Known	Known	None	0.25	None	None	None	None
b2630eac-ee1c-4b6c-9554-9f8671a59cdc	ONT_GM12878_R2	hg38_SIRV	chr12	6534535	6538361	+	9	1263	33933	118020	ENSG00000111640.14	ENST00000229239.9	GAPDH	GAPDH-201	Known	Known	None	0.20000000298023224	None	None	None	None
1894af3e-5f14-423d-a822-5cc467e0fe75	ONT_GM12878_R2	hg38_SIRV	chr6	33272089	33276502	+	6	526	18700	66590	ENSG00000231500.6	ENST00000439602.6	RPS18	RPS18-230	Known	Known	None	0.10000000149011612	None	None	None	None
m54284U_191111_172039/101320623/ccs	PB_GM12878_R2	hg38_SIRV	chr9	127451405	127447678	-	7	629	27837	95796	ENSG00000197958.12	ENST00000361436.9	RPL12	RPL12-201	Known	Known	None	0.05000000074505806	None	None	None	None
cd04d6cc-e270-4ab7-bdcc-437546b7d9dd	ONT_GM12878_R2	hg38_SIRV	chr12	6534535	6538362	+	9	1258	33933	118020	ENSG00000111640.14	ENST00000229239.9	GAPDH	GAPDH-201	Known	Known	None	0.20000000298023224	None	None	None	None
203d99c8-b152-444a-8714-501cd54e5766	ONT_GM12878_R2	hg38_SIRV	chr6	33272091	33276493	+	6	483	18700	593984	ENSG00000231500.6	ENCODEHT000593984	RPS18	ENCODEHT000593984	Known	NNC	None	0.30000001192092896	None	None	None	None
1476d080-8a68-4522-8061-0431d164740f	ONT_GM12878_R2	hg38_SIRV	chr12	6534535	6538357	+	9	1253	33933	118020	ENSG00000111640.14	ENST00000229239.9	GAPDH	GAPDH-201	Known	Known	None	0.20000000298023224	None	None	None	None
m54284U_191111_172039/101778234/ccs	PB_GM12878_R2	hg38_SIRV	chr9	127451405	127447678	-	7	629	27837	95796	ENSG00000197958.12	ENST00000361436.9	RPL12	RPL12-201	Known	Known	None	0.05000000074505806	None	None	None	None
m54284U_191110_105540/42271138/ccs	PB_GM12878_R1	hg38_SIRV	chr1	156338255	156308969	-	14	1939	3404	12339	ENSG00000163468.14	ENST00000295688.7	CCT3	CCT3-201	Known	Known	None	0.25	None	None	None	None
m54284U_191110_105540/75891996/ccs	PB_GM12878_R1	hg38_SIRV	chr2	219253917	219250282	-	4	1476	8879	31403	ENSG00000127824.13	ENST00000248437.8	TUBA4A	TUBA4A-201	Known	Known	None	0.05000000074505806	None	None	None	None
b53895e7-a3b7-42db-a862-a0a356787444	ONT_GM12878_R2	hg38_SIRV	chr12	6534535	6538367	+	9	1263	33933	118020	ENSG00000111640.14	ENST00000229239.9	GAPDH	GAPDH-201	Known	Known	None	0.15000000596046448	None	None	None	None
29ad7b7a-1410-44e5-807e-1a77cfd5d6ba	ONT_GM12878_R2	hg38_SIRV	chr6	33272089	33276483	+	6	501	18700	66590	ENSG00000231500.6	ENST00000439602.6	RPS18	RPS18-230	Known	Known	None	0.44999998807907104	None	None	None	None
e0338f4c-efe1-4281-994c-8df753808160	ONT_GM12878_R2	hg38_SIRV	chr12	6534535	6538370	+	9	1266	33933	118020	ENSG00000111640.14	ENST00000229239.9	GAPDH	GAPDH-201	Known	Known	None	0.15000000596046448	None	None	None	None
m54284U_191111_172039/102696020/ccs	PB_GM12878_R2	hg38_SIRV	chr9	127451405	127447678	-	7	629	27837	95796	ENSG00000197958.12	ENST00000361436.9	RPL12	RPL12-201	Known	Known	None	0.05000000074505806	None	None	None	None
15a1fe48-6122-49e3-b3df-9ba45c1848d1	ONT_GM12878_R2	hg38_SIRV	chr6	33272089	33276500	+	6	524	18700	66590	ENSG00000231500.6	ENST00000439602.6	RPS18	RPS18-230	Known	Known	None	0.15000000596046448	None	None	None	None
abd8cd05-4fdb-4252-b798-29fc96a461d5	ONT_GM12878_R2	hg38_SIRV	chr12	6534535	6538173	+	9	1069	33933	118020	ENSG00000111640.14	ENST00000229239.9	GAPDH	GAPDH-201	Known	Known	None	0.20000000298023224	None	None	None	None
m54284U_191110_105540/42337030/ccs	PB_GM12878_R1	hg38_SIRV	chr1	156338290	156308969	-	14	1974	3404	12339	ENSG00000163468.14	ENST00000295688.7	CCT3	CCT3-201	Known	Known	None	0.25	None	None	None	None
115b40bd-9f61-42eb-936d-13b3dc981525	ONT_GM12878_R2	hg38_SIRV	chr12	6534535	6538360	+	9	1256	33933	118020	ENSG00000111640.14	ENST00000229239.9	GAPDH	GAPDH-201	Known	Known	None	0.20000000298023224	None	None	None	None
m54284U_191111_172039/103745177/ccs	PB_GM12878_R2	hg38_SIRV	chr9	127451405	127447678	-	7	629	27837	95796	ENSG00000197958.12	ENST00000361436.9	RPL12	RPL12-201	Known	Known	None	0.05000000074505806	None	None	None	None
c1207c2d-d972-4e54-b80a-fb9d1fcf87bf	ONT_GM12878_R2	hg38_SIRV	chr6	33272089	33276484	+	6	508	18700	66590	ENSG00000231500.6	ENST00000439602.6	RPS18	RPS18-230	Known	Known	None	0.44999998807907104	None	None	None	None
m54284U_191110_105540/89653455/ccs	PB_GM12878_R1	hg38_SIRV	chr2	219253914	219250282	-	4	1473	8879	31403	ENSG00000127824.13	ENST00000248437.8	TUBA4A	TUBA4A-201	Known	Known	None	0.05000000074505806	None	None	None	None
abb93939-0e3f-4772-a866-058f3cb0b963	ONT_GM12878_R2	hg38_SIRV	chr12	6534535	6538367	+	9	1263	33933	118020	ENSG00000111640.14	ENST00000229239.9	GAPDH	GAPDH-201	Known	Known	None	0.15000000596046448	None	None	None	None
10c3d88b-288e-4ff2-900b-332f56b41fa7	ONT_GM12878_R2	hg38_SIRV	chr6	33272089	33276484	+	6	508	18700	66590	ENSG00000231500.6	ENST00000439602.6	RPS18	RPS18-230	Known	Known	None	0.44999998807907104	None	None	None	None
750b2821-f0a6-4732-90b6-9ad77f3837e5	ONT_GM12878_R2	hg38_SIRV	chr12	6534535	6538367	+	9	1251	33933	118020	ENSG00000111640.14	ENST00000229239.9	GAPDH	GAPDH-201	Known	Known	None	0.15000000596046448	None	None	None	None
m54284U_191111_172039/103810170/ccs	PB_GM12878_R2	hg38_SIRV	chr9	127451405	127447678	-	7	629	27837	95796	ENSG00000197958.12	ENST00000361436.9	RPL12	RPL12-201	Known	Known	None	0.05000000074505806	None	None	None	None
m54284U_191110_105540/42600980/ccs	PB_GM12878_R1	hg38_SIRV	chr1	156338261	156308969	-	14	1945	3404	12339	ENSG00000163468.14	ENST00000295688.7	CCT3	CCT3-201	Known	Known	None	0.25	None	None	None	None
d38434fb-09ff-4a8e-ab96-662bc9d3a5b8	ONT_GM12878_R2	hg38_SIRV	chr12	6534535	6538368	+	9	1264	33933	118020	ENSG00000111640.14	ENST00000229239.9	GAPDH	GAPDH-201	Known	Known	None	0.10000000149011612	None	None	None	None
5bbb2179-dc47-4fae-9764-82c84b183173	ONT_GM12878_R2	hg38_SIRV	chr6	33272089	33276484	+	6	508	18700	66590	ENSG00000231500.6	ENST00000439602.6	RPS18	RPS18-230	Known	Known	None	0.44999998807907104	None	None	None	None
41033b2a-1d16-4579-adfe-3ea729208140	ONT_GM12878_R2	hg38_SIRV	chr12	6534535	6538363	+	9	1259	33933	118020	ENSG00000111640.14	ENST00000229239.9	GAPDH	GAPDH-201	Known	Known	None	0.20000000298023224	None	None	None	None
m54284U_191111_172039/105055704/ccs	PB_GM12878_R2	hg38_SIRV	chr9	127451405	127447678	-	7	629	27837	95796	ENSG00000197958.12	ENST00000361436.9	RPL12	RPL12-201	Known	Known	None	0.05000000074505806	None	None	None	None
m54284U_191110_105540/92996052/ccs	PB_GM12878_R1	hg38_SIRV	chr2	219253915	219250282	-	4	1464	8879	31403	ENSG00000127824.13	ENST00000248437.8	TUBA4A	TUBA4A-201	Known	Known	None	0.05000000074505806	None	None	None	None
e2061fcd-f121-467e-b9a1-f87b25f67f7d	ONT_GM12878_R2	hg38_SIRV	chr12	6534535	6538249	+	9	1145	33933	118020	ENSG00000111640.14	ENST00000229239.9	GAPDH	GAPDH-201	Known	Known	None	0.30000001192092896	None	None	None	None
313046a7-6ae6-4cd5-a0b6-49bf068522f8	ONT_GM12878_R2	hg38_SIRV	chr6	33272089	33276495	+	6	519	18700	66590	ENSG00000231500.6	ENST00000439602.6	RPS18	RPS18-230	Known	Known	None	0.20000000298023224	None	None	None	None
m54284U_191110_105540/42664954/ccs	PB_GM12878_R1	hg38_SIRV	chr1	156338261	156308969	-	14	1945	3404	12339	ENSG00000163468.14	ENST00000295688.7	CCT3	CCT3-201	Known	Known	None	0.25	None	None	None	None
53dc0a33-e9e0-4bbe-938d-a983891cf602	ONT_GM12878_R2	hg38_SIRV	chr12	6534535	6538367	+	9	1257	33933	118020	ENSG00000111640.14	ENST00000229239.9	GAPDH	GAPDH-201	Known	Known	None	0.15000000596046448	None	None	None	None
m54284U_191111_172039/106302071/ccs	PB_GM12878_R2	hg38_SIRV	chr9	127451405	127447678	-	7	629	27837	95796	ENSG00000197958.12	ENST00000361436.9	RPL12	RPL12-201	Known	Known	None	0.05000000074505806	None	None	None	None
03a385f0-11d0-4daa-9655-c48eee4850f9	ONT_GM12878_R2	hg38_SIRV	chr6	33272089	33276484	+	6	508	18700	66590	ENSG00000231500.6	ENST00000439602.6	RPS18	RPS18-230	Known	Known	None	0.44999998807907104	None	None	None	None
22cef4f5-f17a-4844-9efb-5d79b81e8002	ONT_GM12878_R2	hg38_SIRV	chr12	6534535	6538364	+	9	1260	33933	118020	ENSG00000111640.14	ENST00000229239.9	GAPDH	GAPDH-201	Known	Known	None	0.20000000298023224	None	None	None	None
df4768a3-d2c6-4a09-9ebe-dc56e03b494f	ONT_GM12878_R2	hg38_SIRV	chr12	6534535	6538364	+	9	1248	33933	118020	ENSG00000111640.14	ENST00000229239.9	GAPDH	GAPDH-201	Known	Known	None	0.20000000298023224	None	None	None	None
d39d37b5-9e54-460f-84ac-dc406d3505fd	ONT_GM12878_R2	hg38_SIRV	chr6	33272089	33276484	+	6	508	18700	66590	ENSG00000231500.6	ENST00000439602.6	RPS18	RPS18-230	Known	Known	None	0.44999998807907104	None	None	None	None
m54284U_191111_172039/106432209/ccs	PB_GM12878_R2	hg38_SIRV	chr9	127451405	127447678	-	7	629	27837	95796	ENSG00000197958.12	ENST00000361436.9	RPL12	RPL12-201	Known	Known	None	0.05000000074505806	None	None	None	None
m54284U_191110_105540/42730514/ccs	PB_GM12878_R1	hg38_SIRV	chr1	156338262	156308969	-	14	1946	3404	12339	ENSG00000163468.14	ENST00000295688.7	CCT3	CCT3-201	Known	Known	None	0.25	None	None	None	None
m54284U_191110_105540/104138046/ccs	PB_GM12878_R1	hg38_SIRV	chr2	219251673	219250282	-	2	1186	8879	595641	ENSG00000127824.13	ENCODEHT000595641	TUBA4A	ENCODEHT000595641	Known	ISM	Suffix	0.05000000074505806	None	None	None	None
4c3138e4-54f7-4421-8c7b-acb9dd37f929	ONT_GM12878_R2	hg38_SIRV	chr12	6534535	6538350	+	9	1239	33933	118020	ENSG00000111640.14	ENST00000229239.9	GAPDH	GAPDH-201	Known	Known	None	0.30000001192092896	None	None	None	None
0cfc0a6c-53f9-4df1-8a79-96a2973b81be	ONT_GM12878_R2	hg38_SIRV	chr12	6534535	6538355	+	9	1251	33933	118020	ENSG00000111640.14	ENST00000229239.9	GAPDH	GAPDH-201	Known	Known	None	0.25	None	None	None	None
3b1d92d8-887f-43f9-bd13-ae00ba15904d	ONT_GM12878_R2	hg38_SIRV	chr6	33272089	33276491	+	6	515	18700	66590	ENSG00000231500.6	ENST00000439602.6	RPS18	RPS18-230	Known	Known	None	0.30000001192092896	None	None	None	None
m54284U_191111_172039/106956359/ccs	PB_GM12878_R2	hg38_SIRV	chr9	127451405	127447678	-	7	629	27837	95796	ENSG00000197958.12	ENST00000361436.9	RPL12	RPL12-201	Known	Known	None	0.05000000074505806	None	None	None	None
1617dd32-3487-4197-a3e5-71d73ed525af	ONT_GM12878_R2	hg38_SIRV	chr12	6534535	6538346	+	9	1233	33933	118020	ENSG00000111640.14	ENST00000229239.9	GAPDH	GAPDH-201	Known	Known	None	0.30000001192092896	None	None	None	None
m54284U_191110_105540/42796881/ccs	PB_GM12878_R1	hg38_SIRV	chr1	156338215	156308969	-	14	1899	3404	12339	ENSG00000163468.14	ENST00000295688.7	CCT3	CCT3-201	Known	Known	None	0.25	None	None	None	None
71028fb6-dcdb-4771-92a6-053275a4697c	ONT_GM12878_R2	hg38_SIRV	chr6	33272092	33276493	+	6	512	18700	593667	ENSG00000231500.6	ENCODEHT000593667	RPS18	ENCODEHT000593667	Known	NNC	None	0.44999998807907104	None	None	None	None
42c65a02-b42c-432c-a5ab-28bc2cd70c2d	ONT_GM12878_R2	hg38_SIRV	chr12	6534535	6538370	+	9	1266	33933	118020	ENSG00000111640.14	ENST00000229239.9	GAPDH	GAPDH-201	Known	Known	None	0.15000000596046448	None	None	None	None
m54284U_191111_172039/107348516/ccs	PB_GM12878_R2	hg38_SIRV	chr9	127451405	127447678	-	7	629	27837	95796	ENSG00000197958.12	ENST00000361436.9	RPL12	RPL12-201	Known	Known	None	0.05000000074505806	None	None	None	None
m54284U_191110_105540/106168740/ccs	PB_GM12878_R1	hg38_SIRV	chr2	219253917	219250282	-	4	1476	8879	31403	ENSG00000127824.13	ENST00000248437.8	TUBA4A	TUBA4A-201	Known	Known	None	0.05000000074505806	None	None	None	None
7f3257ee-e35c-41ff-a937-cf8452d437d9	ONT_GM12878_R2	hg38_SIRV	chr12	6534535	6538370	+	9	1266	33933	118020	ENSG00000111640.14	ENST00000229239.9	GAPDH	GAPDH-201	Known	Known	None	0.15000000596046448	None	None	None	None
f1567866-f13f-4f33-8fd1-b2346df66503	ONT_GM12878_R2	hg38_SIRV	chr6	33272089	33276490	+	6	514	18700	66590	ENSG00000231500.6	ENST00000439602.6	RPS18	RPS18-230	Known	Known	None	0.3499999940395355	None	None	None	None
683e3576-d553-4e89-ba91-fe46bf892885	ONT_GM12878_R2	hg38_SIRV	chr12	6534535	6538366	+	9	1262	33933	118020	ENSG00000111640.14	ENST00000229239.9	GAPDH	GAPDH-201	Known	Known	None	0.20000000298023224	None	None	None	None
m54284U_191111_172039/110298319/ccs	PB_GM12878_R2	hg38_SIRV	chr9	127451405	127447678	-	7	629	27837	95796	ENSG00000197958.12	ENST00000361436.9	RPL12	RPL12-201	Known	Known	None	0.05000000074505806	None	None	None	None
m54284U_191110_105540/42862130/ccs	PB_GM12878_R1	hg38_SIRV	chr1	156338290	156308969	-	14	1974	3404	12339	ENSG00000163468.14	ENST00000295688.7	CCT3	CCT3-201	Known	Known	None	0.25	None	None	None	None
105b265d-05ac-453e-b04e-8aaf95f720ed	ONT_GM12878_R2	hg38_SIRV	chr6	33272089	33276507	+	6	525	18700	66590	ENSG00000231500.6	ENST00000439602.6	RPS18	RPS18-230	Known	Known	None	0.0	None	None	None	None
36bba431-0d97-4762-92b7-b44ef50737f8	ONT_GM12878_R2	hg38_SIRV	chr12	6534535	6538370	+	9	1260	33933	118020	ENSG00000111640.14	ENST00000229239.9	GAPDH	GAPDH-201	Known	Known	None	0.15000000596046448	None	None	None	None
a33e3258-6e51-4f9f-937a-f9bad6695f3a	ONT_GM12878_R2	hg38_SIRV	chr12	6534535	6538371	+	9	1267	33933	118020	ENSG00000111640.14	ENST00000229239.9	GAPDH	GAPDH-201	Known	Known	None	0.10000000149011612	None	None	None	None
m54284U_191111_172039/110758005/ccs	PB_GM12878_R2	hg38_SIRV	chr9	127451405	127447678	-	7	629	27837	95796	ENSG00000197958.12	ENST00000361436.9	RPL12	RPL12-201	Known	Known	None	0.05000000074505806	None	None	None	None
9ccd8caa-5277-42c1-ad73-59ea8e6c1528	ONT_GM12878_R2	hg38_SIRV	chr6	33272087	33276507	+	5	438	18700	593816	ENSG00000231500.6	ENCODEHT000593816	RPS18	ENCODEHT000593816	Known	NIC	None	0.05000000074505806	None	None	None	None
m54284U_191110_105540/108595043/ccs	PB_GM12878_R1	hg38_SIRV	chr2	219253914	219250282	-	4	1473	8879	31403	ENSG00000127824.13	ENST00000248437.8	TUBA4A	TUBA4A-201	Known	Known	None	0.05000000074505806	None	None	None	None
c4958406-e34e-4e5b-95e3-98408a040927	ONT_GM12878_R2	hg38_SIRV	chr12	6534535	6538370	+	9	1266	33933	118020	ENSG00000111640.14	ENST00000229239.9	GAPDH	GAPDH-201	Known	Known	None	0.15000000596046448	None	None	None	None
m54284U_191110_105540/42862743/ccs	PB_GM12878_R1	hg38_SIRV	chr1	156338282	156308969	-	14	1959	3404	12339	ENSG00000163468.14	ENST00000295688.7	CCT3	CCT3-201	Known	Known	None	0.25	None	None	None	None
1a42b667-e471-48e2-a796-a8d7de4a16c3	ONT_GM12878_R2	hg38_SIRV	chr12	6534535	6538362	+	9	1249	33933	118020	ENSG00000111640.14	ENST00000229239.9	GAPDH	GAPDH-201	Known	Known	None	0.20000000298023224	None	None	None	None
198867f3-4af1-464f-b54d-2f5716016617	ONT_GM12878_R2	hg38_SIRV	chr6	33272089	33276478	+	6	502	18700	66590	ENSG00000231500.6	ENST00000439602.6	RPS18	RPS18-230	Known	Known	None	0.30000001192092896	None	None	None	None
m54284U_191111_172039/110954030/ccs	PB_GM12878_R2	hg38_SIRV	chr9	127451405	127447678	-	7	629	27837	95796	ENSG00000197958.12	ENST00000361436.9	RPL12	RPL12-201	Known	Known	None	0.05000000074505806	None	None	None	None
f24e87f4-bdfc-4206-8746-b747e87128d7	ONT_GM12878_R2	hg38_SIRV	chr12	6534535	6538372	+	9	1268	33933	118020	ENSG00000111640.14	ENST00000229239.9	GAPDH	GAPDH-201	Known	Known	None	0.10000000149011612	None	None	None	None
64cc0308-235d-49a0-8731-59c6af06c260	ONT_GM12878_R2	hg38_SIRV	chr12	6534535	6538244	+	9	1140	33933	118020	ENSG00000111640.14	ENST00000229239.9	GAPDH	GAPDH-201	Known	Known	None	0.25	None	None	None	None
3e6ead0b-1627-47a8-9f20-ce16e2f899a5	ONT_GM12878_R2	hg38_SIRV	chr6	33272089	33276496	+	6	511	18700	66590	ENSG00000231500.6	ENST00000439602.6	RPS18	RPS18-230	Known	Known	None	0.20000000298023224	None	None	None	None
m54284U_191111_172039/113050269/ccs	PB_GM12878_R2	hg38_SIRV	chr9	127451405	127447678	-	7	629	27837	95796	ENSG00000197958.12	ENST00000361436.9	RPL12	RPL12-201	Known	Known	None	0.05000000074505806	None	None	None	None
m54284U_191110_105540/42926917/ccs	PB_GM12878_R1	hg38_SIRV	chr1	156338292	156308969	-	14	1976	3404	12339	ENSG00000163468.14	ENST00000295688.7	CCT3	CCT3-201	Known	Known	None	0.25	None	None	None	None
e064c8a4-b3ef-4b90-a35a-274f39887af3	ONT_GM12878_R2	hg38_SIRV	chr12	6534535	6538367	+	9	1272	33933	118020	ENSG00000111640.14	ENST00000229239.9	GAPDH	GAPDH-201	Known	Known	None	0.15000000596046448	None	None	None	None
m54284U_191110_105540/115474823/ccs	PB_GM12878_R1	hg38_SIRV	chr2	219253909	219250282	-	4	1468	8879	31403	ENSG00000127824.13	ENST00000248437.8	TUBA4A	TUBA4A-201	Known	Known	None	0.05000000074505806	None	None	None	None
de91ba45-5d2e-4ac5-9479-fed06cafb46b	ONT_GM12878_R2	hg38_SIRV	chr6	33272089	33276505	+	6	529	18700	66590	ENSG00000231500.6	ENST00000439602.6	RPS18	RPS18-230	Known	Known	None	0.05000000074505806	None	None	None	None
083cfa90-29d7-4960-a15b-e3abea406357	ONT_GM12878_R2	hg38_SIRV	chr12	6534535	6538367	+	9	1269	33933	118020	ENSG00000111640.14	ENST00000229239.9	GAPDH	GAPDH-201	Known	Known	None	0.15000000596046448	None	None	None	None
m54284U_191111_172039/113116593/ccs	PB_GM12878_R2	hg38_SIRV	chr9	127451405	127447678	-	7	629	27837	95796	ENSG00000197958.12	ENST00000361436.9	RPL12	RPL12-201	Known	Known	None	0.05000000074505806	None	None	None	None
66ec77fd-3e16-412d-ae4f-d19ed644957b	ONT_GM12878_R2	hg38_SIRV	chr12	6534535	6538367	+	9	1283	33933	118020	ENSG00000111640.14	ENST00000229239.9	GAPDH	GAPDH-201	Known	Known	None	0.15000000596046448	None	None	None	None
9077aa76-406a-41c2-b8e2-4b317459a269	ONT_GM12878_R2	hg38_SIRV	chr6	33272089	33276484	+	6	508	18700	66590	ENSG00000231500.6	ENST00000439602.6	RPS18	RPS18-230	Known	Known	None	0.44999998807907104	None	None	None	None
m54284U_191110_105540/43057451/ccs	PB_GM12878_R1	hg38_SIRV	chr1	156338279	156308969	-	14	1963	3404	12339	ENSG00000163468.14	ENST00000295688.7	CCT3	CCT3-201	Known	Known	None	0.25	None	None	None	None
1821fdc3-eb14-4225-a147-dd1e9880a39b	ONT_GM12878_R2	hg38_SIRV	chr12	6534535	6538367	+	9	1257	33933	118020	ENSG00000111640.14	ENST00000229239.9	GAPDH	GAPDH-201	Known	Known	None	0.15000000596046448	None	None	None	None
m54284U_191111_172039/113181146/ccs	PB_GM12878_R2	hg38_SIRV	chr9	127451406	127447678	-	7	630	27837	95796	ENSG00000197958.12	ENST00000361436.9	RPL12	RPL12-201	Known	Known	None	0.05000000074505806	None	None	None	None
97687978-b0a0-4ba0-8309-2b4d0a2997c5	ONT_GM12878_R2	hg38_SIRV	chr6	33272089	33276484	+	6	508	18700	66590	ENSG00000231500.6	ENST00000439602.6	RPS18	RPS18-230	Known	Known	None	0.44999998807907104	None	None	None	None
m54284U_191110_105540/120784828/ccs	PB_GM12878_R1	hg38_SIRV	chr2	219253914	219250282	-	4	1473	8879	31403	ENSG00000127824.13	ENST00000248437.8	TUBA4A	TUBA4A-201	Known	Known	None	0.05000000074505806	None	None	None	None
2486c840-41b5-42c5-b567-5cc984b8c4c9	ONT_GM12878_R2	hg38_SIRV	chr12	6534535	6538358	+	9	1254	33933	118020	ENSG00000111640.14	ENST00000229239.9	GAPDH	GAPDH-201	Known	Known	None	0.20000000298023224	None	None	None	None
7c1b02d4-266e-4b92-a0ac-8306e0e8821b	ONT_GM12878_R2	hg38_SIRV	chr12	6534535	6538352	+	9	1255	33933	118020	ENSG00000111640.14	ENST00000229239.9	GAPDH	GAPDH-201	Known	Known	None	0.25	None	None	None	None
7504a76f-0c1a-455b-a704-4bcdc465ba30	ONT_GM12878_R2	hg38_SIRV	chr6	33272089	33276410	+	6	434	18700	66590	ENSG00000231500.6	ENST00000439602.6	RPS18	RPS18-230	Known	Known	None	0.30000001192092896	None	None	None	None
m54284U_191111_172039/114099059/ccs	PB_GM12878_R2	hg38_SIRV	chr9	127451405	127447678	-	7	629	27837	95796	ENSG00000197958.12	ENST00000361436.9	RPL12	RPL12-201	Known	Known	None	0.05000000074505806	None	None	None	None
m54284U_191110_105540/43124908/ccs	PB_GM12878_R1	hg38_SIRV	chr1	156338237	156308969	-	14	1921	3404	12339	ENSG00000163468.14	ENST00000295688.7	CCT3	CCT3-201	Known	Known	None	0.25	None	None	None	None
ef5c5d45-fbda-4b28-8f3a-8141dfdb868a	ONT_GM12878_R2	hg38_SIRV	chr12	6534535	6538363	+	9	1259	33933	118020	ENSG00000111640.14	ENST00000229239.9	GAPDH	GAPDH-201	Known	Known	None	0.20000000298023224	None	None	None	None
66d0b594-ea20-4cc1-b2d1-a428e8fef42e	ONT_GM12878_R2	hg38_SIRV	chr6	33272089	33276504	+	6	528	18700	66590	ENSG00000231500.6	ENST00000439602.6	RPS18	RPS18-230	Known	Known	None	0.05000000074505806	None	None	None	None
a0862c2d-69c2-44cc-9883-37417af0068a	ONT_GM12878_R2	hg38_SIRV	chr12	6534535	6538370	+	9	1266	33933	118020	ENSG00000111640.14	ENST00000229239.9	GAPDH	GAPDH-201	Known	Known	None	0.15000000596046448	None	None	None	None
m54284U_191111_172039/114164670/ccs	PB_GM12878_R2	hg38_SIRV	chr9	127451405	127447678	-	7	629	27837	95796	ENSG00000197958.12	ENST00000361436.9	RPL12	RPL12-201	Known	Known	None	0.05000000074505806	None	None	None	None
m54284U_191110_105540/126354500/ccs	PB_GM12878_R1	hg38_SIRV	chr2	219253917	219250282	-	4	1476	8879	31403	ENSG00000127824.13	ENST00000248437.8	TUBA4A	TUBA4A-201	Known	Known	None	0.05000000074505806	None	None	None	None
17a5b7fb-c0bf-46fd-88e5-e8306ee95112	ONT_GM12878_R2	hg38_SIRV	chr12	6534535	6538370	+	9	1266	33933	118020	ENSG00000111640.14	ENST00000229239.9	GAPDH	GAPDH-201	Known	Known	None	0.15000000596046448	None	None	None	None
d8d9dbcf-f4c0-4a6c-8ef7-76c19d7c6527	ONT_GM12878_R2	hg38_SIRV	chr6	33272089	33276475	+	6	499	18700	66590	ENSG00000231500.6	ENST00000439602.6	RPS18	RPS18-230	Known	Known	None	0.30000001192092896	None	None	None	None
m54284U_191110_105540/43255199/ccs	PB_GM12878_R1	hg38_SIRV	chr1	156338243	156308969	-	14	1927	3404	12339	ENSG00000163468.14	ENST00000295688.7	CCT3	CCT3-201	Known	Known	None	0.25	None	None	None	None
cc6c930f-d30f-4549-8b6e-7d59736dcbe5	ONT_GM12878_R2	hg38_SIRV	chr12	6534535	6538369	+	9	1265	33933	118020	ENSG00000111640.14	ENST00000229239.9	GAPDH	GAPDH-201	Known	Known	None	0.15000000596046448	None	None	None	None
7ac5fece-7903-44f1-bc54-6de719efd1aa	ONT_GM12878_R2	hg38_SIRV	chr12	6534535	6538359	+	9	1255	33933	118020	ENSG00000111640.14	ENST00000229239.9	GAPDH	GAPDH-201	Known	Known	None	0.20000000298023224	None	None	None	None
m54284U_191111_172039/115015866/ccs	PB_GM12878_R2	hg38_SIRV	chr9	127451405	127447678	-	7	629	27837	95796	ENSG00000197958.12	ENST00000361436.9	RPL12	RPL12-201	Known	Known	None	0.05000000074505806	None	None	None	None
70199c2e-12f4-4dac-b7c3-2947f8569458	ONT_GM12878_R2	hg38_SIRV	chr6	33272089	33276503	+	6	527	18700	66590	ENSG00000231500.6	ENST00000439602.6	RPS18	RPS18-230	Known	Known	None	0.05000000074505806	None	None	None	None
db46ad07-0f8c-4b0e-bc54-58e4edb6b08c	ONT_GM12878_R2	hg38_SIRV	chr12	6534535	6538365	+	9	1255	33933	118020	ENSG00000111640.14	ENST00000229239.9	GAPDH	GAPDH-201	Known	Known	None	0.20000000298023224	None	None	None	None
8d4b4886-e4af-4a36-98c3-8d6e14b3fbbb	ONT_GM12878_R2	hg38_SIRV	chr6	33272089	33276480	+	6	504	18700	66590	ENSG00000231500.6	ENST00000439602.6	RPS18	RPS18-230	Known	Known	None	0.3499999940395355	None	None	None	None
m54284U_191110_105540/43516371/ccs	PB_GM12878_R1	hg38_SIRV	chr1	156338257	156308969	-	14	1941	3404	12339	ENSG00000163468.14	ENST00000295688.7	CCT3	CCT3-201	Known	Known	None	0.25	None	None	None	None
b4078662-07dc-40a3-ab58-6e9a118869bd	ONT_GM12878_R2	hg38_SIRV	chr12	6534535	6538370	+	9	1256	33933	118020	ENSG00000111640.14	ENST00000229239.9	GAPDH	GAPDH-201	Known	Known	None	0.15000000596046448	None	None	None	None
m54284U_191110_105540/128059550/ccs	PB_GM12878_R1	hg38_SIRV	chr2	219253917	219250282	-	4	1476	8879	31403	ENSG00000127824.13	ENST00000248437.8	TUBA4A	TUBA4A-201	Known	Known	None	0.05000000074505806	None	None	None	None
m54284U_191111_172039/115280394/ccs	PB_GM12878_R2	hg38_SIRV	chr9	127451405	127447678	-	7	629	27837	95796	ENSG00000197958.12	ENST00000361436.9	RPL12	RPL12-201	Known	Known	None	0.05000000074505806	None	None	None	None
79b8ae53-39cd-4f33-bb76-bf7b7aa43427	ONT_GM12878_R2	hg38_SIRV	chr12	6534535	6538372	+	9	1262	33933	118020	ENSG00000111640.14	ENST00000229239.9	GAPDH	GAPDH-201	Known	Known	None	0.10000000149011612	None	None	None	None
559e746f-6f0a-400b-9b57-9ed374f49181	ONT_GM12878_R2	hg38_SIRV	chr6	33272089	33276460	+	6	484	18700	66590	ENSG00000231500.6	ENST00000439602.6	RPS18	RPS18-230	Known	Known	None	0.30000001192092896	None	None	None	None
836ad294-afc5-4fea-a23c-8025f87db7fc	ONT_GM12878_R2	hg38_SIRV	chr12	6534535	6538359	+	9	1248	33933	118020	ENSG00000111640.14	ENST00000229239.9	GAPDH	GAPDH-201	Known	Known	None	0.20000000298023224	None	None	None	None
m54284U_191111_172039/115411039/ccs	PB_GM12878_R2	hg38_SIRV	chr9	127451405	127447678	-	7	629	27837	95796	ENSG00000197958.12	ENST00000361436.9	RPL12	RPL12-201	Known	Known	None	0.05000000074505806	None	None	None	None
b0b06820-3f01-4e98-9563-e32a2210c415	ONT_GM12878_R2	hg38_SIRV	chr12	6534535	6538361	+	9	1257	33933	118020	ENSG00000111640.14	ENST00000229239.9	GAPDH	GAPDH-201	Known	Known	None	0.20000000298023224	None	None	None	None
m54284U_191110_105540/43516420/ccs	PB_GM12878_R1	hg38_SIRV	chr1	156338243	156308969	-	14	1927	3404	12339	ENSG00000163468.14	ENST00000295688.7	CCT3	CCT3-201	Known	Known	None	0.25	None	None	None	None
3d3c6d00-ac69-411d-b515-d5e265dcf211	ONT_GM12878_R2	hg38_SIRV	chr6	33272089	33276491	+	6	515	18700	66590	ENSG00000231500.6	ENST00000439602.6	RPS18	RPS18-230	Known	Known	None	0.30000001192092896	None	None	None	None
bf64e44e-4b17-4238-963a-d88bd655c1bb	ONT_GM12878_R2	hg38_SIRV	chr12	6534535	6538346	+	9	1242	33933	118020	ENSG00000111640.14	ENST00000229239.9	GAPDH	GAPDH-201	Known	Known	None	0.30000001192092896	None	None	None	None
m54284U_191110_105540/132253858/ccs	PB_GM12878_R1	hg38_SIRV	chr2	219253917	219250282	-	4	1476	8879	31403	ENSG00000127824.13	ENST00000248437.8	TUBA4A	TUBA4A-201	Known	Known	None	0.05000000074505806	None	None	None	None
m54284U_191111_172039/116262113/ccs	PB_GM12878_R2	hg38_SIRV	chr9	127451405	127447678	-	7	629	27837	95796	ENSG00000197958.12	ENST00000361436.9	RPL12	RPL12-201	Known	Known	None	0.05000000074505806	None	None	None	None
34a7a546-964b-43b9-964e-3f140507bb13	ONT_GM12878_R2	hg38_SIRV	chr6	33272089	33276545	+	6	523	18700	593683	ENSG00000231500.6	ENCODEHT000593683	RPS18	ENCODEHT000593683	Known	NNC	None	0.20000000298023224	None	None	None	None
7969b1ad-93e4-4a43-8ffa-4254cf944ea1	ONT_GM12878_R2	hg38_SIRV	chr12	6534535	6538363	+	9	1259	33933	118020	ENSG00000111640.14	ENST00000229239.9	GAPDH	GAPDH-201	Known	Known	None	0.20000000298023224	None	None	None	None
66c0845d-b88d-441b-8f88-a394dc3805ec	ONT_GM12878_R2	hg38_SIRV	chr12	6534535	6538367	+	9	1257	33933	118020	ENSG00000111640.14	ENST00000229239.9	GAPDH	GAPDH-201	Known	Known	None	0.15000000596046448	None	None	None	None
m54284U_191110_105540/43518153/ccs	PB_GM12878_R1	hg38_SIRV	chr1	156338262	156308969	-	14	1946	3404	12339	ENSG00000163468.14	ENST00000295688.7	CCT3	CCT3-201	Known	Known	None	0.25	None	None	None	None
c1dfc358-e696-4b05-a0dc-0aea2e18a991	ONT_GM12878_R2	hg38_SIRV	chr6	33272089	33276482	+	6	506	18700	66590	ENSG00000231500.6	ENST00000439602.6	RPS18	RPS18-230	Known	Known	None	0.4000000059604645	None	None	None	None
m54284U_191111_172039/116655347/ccs	PB_GM12878_R2	hg38_SIRV	chr9	127451405	127447678	-	7	629	27837	95796	ENSG00000197958.12	ENST00000361436.9	RPL12	RPL12-201	Known	Known	None	0.05000000074505806	None	None	None	None
df73d719-e380-4c00-bda6-46250f456fbf	ONT_GM12878_R2	hg38_SIRV	chr12	6534535	6538363	+	9	1253	33933	118020	ENSG00000111640.14	ENST00000229239.9	GAPDH	GAPDH-201	Known	Known	None	0.20000000298023224	None	None	None	None
172094aa-7e96-47dd-a474-884aa5453625	ONT_GM12878_R2	hg38_SIRV	chr12	6534535	6538367	+	9	1257	33933	118020	ENSG00000111640.14	ENST00000229239.9	GAPDH	GAPDH-201	Known	Known	None	0.15000000596046448	None	None	None	None
c13ab62e-e8a6-44ad-b1e5-005ca6785e38	ONT_GM12878_R2	hg38_SIRV	chr6	33272089	33276491	+	6	515	18700	66590	ENSG00000231500.6	ENST00000439602.6	RPS18	RPS18-230	Known	Known	None	0.30000001192092896	None	None	None	None
m54284U_191110_105540/133499250/ccs	PB_GM12878_R1	hg38_SIRV	chr2	219253917	219250282	-	4	1476	8879	31403	ENSG00000127824.13	ENST00000248437.8	TUBA4A	TUBA4A-201	Known	Known	None	0.05000000074505806	None	None	None	None
m54284U_191111_172039/116850980/ccs	PB_GM12878_R2	hg38_SIRV	chr9	127451404	127447678	-	7	628	27837	95796	ENSG00000197958.12	ENST00000361436.9	RPL12	RPL12-201	Known	Known	None	0.05000000074505806	None	None	None	None
5972bb7b-5cd1-45bb-9222-d22ea131c26f	ONT_GM12878_R2	hg38_SIRV	chr12	6534535	6538359	+	9	1240	33933	118020	ENSG00000111640.14	ENST00000229239.9	GAPDH	GAPDH-201	Known	Known	None	0.20000000298023224	None	None	None	None
m54284U_191110_105540/43780729/ccs	PB_GM12878_R1	hg38_SIRV	chr1	156338249	156308969	-	14	1933	3404	12339	ENSG00000163468.14	ENST00000295688.7	CCT3	CCT3-201	Known	Known	None	0.25	None	None	None	None
485d0396-c885-460c-9e91-63a6f1378a66	ONT_GM12878_R2	hg38_SIRV	chr6	33272089	33276525	+	6	503	18700	593683	ENSG00000231500.6	ENCODEHT000593683	RPS18	ENCODEHT000593683	Known	NNC	None	0.30000001192092896	None	None	None	None
c4555279-4fb0-4252-bc45-7e415b2ed056	ONT_GM12878_R2	hg38_SIRV	chr12	6534535	6538365	+	9	1255	33933	118020	ENSG00000111640.14	ENST00000229239.9	GAPDH	GAPDH-201	Known	Known	None	0.20000000298023224	None	None	None	None
m54284U_191111_172039/118031795/ccs	PB_GM12878_R2	hg38_SIRV	chr9	127451405	127447678	-	7	629	27837	95796	ENSG00000197958.12	ENST00000361436.9	RPL12	RPL12-201	Known	Known	None	0.05000000074505806	None	None	None	None
c955a981-dfac-4626-81a6-b68273b29b4e	ONT_GM12878_R2	hg38_SIRV	chr12	6534535	6538363	+	9	1259	33933	118020	ENSG00000111640.14	ENST00000229239.9	GAPDH	GAPDH-201	Known	Known	None	0.20000000298023224	None	None	None	None
f699599d-2da3-426c-bdf6-1e6ab6ae0aba	ONT_GM12878_R2	hg38_SIRV	chr6	33272089	33276515	+	6	533	18700	66590	ENSG00000231500.6	ENST00000439602.6	RPS18	RPS18-230	Known	Known	None	0.10000000149011612	None	None	None	None
c533a4b0-cb06-4748-b5a5-8ad62486731a	ONT_GM12878_R2	hg38_SIRV	chr12	6534535	6538364	+	9	1260	33933	118020	ENSG00000111640.14	ENST00000229239.9	GAPDH	GAPDH-201	Known	Known	None	0.20000000298023224	None	None	None	None
m54284U_191110_105540/136511972/ccs	PB_GM12878_R1	hg38_SIRV	chr2	219253917	219250282	-	4	1476	8879	31403	ENSG00000127824.13	ENST00000248437.8	TUBA4A	TUBA4A-201	Known	Known	None	0.05000000074505806	None	None	None	None
m54284U_191110_105540/44107559/ccs	PB_GM12878_R1	hg38_SIRV	chr1	156338249	156308969	-	14	1933	3404	12339	ENSG00000163468.14	ENST00000295688.7	CCT3	CCT3-201	Known	Known	None	0.25	None	None	None	None
m54284U_191111_172039/118950625/ccs	PB_GM12878_R2	hg38_SIRV	chr9	127451405	127447678	-	7	629	27837	95796	ENSG00000197958.12	ENST00000361436.9	RPL12	RPL12-201	Known	Known	None	0.05000000074505806	None	None	None	None
99ac260a-30db-49a8-9578-21acf76a898c	ONT_GM12878_R2	hg38_SIRV	chr6	33272089	33276484	+	6	508	18700	66590	ENSG00000231500.6	ENST00000439602.6	RPS18	RPS18-230	Known	Known	None	0.44999998807907104	None	None	None	None
4b571ad1-c3d4-43eb-ba14-af62080fc93e	ONT_GM12878_R2	hg38_SIRV	chr12	6534535	6538358	+	9	1248	33933	118020	ENSG00000111640.14	ENST00000229239.9	GAPDH	GAPDH-201	Known	Known	None	0.20000000298023224	None	None	None	None
f029ad80-ad5a-4bc9-ae0d-c5d8006c5057	ONT_GM12878_R2	hg38_SIRV	chr12	6534535	6538367	+	9	1263	33933	118020	ENSG00000111640.14	ENST00000229239.9	GAPDH	GAPDH-201	Known	Known	None	0.15000000596046448	None	None	None	None
6bcb4779-5cba-482f-a9df-35e587d7f2a1	ONT_GM12878_R2	hg38_SIRV	chr6	33272089	33276507	+	6	531	18700	66590	ENSG00000231500.6	ENST00000439602.6	RPS18	RPS18-230	Known	Known	None	0.0	None	None	None	None
m54284U_191111_172039/119998965/ccs	PB_GM12878_R2	hg38_SIRV	chr9	127451405	127447678	-	7	629	27837	95796	ENSG00000197958.12	ENST00000361436.9	RPL12	RPL12-201	Known	Known	None	0.05000000074505806	None	None	None	None
3d004419-1187-48bc-9c5a-e9fc29b6dcc1	ONT_GM12878_R2	hg38_SIRV	chr12	6534535	6538370	+	9	1266	33933	118020	ENSG00000111640.14	ENST00000229239.9	GAPDH	GAPDH-201	Known	Known	None	0.15000000596046448	None	None	None	None
m54284U_191110_105540/44238880/ccs	PB_GM12878_R1	hg38_SIRV	chr1	156338256	156308969	-	14	1940	3404	12339	ENSG00000163468.14	ENST00000295688.7	CCT3	CCT3-201	Known	Known	None	0.25	None	None	None	None
d169c831-aa19-4360-b943-f4e86925b3e4	ONT_GM12878_R2	hg38_SIRV	chr6	33272089	33276484	+	6	508	18700	66590	ENSG00000231500.6	ENST00000439602.6	RPS18	RPS18-230	Known	Known	None	0.44999998807907104	None	None	None	None
e395843a-49e7-4bab-8cb4-871325ee4a05	ONT_GM12878_R2	hg38_SIRV	chr12	6534535	6538349	+	9	1245	33933	118020	ENSG00000111640.14	ENST00000229239.9	GAPDH	GAPDH-201	Known	Known	None	0.30000001192092896	None	None	None	None
m54284U_191110_105540/137562918/ccs	PB_GM12878_R1	hg38_SIRV	chr2	219253914	219250282	-	4	1473	8879	31403	ENSG00000127824.13	ENST00000248437.8	TUBA4A	TUBA4A-201	Known	Known	None	0.05000000074505806	None	None	None	None
m54284U_191111_172039/120193127/ccs	PB_GM12878_R2	hg38_SIRV	chr9	127451405	127447678	-	7	629	27837	95796	ENSG00000197958.12	ENST00000361436.9	RPL12	RPL12-201	Known	Known	None	0.05000000074505806	None	None	None	None
d54777cd-05be-410b-9301-ace9a23e74f1	ONT_GM12878_R2	hg38_SIRV	chr12	6534535	6538363	+	9	1252	33933	118020	ENSG00000111640.14	ENST00000229239.9	GAPDH	GAPDH-201	Known	Known	None	0.20000000298023224	None	None	None	None
ca38b16e-4cc5-4bbc-b810-6165984711b7	ONT_GM12878_R2	hg38_SIRV	chr6	33272089	33276471	+	6	495	18700	66590	ENSG00000231500.6	ENST00000439602.6	RPS18	RPS18-230	Known	Known	None	0.25	None	None	None	None
24c9b1ca-a96f-4175-8f9f-9318ba626d94	ONT_GM12878_R2	hg38_SIRV	chr12	6534535	6538365	+	9	1252	33933	118020	ENSG00000111640.14	ENST00000229239.9	GAPDH	GAPDH-201	Known	Known	None	0.20000000298023224	None	None	None	None
m54284U_191110_105540/44303406/ccs	PB_GM12878_R1	hg38_SIRV	chr1	156338279	156308969	-	14	1957	3404	12339	ENSG00000163468.14	ENST00000295688.7	CCT3	CCT3-201	Known	Known	None	0.25	None	None	None	None
m54284U_191111_172039/121506606/ccs	PB_GM12878_R2	hg38_SIRV	chr9	127451405	127447678	-	7	629	27837	95796	ENSG00000197958.12	ENST00000361436.9	RPL12	RPL12-201	Known	Known	None	0.05000000074505806	None	None	None	None
d89a84ec-2e64-43d9-b707-e39a10424c77	ONT_GM12878_R2	hg38_SIRV	chr6	33272092	33276508	+	6	527	18700	593667	ENSG00000231500.6	ENCODEHT000593667	RPS18	ENCODEHT000593667	Known	NNC	None	0.10000000149011612	None	None	None	None
199929c3-b642-41d3-8847-119785a5f9c9	ONT_GM12878_R2	hg38_SIRV	chr12	6534535	6538363	+	9	1253	33933	118020	ENSG00000111640.14	ENST00000229239.9	GAPDH	GAPDH-201	Known	Known	None	0.20000000298023224	None	None	None	None
d54036c4-62a4-4710-b8de-7ae33180a93a	ONT_GM12878_R2	hg38_SIRV	chr12	6534535	6538370	+	9	1272	33933	118020	ENSG00000111640.14	ENST00000229239.9	GAPDH	GAPDH-201	Known	Known	None	0.15000000596046448	None	None	None	None
m54284U_191110_105540/140706078/ccs	PB_GM12878_R1	hg38_SIRV	chr2	219253914	219250282	-	4	1473	8879	31403	ENSG00000127824.13	ENST00000248437.8	TUBA4A	TUBA4A-201	Known	Known	None	0.05000000074505806	None	None	None	None
df06a22e-f43d-4fd6-9f96-232b95cd78f5	ONT_GM12878_R2	hg38_SIRV	chr6	33272089	33276484	+	6	508	18700	66590	ENSG00000231500.6	ENST00000439602.6	RPS18	RPS18-230	Known	Known	None	0.44999998807907104	None	None	None	None
m54284U_191111_172039/122161106/ccs	PB_GM12878_R2	hg38_SIRV	chr9	127451405	127447678	-	7	629	27837	95796	ENSG00000197958.12	ENST00000361436.9	RPL12	RPL12-201	Known	Known	None	0.05000000074505806	None	None	None	None
c4e4060b-5ca4-47ba-8c11-75e310b34518	ONT_GM12878_R2	hg38_SIRV	chr12	6534535	6538371	+	9	1267	33933	118020	ENSG00000111640.14	ENST00000229239.9	GAPDH	GAPDH-201	Known	Known	None	0.10000000149011612	None	None	None	None
m54284U_191110_105540/44304496/ccs	PB_GM12878_R1	hg38_SIRV	chr1	156325083	156308977	-	9	1558	3404	595403	ENSG00000163468.14	ENCODEHT000595403	CCT3	ENCODEHT000595403	Known	ISM	Suffix	0.25	None	None	None	None
e68c5065-8ac4-4cc9-98ab-8ce362113fb5	ONT_GM12878_R2	hg38_SIRV	chr6	33272089	33276487	+	6	511	18700	66590	ENSG00000231500.6	ENST00000439602.6	RPS18	RPS18-230	Known	Known	None	0.44999998807907104	None	None	None	None
40d82276-dd82-4108-bd88-389790915168	ONT_GM12878_R2	hg38_SIRV	chr12	6534535	6538371	+	9	1267	33933	118020	ENSG00000111640.14	ENST00000229239.9	GAPDH	GAPDH-201	Known	Known	None	0.10000000149011612	None	None	None	None
m54284U_191111_172039/122227494/ccs	PB_GM12878_R2	hg38_SIRV	chr9	127451403	127447678	-	7	627	27837	95796	ENSG00000197958.12	ENST00000361436.9	RPL12	RPL12-201	Known	Known	None	0.05000000074505806	None	None	None	None
13da3fe0-71cb-4cb3-9f2d-2bde1e3eacde	ONT_GM12878_R2	hg38_SIRV	chr12	6534535	6538372	+	9	1268	33933	118020	ENSG00000111640.14	ENST00000229239.9	GAPDH	GAPDH-201	Known	Known	None	0.10000000149011612	None	None	None	None
b10bed5e-d125-46bd-bcc9-3f37cfb5fdae	ONT_GM12878_R2	hg38_SIRV	chr6	33272089	33276486	+	6	498	18700	66590	ENSG00000231500.6	ENST00000439602.6	RPS18	RPS18-230	Known	Known	None	0.44999998807907104	None	None	None	None
03774120-b6db-4242-999d-2610417b8221	ONT_GM12878_R2	hg38_SIRV	chr12	6534535	6538367	+	9	1257	33933	118020	ENSG00000111640.14	ENST00000229239.9	GAPDH	GAPDH-201	Known	Known	None	0.15000000596046448	None	None	None	None
m54284U_191110_105540/146736437/ccs	PB_GM12878_R1	hg38_SIRV	chr2	219251587	219250282	-	2	1100	8879	595641	ENSG00000127824.13	ENCODEHT000595641	TUBA4A	ENCODEHT000595641	Known	ISM	Suffix	0.05000000074505806	None	None	None	None
m54284U_191111_172039/122292644/ccs	PB_GM12878_R2	hg38_SIRV	chr9	127451405	127447678	-	7	629	27837	95796	ENSG00000197958.12	ENST00000361436.9	RPL12	RPL12-201	Known	Known	None	0.05000000074505806	None	None	None	None
m54284U_191110_105540/44304497/ccs	PB_GM12878_R1	hg38_SIRV	chr1	156338245	156308969	-	14	1929	3404	12339	ENSG00000163468.14	ENST00000295688.7	CCT3	CCT3-201	Known	Known	None	0.25	None	None	None	None
8846e6ef-c00a-445b-a1cb-6da85b96cd07	ONT_GM12878_R2	hg38_SIRV	chr6	33272089	33276505	+	6	529	18700	66590	ENSG00000231500.6	ENST00000439602.6	RPS18	RPS18-230	Known	Known	None	0.05000000074505806	None	None	None	None
5fd284b4-4339-4b99-adc7-57478ef4a342	ONT_GM12878_R2	hg38_SIRV	chr12	6534535	6538372	+	9	1262	33933	118020	ENSG00000111640.14	ENST00000229239.9	GAPDH	GAPDH-201	Known	Known	None	0.10000000149011612	None	None	None	None
00022c7d-d975-44da-971f-7a43eebd5d98	ONT_GM12878_R2	hg38_SIRV	chr12	6534535	6538372	+	9	1270	33933	118020	ENSG00000111640.14	ENST00000229239.9	GAPDH	GAPDH-201	Known	Known	None	0.10000000149011612	None	None	None	None
m54284U_191111_172039/122619404/ccs	PB_GM12878_R2	hg38_SIRV	chr9	127451405	127447678	-	7	629	27837	95796	ENSG00000197958.12	ENST00000361436.9	RPL12	RPL12-201	Known	Known	None	0.05000000074505806	None	None	None	None
8fec23f1-cfb1-4aa8-b3fc-60bda7bcc9b2	ONT_GM12878_R2	hg38_SIRV	chr6	33272089	33276500	+	6	524	18700	66590	ENSG00000231500.6	ENST00000439602.6	RPS18	RPS18-230	Known	Known	None	0.15000000596046448	None	None	None	None
8ee1c957-1808-49d0-bfb0-79f20a5eb071	ONT_GM12878_R2	hg38_SIRV	chr12	6534535	6538368	+	9	1264	33933	118020	ENSG00000111640.14	ENST00000229239.9	GAPDH	GAPDH-201	Known	Known	None	0.10000000149011612	None	None	None	None
m54284U_191110_105540/44433448/ccs	PB_GM12878_R1	hg38_SIRV	chr1	156338249	156308969	-	14	1933	3404	12339	ENSG00000163468.14	ENST00000295688.7	CCT3	CCT3-201	Known	Known	None	0.25	None	None	None	None
m54284U_191110_105540/162138448/ccs	PB_GM12878_R1	hg38_SIRV	chr2	219253917	219250282	-	4	1476	8879	31403	ENSG00000127824.13	ENST00000248437.8	TUBA4A	TUBA4A-201	Known	Known	None	0.05000000074505806	None	None	None	None
c327c3fb-6ca2-44b7-93ba-8e6886df8e47	ONT_GM12878_R2	hg38_SIRV	chr12	6534535	6538372	+	9	1268	33933	118020	ENSG00000111640.14	ENST00000229239.9	GAPDH	GAPDH-201	Known	Known	None	0.10000000149011612	None	None	None	None
c4d3a7b9-4e61-43de-8647-8bbde6c0e630	ONT_GM12878_R2	hg38_SIRV	chr6	33272089	33276484	+	6	508	18700	66590	ENSG00000231500.6	ENST00000439602.6	RPS18	RPS18-230	Known	Known	None	0.44999998807907104	None	None	None	None
m54284U_191111_172039/123995579/ccs	PB_GM12878_R2	hg38_SIRV	chr9	127451405	127447678	-	7	629	27837	95796	ENSG00000197958.12	ENST00000361436.9	RPL12	RPL12-201	Known	Known	None	0.05000000074505806	None	None	None	None
9d40b4ab-52e7-4da3-9f35-34d2f4162565	ONT_GM12878_R2	hg38_SIRV	chr12	6534535	6538371	+	9	1267	33933	118020	ENSG00000111640.14	ENST00000229239.9	GAPDH	GAPDH-201	Known	Known	None	0.10000000149011612	None	None	None	None
66933a12-88e5-4cec-9b21-c975e55a3b05	ONT_GM12878_R2	hg38_SIRV	chr6	33272089	33276495	+	6	519	18700	66590	ENSG00000231500.6	ENST00000439602.6	RPS18	RPS18-230	Known	Known	None	0.20000000298023224	None	None	None	None
4065f071-36f5-482a-88cf-483d2f863f9f	ONT_GM12878_R2	hg38_SIRV	chr12	6534535	6538352	+	9	1248	33933	118020	ENSG00000111640.14	ENST00000229239.9	GAPDH	GAPDH-201	Known	Known	None	0.25	None	None	None	None
m54284U_191111_172039/124454235/ccs	PB_GM12878_R2	hg38_SIRV	chr9	127451405	127447678	-	7	629	27837	95796	ENSG00000197958.12	ENST00000361436.9	RPL12	RPL12-201	Known	Known	None	0.05000000074505806	None	None	None	None
m54284U_191110_105540/44435523/ccs	PB_GM12878_R1	hg38_SIRV	chr1	156334757	156308969	-	11	1702	3404	595596	ENSG00000163468.14	ENCODEHT000595596	CCT3	ENCODEHT000595596	Known	ISM	Suffix	0.25	None	None	None	None
22125a7b-69cd-4d6b-883e-5b2f820e5249	ONT_GM12878_R2	hg38_SIRV	chr12	6534535	6538370	+	9	1266	33933	118020	ENSG00000111640.14	ENST00000229239.9	GAPDH	GAPDH-201	Known	Known	None	0.15000000596046448	None	None	None	None
b4baf165-d87f-4051-be7c-09ef5b7f6430	ONT_GM12878_R2	hg38_SIRV	chr6	33272089	33276480	+	6	504	18700	66590	ENSG00000231500.6	ENST00000439602.6	RPS18	RPS18-230	Known	Known	None	0.3499999940395355	None	None	None	None
m54284U_191110_105540/164300150/ccs	PB_GM12878_R1	hg38_SIRV	chr2	219253914	219250282	-	4	1473	8879	31403	ENSG00000127824.13	ENST00000248437.8	TUBA4A	TUBA4A-201	Known	Known	None	0.05000000074505806	None	None	None	None
245cced7-65fe-48d9-bf24-f831432bbf85	ONT_GM12878_R2	hg38_SIRV	chr12	6534535	6538370	+	9	1266	33933	118020	ENSG00000111640.14	ENST00000229239.9	GAPDH	GAPDH-201	Known	Known	None	0.15000000596046448	None	None	None	None
m54284U_191111_172039/124978168/ccs	PB_GM12878_R2	hg38_SIRV	chr9	127451405	127447678	-	7	629	27837	95796	ENSG00000197958.12	ENST00000361436.9	RPL12	RPL12-201	Known	Known	None	0.05000000074505806	None	None	None	None
04ac25b3-1155-4a6d-9c5d-030aac6438a4	ONT_GM12878_R2	hg38_SIRV	chr6	33272089	33276503	+	6	527	18700	66590	ENSG00000231500.6	ENST00000439602.6	RPS18	RPS18-230	Known	Known	None	0.05000000074505806	None	None	None	None
659c1ec2-7271-4165-ae01-5733cefc18af	ONT_GM12878_R2	hg38_SIRV	chr12	6534535	6538332	+	9	1222	33933	118020	ENSG00000111640.14	ENST00000229239.9	GAPDH	GAPDH-201	Known	Known	None	0.3499999940395355	None	None	None	None
m54284U_191110_105540/44565917/ccs	PB_GM12878_R1	hg38_SIRV	chr1	156338225	156308969	-	14	1909	3404	12339	ENSG00000163468.14	ENST00000295688.7	CCT3	CCT3-201	Known	Known	None	0.25	None	None	None	None
5233882c-0a77-4afa-902b-fb8190729975	ONT_GM12878_R2	hg38_SIRV	chr12	6534535	6538341	+	9	1237	33933	118020	ENSG00000111640.14	ENST00000229239.9	GAPDH	GAPDH-201	Known	Known	None	0.4000000059604645	None	None	None	None
103705e5-48bb-4038-9211-8196899f645f	ONT_GM12878_R2	hg38_SIRV	chr6	33272089	33276484	+	6	508	18700	66590	ENSG00000231500.6	ENST00000439602.6	RPS18	RPS18-230	Known	Known	None	0.44999998807907104	None	None	None	None
m54284U_191111_172039/125108277/ccs	PB_GM12878_R2	hg38_SIRV	chr9	127451398	127447678	-	7	622	27837	95796	ENSG00000197958.12	ENST00000361436.9	RPL12	RPL12-201	Known	Known	None	0.05000000074505806	None	None	None	None
944446b3-7fd0-45cf-a565-9eaf2c617154	ONT_GM12878_R2	hg38_SIRV	chr12	6534535	6538370	+	9	1266	33933	118020	ENSG00000111640.14	ENST00000229239.9	GAPDH	GAPDH-201	Known	Known	None	0.15000000596046448	None	None	None	None
m54284U_191110_105540/166790313/ccs	PB_GM12878_R1	hg38_SIRV	chr2	219253915	219250282	-	4	1474	8879	31403	ENSG00000127824.13	ENST00000248437.8	TUBA4A	TUBA4A-201	Known	Known	None	0.05000000074505806	None	None	None	None
d292e87b-7dc1-4b14-b372-a6d5daa64412	ONT_GM12878_R2	hg38_SIRV	chr6	33272089	33276464	+	6	481	18700	66590	ENSG00000231500.6	ENST00000439602.6	RPS18	RPS18-230	Known	Known	None	0.15000000596046448	None	None	None	None
c6330747-d203-4513-9037-3ab7eefc2229	ONT_GM12878_R2	hg38_SIRV	chr12	6534535	6538328	+	9	1224	33933	118020	ENSG00000111640.14	ENST00000229239.9	GAPDH	GAPDH-201	Known	Known	None	0.25	None	None	None	None
m54284U_191111_172039/126682286/ccs	PB_GM12878_R2	hg38_SIRV	chr9	127451405	127447678	-	7	629	27837	95796	ENSG00000197958.12	ENST00000361436.9	RPL12	RPL12-201	Known	Known	None	0.05000000074505806	None	None	None	None
m54284U_191110_105540/44892245/ccs	PB_GM12878_R1	hg38_SIRV	chr1	156338282	156308969	-	14	1966	3404	12339	ENSG00000163468.14	ENST00000295688.7	CCT3	CCT3-201	Known	Known	None	0.25	None	None	None	None
7cc4a3a5-d95e-4108-b34d-b0c17d154af7	ONT_GM12878_R2	hg38_SIRV	chr12	6534535	6538355	+	9	1245	33933	118020	ENSG00000111640.14	ENST00000229239.9	GAPDH	GAPDH-201	Known	Known	None	0.25	None	None	None	None
08890e1b-0411-4efb-97d7-1feb079c9784	ONT_GM12878_R2	hg38_SIRV	chr6	33272089	33276484	+	6	508	18700	66590	ENSG00000231500.6	ENST00000439602.6	RPS18	RPS18-230	Known	Known	None	0.44999998807907104	None	None	None	None
c620e34e-dd84-484c-8e79-2549a5f3d017	ONT_GM12878_R2	hg38_SIRV	chr12	6534535	6538370	+	9	1259	33933	118020	ENSG00000111640.14	ENST00000229239.9	GAPDH	GAPDH-201	Known	Known	None	0.15000000596046448	None	None	None	None
m54284U_191111_172039/126943737/ccs	PB_GM12878_R2	hg38_SIRV	chr9	127451405	127447678	-	7	629	27837	95796	ENSG00000197958.12	ENST00000361436.9	RPL12	RPL12-201	Known	Known	None	0.05000000074505806	None	None	None	None
64597ba0-afb5-4b01-97fb-55665a28dc9b	ONT_GM12878_R2	hg38_SIRV	chr12	6534535	6538365	+	9	1254	33933	118020	ENSG00000111640.14	ENST00000229239.9	GAPDH	GAPDH-201	Known	Known	None	0.20000000298023224	None	None	None	None
ba73e63d-364c-4c11-a2d3-544abd5b8c6f	ONT_GM12878_R2	hg38_SIRV	chr6	33272089	33276502	+	6	526	18700	66590	ENSG00000231500.6	ENST00000439602.6	RPS18	RPS18-230	Known	Known	None	0.10000000149011612	None	None	None	None
dc92b765-0ab6-45db-9387-42e6280b8b50	ONT_GM12878_R2	hg38_SIRV	chr12	6534535	6538371	+	9	1267	33933	118020	ENSG00000111640.14	ENST00000229239.9	GAPDH	GAPDH-201	Known	Known	None	0.10000000149011612	None	None	None	None
m54284U_191110_105540/44893717/ccs	PB_GM12878_R1	hg38_SIRV	chr1	156338259	156308969	-	14	1943	3404	12339	ENSG00000163468.14	ENST00000295688.7	CCT3	CCT3-201	Known	Known	None	0.25	None	None	None	None
m54284U_191110_105540/171050514/ccs	PB_GM12878_R1	hg38_SIRV	chr2	219253918	219250282	-	4	1477	8879	31403	ENSG00000127824.13	ENST00000248437.8	TUBA4A	TUBA4A-201	Known	Known	None	0.05000000074505806	None	None	None	None
m54284U_191111_172039/127206888/ccs	PB_GM12878_R2	hg38_SIRV	chr9	127451405	127447678	-	7	629	27837	95796	ENSG00000197958.12	ENST00000361436.9	RPL12	RPL12-201	Known	Known	None	0.05000000074505806	None	None	None	None
73aff7d1-00fb-4579-b4da-610f4f9f99b3	ONT_GM12878_R2	hg38_SIRV	chr6	33272089	33276486	+	6	510	18700	66590	ENSG00000231500.6	ENST00000439602.6	RPS18	RPS18-230	Known	Known	None	0.44999998807907104	None	None	None	None
2a109ace-6005-4aa9-8777-1e986919e045	ONT_GM12878_R2	hg38_SIRV	chr12	6534535	6538345	+	9	1235	33933	118020	ENSG00000111640.14	ENST00000229239.9	GAPDH	GAPDH-201	Known	Known	None	0.30000001192092896	None	None	None	None
b0c262a2-9fa0-4670-9f01-cac35880c9c9	ONT_GM12878_R2	hg38_SIRV	chr12	6534535	6538362	+	9	1258	33933	118020	ENSG00000111640.14	ENST00000229239.9	GAPDH	GAPDH-201	Known	Known	None	0.20000000298023224	None	None	None	None
2e58af70-6fb5-47aa-917e-fad3aa241379	ONT_GM12878_R2	hg38_SIRV	chr6	33272089	33276484	+	6	502	18700	66590	ENSG00000231500.6	ENST00000439602.6	RPS18	RPS18-230	Known	Known	None	0.44999998807907104	None	None	None	None
m54284U_191111_172039/127533115/ccs	PB_GM12878_R2	hg38_SIRV	chr9	127451405	127447678	-	7	629	27837	95796	ENSG00000197958.12	ENST00000361436.9	RPL12	RPL12-201	Known	Known	None	0.05000000074505806	None	None	None	None
808a3539-6271-44ca-a605-4bc63fe9ef9a	ONT_GM12878_R2	hg38_SIRV	chr12	6534535	6538370	+	9	1266	33933	118020	ENSG00000111640.14	ENST00000229239.9	GAPDH	GAPDH-201	Known	Known	None	0.15000000596046448	None	None	None	None
m54284U_191110_105540/44894159/ccs	PB_GM12878_R1	hg38_SIRV	chr1	156338281	156308969	-	14	1965	3404	12339	ENSG00000163468.14	ENST00000295688.7	CCT3	CCT3-201	Known	Known	None	0.25	None	None	None	None
afc44872-911e-479e-8c30-2d5350869e61	ONT_GM12878_R2	hg38_SIRV	chr12	6534535	6538254	+	8	1096	33933	595689	ENSG00000111640.14	ENCODEHT000595689	GAPDH	ENCODEHT000595689	Known	NNC	None	0.25	None	None	None	None
f75ff6f1-379b-4306-aafb-598892bc8532	ONT_GM12878_R2	hg38_SIRV	chr6	33272089	33276486	+	6	510	18700	66590	ENSG00000231500.6	ENST00000439602.6	RPS18	RPS18-230	Known	Known	None	0.44999998807907104	None	None	None	None
m54284U_191110_105540/172752988/ccs	PB_GM12878_R1	hg38_SIRV	chr2	219253917	219250282	-	4	1476	8879	31403	ENSG00000127824.13	ENST00000248437.8	TUBA4A	TUBA4A-201	Known	Known	None	0.05000000074505806	None	None	None	None
557335c3-d373-457c-b1a1-27d3490545a9	ONT_GM12878_R2	hg38_SIRV	chr12	6534535	6538371	+	9	1267	33933	118020	ENSG00000111640.14	ENST00000229239.9	GAPDH	GAPDH-201	Known	Known	None	0.10000000149011612	None	None	None	None
m54284U_191111_172039/127860873/ccs	PB_GM12878_R2	hg38_SIRV	chr9	127451405	127447679	-	6	1105	27837	594933	ENSG00000197958.12	ENCODEHT000594933	RPL12	ENCODEHT000594933	Known	ISM	Suffix	0.05000000074505806	None	None	None	None
7fb2bf44-2bb4-49f9-a76d-3ad8690b4448	ONT_GM12878_R2	hg38_SIRV	chr12	6534535	6538367	+	9	1269	33933	118020	ENSG00000111640.14	ENST00000229239.9	GAPDH	GAPDH-201	Known	Known	None	0.15000000596046448	None	None	None	None
2272b06a-bcfc-467d-aae0-1da9f204dd43	ONT_GM12878_R2	hg38_SIRV	chr6	33272089	33276484	+	6	508	18700	66590	ENSG00000231500.6	ENST00000439602.6	RPS18	RPS18-230	Known	Known	None	0.44999998807907104	None	None	None	None
m54284U_191110_105540/45024855/ccs	PB_GM12878_R1	hg38_SIRV	chr1	156338234	156308969	-	14	1918	3404	12339	ENSG00000163468.14	ENST00000295688.7	CCT3	CCT3-201	Known	Known	None	0.25	None	None	None	None
a86da05b-c9b6-4062-87a3-0a4aa97e4f27	ONT_GM12878_R2	hg38_SIRV	chr12	6534581	6538367	+	9	1263	33933	593106	ENSG00000111640.14	ENCODEHT000593106	GAPDH	ENCODEHT000593106	Known	NNC	None	0.20000000298023224	None	None	None	None
m54284U_191111_172039/128322353/ccs	PB_GM12878_R2	hg38_SIRV	chr9	127451405	127447678	-	7	629	27837	95796	ENSG00000197958.12	ENST00000361436.9	RPL12	RPL12-201	Known	Known	None	0.05000000074505806	None	None	None	None
a740eecf-9615-4ec1-8474-adb07a716023	ONT_GM12878_R2	hg38_SIRV	chr6	33272089	33276496	+	6	520	18700	66590	ENSG00000231500.6	ENST00000439602.6	RPS18	RPS18-230	Known	Known	None	0.20000000298023224	None	None	None	None
a5216771-5f4c-4b00-8740-273eb09f769d	ONT_GM12878_R2	hg38_SIRV	chr12	6534535	6538367	+	9	1263	33933	118020	ENSG00000111640.14	ENST00000229239.9	GAPDH	GAPDH-201	Known	Known	None	0.15000000596046448	None	None	None	None
m54284U_191110_105540/179832022/ccs	PB_GM12878_R1	hg38_SIRV	chr2	219253915	219250282	-	4	1474	8879	31403	ENSG00000127824.13	ENST00000248437.8	TUBA4A	TUBA4A-201	Known	Known	None	0.05000000074505806	None	None	None	None
62fd5fda-09ca-4a60-aae5-9532fdb76d93	ONT_GM12878_R2	hg38_SIRV	chr12	6534535	6538367	+	9	1263	33933	118020	ENSG00000111640.14	ENST00000229239.9	GAPDH	GAPDH-201	Known	Known	None	0.15000000596046448	None	None	None	None
m54284U_191111_172039/128453324/ccs	PB_GM12878_R2	hg38_SIRV	chr9	127451387	127447678	-	7	611	27837	95796	ENSG00000197958.12	ENST00000361436.9	RPL12	RPL12-201	Known	Known	None	0.05000000074505806	None	None	None	None
0619b818-e38e-4169-8f26-2ad5fb89a705	ONT_GM12878_R2	hg38_SIRV	chr6	33272092	33276491	+	6	510	18700	593667	ENSG00000231500.6	ENCODEHT000593667	RPS18	ENCODEHT000593667	Known	NNC	None	0.44999998807907104	None	None	None	None
m54284U_191110_105540/45091125/ccs	PB_GM12878_R1	hg38_SIRV	chr1	156338256	156308969	-	14	1940	3404	12339	ENSG00000163468.14	ENST00000295688.7	CCT3	CCT3-201	Known	Known	None	0.25	None	None	None	None
f5c1b570-b9a9-4e30-916d-cd6744f08007	ONT_GM12878_R2	hg38_SIRV	chr12	6534535	6538350	+	9	1219	33933	118020	ENSG00000111640.14	ENST00000229239.9	GAPDH	GAPDH-201	Known	Known	None	0.30000001192092896	None	None	None	None
5d461ee5-b2ad-4279-acc4-6047b3317903	ONT_GM12878_R2	hg38_SIRV	chr12	6534535	6538325	+	9	1221	33933	118020	ENSG00000111640.14	ENST00000229239.9	GAPDH	GAPDH-201	Known	Known	None	0.20000000298023224	None	None	None	None
e30aea01-1a3d-4ba3-a6be-1e2cbb914c0a	ONT_GM12878_R2	hg38_SIRV	chr6	33272089	33276484	+	6	508	18700	66590	ENSG00000231500.6	ENST00000439602.6	RPS18	RPS18-230	Known	Known	None	0.44999998807907104	None	None	None	None
m54284U_191111_172039/128909584/ccs	PB_GM12878_R2	hg38_SIRV	chr9	127451392	127447678	-	7	616	27837	95796	ENSG00000197958.12	ENST00000361436.9	RPL12	RPL12-201	Known	Known	None	0.05000000074505806	None	None	None	None
0059a68c-aae5-4195-850b-477bb2181daa	ONT_GM12878_R2	hg38_SIRV	chr12	6534552	6538361	+	9	1265	33933	593116	ENSG00000111640.14	ENCODEHT000593116	GAPDH	ENCODEHT000593116	Known	NNC	None	0.20000000298023224	None	None	None	None
m54284U_191111_172039/3802270/ccs	PB_GM12878_R2	hg38_SIRV	chr2	219253905	219250282	-	4	1464	8879	31403	ENSG00000127824.13	ENST00000248437.8	TUBA4A	TUBA4A-201	Known	Known	None	0.05000000074505806	None	None	None	None
m54284U_191110_105540/45155929/ccs	PB_GM12878_R1	hg38_SIRV	chr1	156338248	156308969	-	14	1932	3404	12339	ENSG00000163468.14	ENST00000295688.7	CCT3	CCT3-201	Known	Known	None	0.25	None	None	None	None
2c913021-306e-4085-8edd-58ca7ad51085	ONT_GM12878_R2	hg38_SIRV	chr6	33272089	33276481	+	6	505	18700	66590	ENSG00000231500.6	ENST00000439602.6	RPS18	RPS18-230	Known	Known	None	0.4000000059604645	None	None	None	None
da7aa95d-a2c6-479a-9ab4-e3e9234c6992	ONT_GM12878_R2	hg38_SIRV	chr12	6534535	6538370	+	9	1266	33933	118020	ENSG00000111640.14	ENST00000229239.9	GAPDH	GAPDH-201	Known	Known	None	0.15000000596046448	None	None	None	None
m54284U_191111_172039/128911980/ccs	PB_GM12878_R2	hg38_SIRV	chr9	127451405	127447678	-	7	629	27837	95796	ENSG00000197958.12	ENST00000361436.9	RPL12	RPL12-201	Known	Known	None	0.05000000074505806	None	None	None	None
2222613e-3369-488f-9b42-ee12d1a817b3	ONT_GM12878_R2	hg38_SIRV	chr12	6534535	6538363	+	9	1265	33933	118020	ENSG00000111640.14	ENST00000229239.9	GAPDH	GAPDH-201	Known	Known	None	0.20000000298023224	None	None	None	None
7228ec5a-2949-4474-822d-dca68d373ecf	ONT_GM12878_R2	hg38_SIRV	chr6	33272089	33276484	+	6	508	18700	66590	ENSG00000231500.6	ENST00000439602.6	RPS18	RPS18-230	Known	Known	None	0.44999998807907104	None	None	None	None
f7b0f09f-1f39-424d-817d-699ecc51ca8d	ONT_GM12878_R2	hg38_SIRV	chr12	6534535	6538371	+	9	1267	33933	118020	ENSG00000111640.14	ENST00000229239.9	GAPDH	GAPDH-201	Known	Known	None	0.10000000149011612	None	None	None	None
m54284U_191111_172039/129042411/ccs	PB_GM12878_R2	hg38_SIRV	chr9	127451405	127447678	-	7	629	27837	95796	ENSG00000197958.12	ENST00000361436.9	RPL12	RPL12-201	Known	Known	None	0.05000000074505806	None	None	None	None
m54284U_191110_105540/45353300/ccs	PB_GM12878_R1	hg38_SIRV	chr1	156338301	156308969	-	14	1985	3404	12339	ENSG00000163468.14	ENST00000295688.7	CCT3	CCT3-201	Known	Known	None	0.25	None	None	None	None
377f4f88-b82a-4a7e-a88d-ee124edb8eae	ONT_GM12878_R2	hg38_SIRV	chr6	33272089	33276476	+	6	500	18700	66590	ENSG00000231500.6	ENST00000439602.6	RPS18	RPS18-230	Known	Known	None	0.30000001192092896	None	None	None	None
def336f6-8f4c-49bf-8dde-70c4e4b3db4b	ONT_GM12878_R2	hg38_SIRV	chr12	6534535	6538367	+	9	1263	33933	118020	ENSG00000111640.14	ENST00000229239.9	GAPDH	GAPDH-201	Known	Known	None	0.15000000596046448	None	None	None	None
m54284U_191111_172039/7538942/ccs	PB_GM12878_R2	hg38_SIRV	chr2	219253917	219250282	-	4	1476	8879	31403	ENSG00000127824.13	ENST00000248437.8	TUBA4A	TUBA4A-201	Known	Known	None	0.05000000074505806	None	None	None	None
0027ea22-87e9-4269-af0d-9c9e7f8b5fe7	ONT_GM12878_R2	hg38_SIRV	chr12	6534535	6538371	+	9	1267	33933	118020	ENSG00000111640.14	ENST00000229239.9	GAPDH	GAPDH-201	Known	Known	None	0.10000000149011612	None	None	None	None
m54284U_191111_172039/129433997/ccs	PB_GM12878_R2	hg38_SIRV	chr9	127451405	127447678	-	7	629	27837	95796	ENSG00000197958.12	ENST00000361436.9	RPL12	RPL12-201	Known	Known	None	0.05000000074505806	None	None	None	None
87fa5fcd-7369-4b13-ad08-c2985d6422ac	ONT_GM12878_R2	hg38_SIRV	chr6	33272089	33276484	+	6	501	18700	66590	ENSG00000231500.6	ENST00000439602.6	RPS18	RPS18-230	Known	Known	None	0.44999998807907104	None	None	None	None
0cdde134-4d02-49a2-aced-0e00b49eacb2	ONT_GM12878_R2	hg38_SIRV	chr12	6534535	6538370	+	9	1266	33933	118020	ENSG00000111640.14	ENST00000229239.9	GAPDH	GAPDH-201	Known	Known	None	0.15000000596046448	None	None	None	None
m54284U_191110_105540/45614515/ccs	PB_GM12878_R1	hg38_SIRV	chr1	156338239	156308969	-	14	1923	3404	12339	ENSG00000163468.14	ENST00000295688.7	CCT3	CCT3-201	Known	Known	None	0.25	None	None	None	None
16d954bd-7a36-4171-b021-1cc070396233	ONT_GM12878_R2	hg38_SIRV	chr12	6534535	6538372	+	9	1268	33933	118020	ENSG00000111640.14	ENST00000229239.9	GAPDH	GAPDH-201	Known	Known	None	0.10000000149011612	None	None	None	None
78c4488c-d728-4e93-bd16-70f60e7f1f62	ONT_GM12878_R2	hg38_SIRV	chr6	33272089	33276484	+	6	508	18700	66590	ENSG00000231500.6	ENST00000439602.6	RPS18	RPS18-230	Known	Known	None	0.44999998807907104	None	None	None	None
m54284U_191111_172039/129499197/ccs	PB_GM12878_R2	hg38_SIRV	chr9	127451405	127447678	-	7	629	27837	95796	ENSG00000197958.12	ENST00000361436.9	RPL12	RPL12-201	Known	Known	None	0.05000000074505806	None	None	None	None
f159b181-4c06-48e9-b76c-e43b4fa3406e	ONT_GM12878_R2	hg38_SIRV	chr12	6534535	6538362	+	9	1252	33933	118020	ENSG00000111640.14	ENST00000229239.9	GAPDH	GAPDH-201	Known	Known	None	0.20000000298023224	None	None	None	None
m54284U_191111_172039/8847422/ccs	PB_GM12878_R2	hg38_SIRV	chr2	219251587	219250282	-	2	1100	8879	595641	ENSG00000127824.13	ENCODEHT000595641	TUBA4A	ENCODEHT000595641	Known	ISM	Suffix	0.05000000074505806	None	None	None	None
5387dc84-eb84-4169-9329-7403fe91def5	ONT_GM12878_R2	hg38_SIRV	chr6	33272089	33276480	+	6	504	18700	66590	ENSG00000231500.6	ENST00000439602.6	RPS18	RPS18-230	Known	Known	None	0.3499999940395355	None	None	None	None
07791426-2cae-4c29-a0d9-59fef22178c8	ONT_GM12878_R2	hg38_SIRV	chr12	6534535	6538368	+	9	1246	33933	118020	ENSG00000111640.14	ENST00000229239.9	GAPDH	GAPDH-201	Known	Known	None	0.10000000149011612	None	None	None	None
m54284U_191111_172039/130026064/ccs	PB_GM12878_R2	hg38_SIRV	chr9	127451405	127447678	-	7	629	27837	95796	ENSG00000197958.12	ENST00000361436.9	RPL12	RPL12-201	Known	Known	None	0.05000000074505806	None	None	None	None
m54284U_191110_105540/45811428/ccs	PB_GM12878_R1	hg38_SIRV	chr1	156338256	156308969	-	14	1940	3404	12339	ENSG00000163468.14	ENST00000295688.7	CCT3	CCT3-201	Known	Known	None	0.25	None	None	None	None
79c29257-9087-4662-9edc-7ed9791d15c9	ONT_GM12878_R2	hg38_SIRV	chr12	6534535	6538361	+	9	1251	33933	118020	ENSG00000111640.14	ENST00000229239.9	GAPDH	GAPDH-201	Known	Known	None	0.20000000298023224	None	None	None	None
adf94962-3527-45f4-ade3-6de17004be17	ONT_GM12878_R2	hg38_SIRV	chr6	33272089	33276476	+	6	500	18700	66590	ENSG00000231500.6	ENST00000439602.6	RPS18	RPS18-230	Known	Known	None	0.30000001192092896	None	None	None	None
d8568231-5fa7-4599-b374-89f9d14a4c2c	ONT_GM12878_R2	hg38_SIRV	chr12	6534535	6538372	+	8	1397	33933	118025	ENSG00000111640.14	ENST00000474249.5	GAPDH	GAPDH-208	Known	Known	None	0.10000000149011612	None	None	None	None
m54284U_191111_172039/131402252/ccs	PB_GM12878_R2	hg38_SIRV	chr9	127451405	127447678	-	7	629	27837	95796	ENSG00000197958.12	ENST00000361436.9	RPL12	RPL12-201	Known	Known	None	0.05000000074505806	None	None	None	None
72c96af6-96f9-413e-a022-89b893ad9a65	ONT_GM12878_R2	hg38_SIRV	chr12	6534535	6538358	+	9	1248	33933	118020	ENSG00000111640.14	ENST00000229239.9	GAPDH	GAPDH-201	Known	Known	None	0.20000000298023224	None	None	None	None
11fccd5d-21cf-40e8-acbe-00fb539ea1f5	ONT_GM12878_R2	hg38_SIRV	chr6	33272089	33276484	+	6	508	18700	66590	ENSG00000231500.6	ENST00000439602.6	RPS18	RPS18-230	Known	Known	None	0.44999998807907104	None	None	None	None
m54284U_191111_172039/12585364/ccs	PB_GM12878_R2	hg38_SIRV	chr2	219253919	219250282	-	4	1478	8879	31403	ENSG00000127824.13	ENST00000248437.8	TUBA4A	TUBA4A-201	Known	Known	None	0.05000000074505806	None	None	None	None
b67879ec-7605-4714-bbdf-74207604c629	ONT_GM12878_R2	hg38_SIRV	chr12	6534535	6538370	+	9	1266	33933	118020	ENSG00000111640.14	ENST00000229239.9	GAPDH	GAPDH-201	Known	Known	None	0.15000000596046448	None	None	None	None
m54284U_191110_105540/46008839/ccs	PB_GM12878_R1	hg38_SIRV	chr1	156338255	156308969	-	14	1939	3404	12339	ENSG00000163468.14	ENST00000295688.7	CCT3	CCT3-201	Known	Known	None	0.25	None	None	None	None
m54284U_191111_172039/131402493/ccs	PB_GM12878_R2	hg38_SIRV	chr9	127451405	127447678	-	7	629	27837	95796	ENSG00000197958.12	ENST00000361436.9	RPL12	RPL12-201	Known	Known	None	0.05000000074505806	None	None	None	None
101e4c99-6bb7-4940-a1c2-fd92f1c739ce	ONT_GM12878_R2	hg38_SIRV	chr6	33272089	33276481	+	6	505	18700	66590	ENSG00000231500.6	ENST00000439602.6	RPS18	RPS18-230	Known	Known	None	0.4000000059604645	None	None	None	None
bca68d4b-0d86-4b0c-9e70-d6330ef20a4e	ONT_GM12878_R2	hg38_SIRV	chr12	6534535	6538363	+	9	1251	33933	118020	ENSG00000111640.14	ENST00000229239.9	GAPDH	GAPDH-201	Known	Known	None	0.20000000298023224	None	None	None	None
52c08812-fefe-4d72-b59a-d04a55ac064b	ONT_GM12878_R2	hg38_SIRV	chr12	6534535	6538364	+	9	1260	33933	118020	ENSG00000111640.14	ENST00000229239.9	GAPDH	GAPDH-201	Known	Known	None	0.20000000298023224	None	None	None	None
m54284U_191111_172039/131860080/ccs	PB_GM12878_R2	hg38_SIRV	chr9	127451405	127447678	-	7	629	27837	95796	ENSG00000197958.12	ENST00000361436.9	RPL12	RPL12-201	Known	Known	None	0.05000000074505806	None	None	None	None
175a6d86-37d6-4314-b9c6-6b3992447054	ONT_GM12878_R2	hg38_SIRV	chr6	33272087	33276102	+	4	324	18700	593829	ENSG00000231500.6	ENCODEHT000593829	RPS18	ENCODEHT000593829	Known	ISM	Prefix	0.30000001192092896	None	None	None	None
4ae4a514-1b81-4a6d-9eed-b5dc5602bde8	ONT_GM12878_R2	hg38_SIRV	chr12	6534535	6538358	+	9	1254	33933	118020	ENSG00000111640.14	ENST00000229239.9	GAPDH	GAPDH-201	Known	Known	None	0.20000000298023224	None	None	None	None
m54284U_191110_105540/46137485/ccs	PB_GM12878_R1	hg38_SIRV	chr1	156338283	156308969	-	14	1967	3404	12339	ENSG00000163468.14	ENST00000295688.7	CCT3	CCT3-201	Known	Known	None	0.25	None	None	None	None
m54284U_191111_172039/17498167/ccs	PB_GM12878_R2	hg38_SIRV	chr2	219253917	219250282	-	4	1476	8879	31403	ENSG00000127824.13	ENST00000248437.8	TUBA4A	TUBA4A-201	Known	Known	None	0.05000000074505806	None	None	None	None
3bd16e7f-64bc-400b-a20e-df226a772d1a	ONT_GM12878_R2	hg38_SIRV	chr12	6534535	6538368	+	9	1264	33933	118020	ENSG00000111640.14	ENST00000229239.9	GAPDH	GAPDH-201	Known	Known	None	0.10000000149011612	None	None	None	None
f3f39fd1-a34f-4a8d-8d3e-f66ec41d8596	ONT_GM12878_R2	hg38_SIRV	chr6	33272089	33276502	+	6	526	18700	66590	ENSG00000231500.6	ENST00000439602.6	RPS18	RPS18-230	Known	Known	None	0.10000000149011612	None	None	None	None
m54284U_191111_172039/132972806/ccs	PB_GM12878_R2	hg38_SIRV	chr9	127451405	127447678	-	7	629	27837	95796	ENSG00000197958.12	ENST00000361436.9	RPL12	RPL12-201	Known	Known	None	0.05000000074505806	None	None	None	None
e4d4db64-1cd7-4159-a6ca-db7824915920	ONT_GM12878_R2	hg38_SIRV	chr12	6534535	6538367	+	9	1263	33933	118020	ENSG00000111640.14	ENST00000229239.9	GAPDH	GAPDH-201	Known	Known	None	0.15000000596046448	None	None	None	None
14f3f53f-deb4-459a-8712-7ef0d21788d8	ONT_GM12878_R2	hg38_SIRV	chr6	33272089	33276467	+	6	491	18700	66590	ENSG00000231500.6	ENST00000439602.6	RPS18	RPS18-230	Known	Known	None	0.10000000149011612	None	None	None	None
94446f9e-3580-4826-8b73-b239b4f39a0a	ONT_GM12878_R2	hg38_SIRV	chr12	6534535	6538355	+	9	1251	33933	118020	ENSG00000111640.14	ENST00000229239.9	GAPDH	GAPDH-201	Known	Known	None	0.25	None	None	None	None
m54284U_191110_105540/46204609/ccs	PB_GM12878_R1	hg38_SIRV	chr1	156338243	156308969	-	14	1927	3404	12339	ENSG00000163468.14	ENST00000295688.7	CCT3	CCT3-201	Known	Known	None	0.25	None	None	None	None
m54284U_191111_172039/134152393/ccs	PB_GM12878_R2	hg38_SIRV	chr9	127451405	127447678	-	7	629	27837	95796	ENSG00000197958.12	ENST00000361436.9	RPL12	RPL12-201	Known	Known	None	0.05000000074505806	None	None	None	None
014f0a29-57cc-41db-92f4-6fb1b7adbb74	ONT_GM12878_R2	hg38_SIRV	chr12	6534535	6538371	+	9	1277	33933	118020	ENSG00000111640.14	ENST00000229239.9	GAPDH	GAPDH-201	Known	Known	None	0.10000000149011612	None	None	None	None
30d36ea8-9ab5-4bfb-8385-4290a71f2385	ONT_GM12878_R2	hg38_SIRV	chr6	33272089	33276461	+	6	485	18700	66590	ENSG00000231500.6	ENST00000439602.6	RPS18	RPS18-230	Known	Known	None	0.25	None	None	None	None
m54284U_191111_172039/19007829/ccs	PB_GM12878_R2	hg38_SIRV	chr2	219253896	219250282	-	4	1455	8879	31403	ENSG00000127824.13	ENST00000248437.8	TUBA4A	TUBA4A-201	Known	Known	None	0.05000000074505806	None	None	None	None
6a0e3137-5344-4426-bb89-dbe8063e8324	ONT_GM12878_R2	hg38_SIRV	chr12	6534535	6538359	+	9	1240	33933	118020	ENSG00000111640.14	ENST00000229239.9	GAPDH	GAPDH-201	Known	Known	None	0.20000000298023224	None	None	None	None
m54284U_191111_172039/134350338/ccs	PB_GM12878_R2	hg38_SIRV	chr9	127451405	127447678	-	7	629	27837	95796	ENSG00000197958.12	ENST00000361436.9	RPL12	RPL12-201	Known	Known	None	0.05000000074505806	None	None	None	None
cd7a5df3-12c1-4245-b217-0505c9bc4141	ONT_GM12878_R2	hg38_SIRV	chr12	6534535	6538355	+	9	1251	33933	118020	ENSG00000111640.14	ENST00000229239.9	GAPDH	GAPDH-201	Known	Known	None	0.25	None	None	None	None
e545304c-46ef-44c0-bb80-e3c965d2c5e0	ONT_GM12878_R2	hg38_SIRV	chr6	33272089	33276484	+	6	502	18700	66590	ENSG00000231500.6	ENST00000439602.6	RPS18	RPS18-230	Known	Known	None	0.44999998807907104	None	None	None	None
m54284U_191110_105540/46335168/ccs	PB_GM12878_R1	hg38_SIRV	chr1	156338249	156308969	-	14	1933	3404	12339	ENSG00000163468.14	ENST00000295688.7	CCT3	CCT3-201	Known	Known	None	0.25	None	None	None	None
655f4370-73d4-4c5f-a1c3-206d2b6c1e92	ONT_GM12878_R2	hg38_SIRV	chr12	6534535	6538368	+	9	1270	33933	118020	ENSG00000111640.14	ENST00000229239.9	GAPDH	GAPDH-201	Known	Known	None	0.10000000149011612	None	None	None	None
m54284U_191111_172039/134743831/ccs	PB_GM12878_R2	hg38_SIRV	chr9	127451405	127447678	-	7	629	27837	95796	ENSG00000197958.12	ENST00000361436.9	RPL12	RPL12-201	Known	Known	None	0.05000000074505806	None	None	None	None
f01a7627-16cc-4153-810b-84a2ea1e1908	ONT_GM12878_R2	hg38_SIRV	chr6	33272089	33276484	+	6	508	18700	66590	ENSG00000231500.6	ENST00000439602.6	RPS18	RPS18-230	Known	Known	None	0.44999998807907104	None	None	None	None
27153f43-5617-4d18-af37-463639f6d8dd	ONT_GM12878_R2	hg38_SIRV	chr12	6534535	6538364	+	9	1254	33933	118020	ENSG00000111640.14	ENST00000229239.9	GAPDH	GAPDH-201	Known	Known	None	0.20000000298023224	None	None	None	None
m54284U_191111_172039/37094789/ccs	PB_GM12878_R2	hg38_SIRV	chr2	219253914	219250282	-	4	1473	8879	31403	ENSG00000127824.13	ENST00000248437.8	TUBA4A	TUBA4A-201	Known	Known	None	0.05000000074505806	None	None	None	None
faca8879-c957-4b27-8d74-bf47d1ee0faa	ONT_GM12878_R2	hg38_SIRV	chr12	6534535	6538367	+	9	1263	33933	118020	ENSG00000111640.14	ENST00000229239.9	GAPDH	GAPDH-201	Known	Known	None	0.15000000596046448	None	None	None	None
b8320616-ffbf-4f3d-a39b-eac903a150e0	ONT_GM12878_R2	hg38_SIRV	chr6	33272092	33276487	+	6	506	18700	593667	ENSG00000231500.6	ENCODEHT000593667	RPS18	ENCODEHT000593667	Known	NNC	None	0.3499999940395355	None	None	None	None
m54284U_191110_105540/46466213/ccs	PB_GM12878_R1	hg38_SIRV	chr1	156338247	156308969	-	14	1931	3404	12339	ENSG00000163468.14	ENST00000295688.7	CCT3	CCT3-201	Known	Known	None	0.25	None	None	None	None
m54284U_191111_172039/135071462/ccs	PB_GM12878_R2	hg38_SIRV	chr9	127451405	127447678	-	7	629	27837	95796	ENSG00000197958.12	ENST00000361436.9	RPL12	RPL12-201	Known	Known	None	0.05000000074505806	None	None	None	None
6e642415-ead2-4c0d-ba76-94c3374410b3	ONT_GM12878_R2	hg38_SIRV	chr12	6534535	6538372	+	9	1259	33933	118020	ENSG00000111640.14	ENST00000229239.9	GAPDH	GAPDH-201	Known	Known	None	0.10000000149011612	None	None	None	None
ba6aea36-1279-4677-880c-01fc1af4da05	ONT_GM12878_R2	hg38_SIRV	chr12	6534535	6538170	+	9	1066	33933	118020	ENSG00000111640.14	ENST00000229239.9	GAPDH	GAPDH-201	Known	Known	None	0.20000000298023224	None	None	None	None
26523b4c-60e2-42a0-a9f1-a7f311c4d420	ONT_GM12878_R2	hg38_SIRV	chr6	33272089	33276486	+	6	510	18700	66590	ENSG00000231500.6	ENST00000439602.6	RPS18	RPS18-230	Known	Known	None	0.44999998807907104	None	None	None	None
m54284U_191111_172039/135135616/ccs	PB_GM12878_R2	hg38_SIRV	chr9	127451405	127447678	-	7	629	27837	95796	ENSG00000197958.12	ENST00000361436.9	RPL12	RPL12-201	Known	Known	None	0.05000000074505806	None	None	None	None
2366c817-dee7-4152-9af6-32d29cda5427	ONT_GM12878_R2	hg38_SIRV	chr12	6534535	6538365	+	9	1261	33933	118020	ENSG00000111640.14	ENST00000229239.9	GAPDH	GAPDH-201	Known	Known	None	0.20000000298023224	None	None	None	None
m54284U_191110_105540/46533195/ccs	PB_GM12878_R1	hg38_SIRV	chr1	156338243	156308969	-	14	1927	3404	12339	ENSG00000163468.14	ENST00000295688.7	CCT3	CCT3-201	Known	Known	None	0.25	None	None	None	None
fcb14094-9c6e-4181-a7ee-6b1f3a89e4b0	ONT_GM12878_R2	hg38_SIRV	chr6	33272089	33276467	+	6	491	18700	66590	ENSG00000231500.6	ENST00000439602.6	RPS18	RPS18-230	Known	Known	None	0.10000000149011612	None	None	None	None
m54284U_191111_172039/44631374/ccs	PB_GM12878_R2	hg38_SIRV	chr2	219253914	219250282	-	4	1473	8879	31403	ENSG00000127824.13	ENST00000248437.8	TUBA4A	TUBA4A-201	Known	Known	None	0.05000000074505806	None	None	None	None
1e91015d-f6aa-417b-8827-f72ff49723d1	ONT_GM12878_R2	hg38_SIRV	chr12	6534529	6538354	+	9	1259	33933	593804	ENSG00000111640.14	ENCODEHT000593804	GAPDH	ENCODEHT000593804	Known	NNC	None	0.20000000298023224	None	None	None	None
5d14d603-f7bb-41b7-8c73-6a557f78f381	ONT_GM12878_R2	hg38_SIRV	chr12	6534535	6538361	+	9	1257	33933	118020	ENSG00000111640.14	ENST00000229239.9	GAPDH	GAPDH-201	Known	Known	None	0.20000000298023224	None	None	None	None
m54284U_191111_172039/135267481/ccs	PB_GM12878_R2	hg38_SIRV	chr9	127451405	127447678	-	7	629	27837	95796	ENSG00000197958.12	ENST00000361436.9	RPL12	RPL12-201	Known	Known	None	0.05000000074505806	None	None	None	None
13b50837-02dc-4284-80e0-508e3c4f2e08	ONT_GM12878_R2	hg38_SIRV	chr6	33272089	33276490	+	6	514	18700	66590	ENSG00000231500.6	ENST00000439602.6	RPS18	RPS18-230	Known	Known	None	0.3499999940395355	None	None	None	None
4af80358-0f30-4180-859b-7d1537f5d7ae	ONT_GM12878_R2	hg38_SIRV	chr12	6534535	6538364	+	9	1247	33933	118020	ENSG00000111640.14	ENST00000229239.9	GAPDH	GAPDH-201	Known	Known	None	0.20000000298023224	None	None	None	None
m54284U_191110_105540/46533205/ccs	PB_GM12878_R1	hg38_SIRV	chr1	156338233	156308969	-	14	1917	3404	12339	ENSG00000163468.14	ENST00000295688.7	CCT3	CCT3-201	Known	Known	None	0.25	None	None	None	None
5c5befb7-fe7c-45c7-ae5c-7e6772946a17	ONT_GM12878_R2	hg38_SIRV	chr6	33272089	33276484	+	6	508	18700	66590	ENSG00000231500.6	ENST00000439602.6	RPS18	RPS18-230	Known	Known	None	0.44999998807907104	None	None	None	None
f4d839ac-c9b6-4b06-9c45-67b1892c2b19	ONT_GM12878_R2	hg38_SIRV	chr12	6534535	6538360	+	9	1249	33933	118020	ENSG00000111640.14	ENST00000229239.9	GAPDH	GAPDH-201	Known	Known	None	0.20000000298023224	None	None	None	None
m54284U_191111_172039/136186681/ccs	PB_GM12878_R2	hg38_SIRV	chr9	127451405	127447678	-	7	629	27837	95796	ENSG00000197958.12	ENST00000361436.9	RPL12	RPL12-201	Known	Known	None	0.05000000074505806	None	None	None	None
m54284U_191111_172039/45809878/ccs	PB_GM12878_R2	hg38_SIRV	chr2	219253917	219250282	-	4	1476	8879	31403	ENSG00000127824.13	ENST00000248437.8	TUBA4A	TUBA4A-201	Known	Known	None	0.05000000074505806	None	None	None	None
3b270866-6752-4899-b9ed-1702a64216a0	ONT_GM12878_R2	hg38_SIRV	chr12	6534535	6538367	+	9	1263	33933	118020	ENSG00000111640.14	ENST00000229239.9	GAPDH	GAPDH-201	Known	Known	None	0.15000000596046448	None	None	None	None
m54284U_191111_172039/46991256/ccs	PB_GM12878_R2	hg38_SIRV	chr2	219253917	219250282	-	4	1590	8879	595690	ENSG00000127824.13	ENCODEHT000595690	TUBA4A	ENCODEHT000595690	Known	NNC	None	0.05000000074505806	None	None	None	None
732618b8-d966-4164-9380-89e655adb1d9	ONT_GM12878_R2	hg38_SIRV	chr6	33272089	33276484	+	6	502	18700	66590	ENSG00000231500.6	ENST00000439602.6	RPS18	RPS18-230	Known	Known	None	0.44999998807907104	None	None	None	None
92832284-6478-4de1-9898-9857a689723b	ONT_GM12878_R2	hg38_SIRV	chr12	6534535	6538369	+	9	1258	33933	118020	ENSG00000111640.14	ENST00000229239.9	GAPDH	GAPDH-201	Known	Known	None	0.15000000596046448	None	None	None	None
m54284U_191111_172039/136381332/ccs	PB_GM12878_R2	hg38_SIRV	chr9	127451405	127447678	-	7	629	27837	95796	ENSG00000197958.12	ENST00000361436.9	RPL12	RPL12-201	Known	Known	None	0.05000000074505806	None	None	None	None
m54284U_191110_105540/46729557/ccs	PB_GM12878_R1	hg38_SIRV	chr1	156338280	156308969	-	14	1964	3404	12339	ENSG00000163468.14	ENST00000295688.7	CCT3	CCT3-201	Known	Known	None	0.25	None	None	None	None
6cb292c9-9885-48a7-bca1-bfa1259706bb	ONT_GM12878_R2	hg38_SIRV	chr12	6534535	6538355	+	9	1251	33933	118020	ENSG00000111640.14	ENST00000229239.9	GAPDH	GAPDH-201	Known	Known	None	0.25	None	None	None	None
3010cc9d-b157-49d6-9446-2effd3458612	ONT_GM12878_R2	hg38_SIRV	chr6	33272089	33276504	+	6	528	18700	66590	ENSG00000231500.6	ENST00000439602.6	RPS18	RPS18-230	Known	Known	None	0.05000000074505806	None	None	None	None
3c46c1ce-b2ce-4bb7-ab76-55f8627c9a15	ONT_GM12878_R2	hg38_SIRV	chr12	6534535	6538363	+	9	1253	33933	118020	ENSG00000111640.14	ENST00000229239.9	GAPDH	GAPDH-201	Known	Known	None	0.20000000298023224	None	None	None	None
m54284U_191111_172039/136382966/ccs	PB_GM12878_R2	hg38_SIRV	chr9	127451405	127447678	-	7	629	27837	95796	ENSG00000197958.12	ENST00000361436.9	RPL12	RPL12-201	Known	Known	None	0.05000000074505806	None	None	None	None
64a7783c-7ef9-4d10-bb82-67f0ba241629	ONT_GM12878_R2	hg38_SIRV	chr6	33272089	33276500	+	6	517	18700	66590	ENSG00000231500.6	ENST00000439602.6	RPS18	RPS18-230	Known	Known	None	0.15000000596046448	None	None	None	None
b11d2554-3e57-415b-89f5-7bbde2b9c7c7	ONT_GM12878_R2	hg38_SIRV	chr12	6534529	6538354	+	9	1253	33933	593804	ENSG00000111640.14	ENCODEHT000593804	GAPDH	ENCODEHT000593804	Known	NNC	None	0.20000000298023224	None	None	None	None
m54284U_191111_172039/54135156/ccs	PB_GM12878_R2	hg38_SIRV	chr2	219253915	219250282	-	4	1474	8879	31403	ENSG00000127824.13	ENST00000248437.8	TUBA4A	TUBA4A-201	Known	Known	None	0.05000000074505806	None	None	None	None
m54284U_191110_105540/46729638/ccs	PB_GM12878_R1	hg38_SIRV	chr1	156338264	156308969	-	14	1948	3404	12339	ENSG00000163468.14	ENST00000295688.7	CCT3	CCT3-201	Known	Known	None	0.25	None	None	None	None
eb057699-e2db-4ed8-bd87-c848a0c6a51f	ONT_GM12878_R2	hg38_SIRV	chr12	6534535	6538371	+	9	1261	33933	118020	ENSG00000111640.14	ENST00000229239.9	GAPDH	GAPDH-201	Known	Known	None	0.10000000149011612	None	None	None	None
1f660815-714b-409b-a252-2edd62c38065	ONT_GM12878_R2	hg38_SIRV	chr6	33272089	33276484	+	6	508	18700	66590	ENSG00000231500.6	ENST00000439602.6	RPS18	RPS18-230	Known	Known	None	0.44999998807907104	None	None	None	None
m54284U_191111_172039/136447302/ccs	PB_GM12878_R2	hg38_SIRV	chr9	127451352	127447678	-	7	576	27837	95796	ENSG00000197958.12	ENST00000361436.9	RPL12	RPL12-201	Known	Known	None	0.05000000074505806	None	None	None	None
92dc58c8-8996-4da6-83f7-7497631a8531	ONT_GM12878_R2	hg38_SIRV	chr12	6534535	6538350	+	9	1246	33933	118020	ENSG00000111640.14	ENST00000229239.9	GAPDH	GAPDH-201	Known	Known	None	0.30000001192092896	None	None	None	None
e6873941-318e-4f6a-be2c-8eb690dbf10c	ONT_GM12878_R2	hg38_SIRV	chr12	6534555	6538362	+	9	1263	33933	593112	ENSG00000111640.14	ENCODEHT000593112	GAPDH	ENCODEHT000593112	Known	NNC	None	0.20000000298023224	None	None	None	None
3c6c4d99-24d7-4e09-9653-39a970f07d39	ONT_GM12878_R2	hg38_SIRV	chr6	33272089	33276484	+	6	508	18700	66590	ENSG00000231500.6	ENST00000439602.6	RPS18	RPS18-230	Known	Known	None	0.44999998807907104	None	None	None	None
m54284U_191111_172039/136447776/ccs	PB_GM12878_R2	hg38_SIRV	chr9	127451405	127447678	-	7	629	27837	95796	ENSG00000197958.12	ENST00000361436.9	RPL12	RPL12-201	Known	Known	None	0.05000000074505806	None	None	None	None
8384c236-3f77-41ed-802f-6012f68d6440	ONT_GM12878_R2	hg38_SIRV	chr12	6534535	6538364	+	9	1260	33933	118020	ENSG00000111640.14	ENST00000229239.9	GAPDH	GAPDH-201	Known	Known	None	0.20000000298023224	None	None	None	None
m54284U_191110_105540/46859459/ccs	PB_GM12878_R1	hg38_SIRV	chr1	156338277	156308969	-	14	1934	3404	12339	ENSG00000163468.14	ENST00000295688.7	CCT3	CCT3-201	Known	Known	None	0.25	None	None	None	None
m54284U_191111_172039/55052660/ccs	PB_GM12878_R2	hg38_SIRV	chr2	219253917	219250282	-	4	1476	8879	31403	ENSG00000127824.13	ENST00000248437.8	TUBA4A	TUBA4A-201	Known	Known	None	0.05000000074505806	None	None	None	None
eae404c4-b07e-453d-ba16-0ba7457f9b6e	ONT_GM12878_R2	hg38_SIRV	chr6	33272089	33276481	+	6	505	18700	66590	ENSG00000231500.6	ENST00000439602.6	RPS18	RPS18-230	Known	Known	None	0.4000000059604645	None	None	None	None
0d8e838c-963e-4497-a490-42c216be76de	ONT_GM12878_R2	hg38_SIRV	chr12	6534535	6538336	+	9	1226	33933	118020	ENSG00000111640.14	ENST00000229239.9	GAPDH	GAPDH-201	Known	Known	None	0.44999998807907104	None	None	None	None
m54284U_191111_172039/137562523/ccs	PB_GM12878_R2	hg38_SIRV	chr9	127451398	127447678	-	7	622	27837	95796	ENSG00000197958.12	ENST00000361436.9	RPL12	RPL12-201	Known	Known	None	0.05000000074505806	None	None	None	None
9cd0b510-9f49-4e11-9dd6-805d4ae5b15e	ONT_GM12878_R2	hg38_SIRV	chr12	6534535	6538362	+	9	1258	33933	118020	ENSG00000111640.14	ENST00000229239.9	GAPDH	GAPDH-201	Known	Known	None	0.20000000298023224	None	None	None	None
e848fd20-fba4-4318-b108-5672275c1168	ONT_GM12878_R2	hg38_SIRV	chr6	33272089	33276490	+	6	507	18700	66590	ENSG00000231500.6	ENST00000439602.6	RPS18	RPS18-230	Known	Known	None	0.3499999940395355	None	None	None	None
e7434e1d-5bc0-434d-b3d7-88d499f18f79	ONT_GM12878_R2	hg38_SIRV	chr12	6534530	6536790	+	4	295	33933	593158	ENSG00000111640.14	ENCODEHT000593158	GAPDH	ENCODEHT000593158	Known	ISM	Prefix	0.4000000059604645	None	None	None	None
m54284U_191110_105540/46860436/ccs	PB_GM12878_R1	hg38_SIRV	chr1	156338271	156308969	-	14	1955	3404	12339	ENSG00000163468.14	ENST00000295688.7	CCT3	CCT3-201	Known	Known	None	0.25	None	None	None	None
m54284U_191111_172039/137756681/ccs	PB_GM12878_R2	hg38_SIRV	chr9	127451405	127447678	-	7	629	27837	95796	ENSG00000197958.12	ENST00000361436.9	RPL12	RPL12-201	Known	Known	None	0.05000000074505806	None	None	None	None
5a64b6f5-516e-4732-84a1-2c20c9349636	ONT_GM12878_R2	hg38_SIRV	chr6	33272089	33276495	+	6	513	18700	66590	ENSG00000231500.6	ENST00000439602.6	RPS18	RPS18-230	Known	Known	None	0.20000000298023224	None	None	None	None
f7930459-dc14-41de-b045-f4a80be28bb1	ONT_GM12878_R2	hg38_SIRV	chr12	6534552	6538366	+	9	1270	33933	593116	ENSG00000111640.14	ENCODEHT000593116	GAPDH	ENCODEHT000593116	Known	NNC	None	0.15000000596046448	None	None	None	None
m54284U_191111_172039/55969068/ccs	PB_GM12878_R2	hg38_SIRV	chr2	219253909	219250282	-	4	1468	8879	31403	ENSG00000127824.13	ENST00000248437.8	TUBA4A	TUBA4A-201	Known	Known	None	0.05000000074505806	None	None	None	None
6f873122-aaf2-453b-921c-5dd5303df265	ONT_GM12878_R2	hg38_SIRV	chr12	6534535	6538346	+	9	1242	33933	118020	ENSG00000111640.14	ENST00000229239.9	GAPDH	GAPDH-201	Known	Known	None	0.30000001192092896	None	None	None	None
dc512867-2afc-4c0f-bafe-c1835f208e59	ONT_GM12878_R2	hg38_SIRV	chr6	33272089	33276504	+	6	528	18700	66590	ENSG00000231500.6	ENST00000439602.6	RPS18	RPS18-230	Known	Known	None	0.05000000074505806	None	None	None	None
m54284U_191111_172039/137953585/ccs	PB_GM12878_R2	hg38_SIRV	chr9	127451366	127447678	-	7	590	27837	95796	ENSG00000197958.12	ENST00000361436.9	RPL12	RPL12-201	Known	Known	None	0.05000000074505806	None	None	None	None
783da8fc-cab7-4a5f-ad99-4f2155fd68b9	ONT_GM12878_R2	hg38_SIRV	chr12	6534535	6538368	+	9	1258	33933	118020	ENSG00000111640.14	ENST00000229239.9	GAPDH	GAPDH-201	Known	Known	None	0.10000000149011612	None	None	None	None
m54284U_191110_105540/46860895/ccs	PB_GM12878_R1	hg38_SIRV	chr1	156338245	156308969	-	14	1929	3404	12339	ENSG00000163468.14	ENST00000295688.7	CCT3	CCT3-201	Known	Known	None	0.25	None	None	None	None
be269d19-5651-489d-b561-3564e2ead2d0	ONT_GM12878_R2	hg38_SIRV	chr12	6534535	6538359	+	9	1255	33933	118020	ENSG00000111640.14	ENST00000229239.9	GAPDH	GAPDH-201	Known	Known	None	0.20000000298023224	None	None	None	None
d28f8b68-84c1-4dbe-bbf7-fa846b6414b8	ONT_GM12878_R2	hg38_SIRV	chr6	33272089	33276484	+	6	508	18700	66590	ENSG00000231500.6	ENST00000439602.6	RPS18	RPS18-230	Known	Known	None	0.44999998807907104	None	None	None	None
m54284U_191111_172039/139724137/ccs	PB_GM12878_R2	hg38_SIRV	chr9	127451399	127447678	-	7	623	27837	95796	ENSG00000197958.12	ENST00000361436.9	RPL12	RPL12-201	Known	Known	None	0.05000000074505806	None	None	None	None
02f5ea94-23e1-43fa-be6c-e35045222a61	ONT_GM12878_R2	hg38_SIRV	chr12	6534535	6538370	+	9	1260	33933	118020	ENSG00000111640.14	ENST00000229239.9	GAPDH	GAPDH-201	Known	Known	None	0.15000000596046448	None	None	None	None
5bf4dbfd-9b16-4e0a-8248-7427eba0f8ef	ONT_GM12878_R2	hg38_SIRV	chr6	33272089	33276480	+	6	498	18700	66590	ENSG00000231500.6	ENST00000439602.6	RPS18	RPS18-230	Known	Known	None	0.3499999940395355	None	None	None	None
m54284U_191111_172039/61015067/ccs	PB_GM12878_R2	hg38_SIRV	chr2	219253916	219250282	-	4	1475	8879	31403	ENSG00000127824.13	ENST00000248437.8	TUBA4A	TUBA4A-201	Known	Known	None	0.05000000074505806	None	None	None	None
35ad1e23-e5e8-4924-8636-707a07673690	ONT_GM12878_R2	hg38_SIRV	chr12	6534535	6538359	+	9	1255	33933	118020	ENSG00000111640.14	ENST00000229239.9	GAPDH	GAPDH-201	Known	Known	None	0.20000000298023224	None	None	None	None
m54284U_191110_105540/46923857/ccs	PB_GM12878_R1	hg38_SIRV	chr1	156338291	156308969	-	14	1975	3404	12339	ENSG00000163468.14	ENST00000295688.7	CCT3	CCT3-201	Known	Known	None	0.25	None	None	None	None
m54284U_191111_172039/142280561/ccs	PB_GM12878_R2	hg38_SIRV	chr9	127451405	127447678	-	7	629	27837	95796	ENSG00000197958.12	ENST00000361436.9	RPL12	RPL12-201	Known	Known	None	0.05000000074505806	None	None	None	None
05d379c2-8ada-4021-9dfd-d3b2c41a2df1	ONT_GM12878_R2	hg38_SIRV	chr12	6534535	6538364	+	9	1254	33933	118020	ENSG00000111640.14	ENST00000229239.9	GAPDH	GAPDH-201	Known	Known	None	0.20000000298023224	None	None	None	None
e1d29f0e-2eb2-4c91-9d08-7c33580df07b	ONT_GM12878_R2	hg38_SIRV	chr6	33272092	33276491	+	6	510	18700	593667	ENSG00000231500.6	ENCODEHT000593667	RPS18	ENCODEHT000593667	Known	NNC	None	0.44999998807907104	None	None	None	None
5c66165a-78a2-4cd9-816a-8f74205f6b5a	ONT_GM12878_R2	hg38_SIRV	chr12	6534535	6538370	+	9	1260	33933	118020	ENSG00000111640.14	ENST00000229239.9	GAPDH	GAPDH-201	Known	Known	None	0.15000000596046448	None	None	None	None
832983e0-af44-4c22-84f6-0dffb8bd0c26	ONT_GM12878_R2	hg38_SIRV	chr6	33272089	33276500	+	6	524	18700	66590	ENSG00000231500.6	ENST00000439602.6	RPS18	RPS18-230	Known	Known	None	0.15000000596046448	None	None	None	None
m54284U_191111_172039/142412269/ccs	PB_GM12878_R2	hg38_SIRV	chr9	127451405	127447678	-	7	629	27837	95796	ENSG00000197958.12	ENST00000361436.9	RPL12	RPL12-201	Known	Known	None	0.05000000074505806	None	None	None	None
d5971f1f-781e-4c9b-b368-ceb1b8fbf4ac	ONT_GM12878_R2	hg38_SIRV	chr12	6534535	6538207	+	9	1111	33933	118020	ENSG00000111640.14	ENST00000229239.9	GAPDH	GAPDH-201	Known	Known	None	0.3499999940395355	None	None	None	None
m54284U_191110_105540/46990645/ccs	PB_GM12878_R1	hg38_SIRV	chr1	156338267	156308969	-	14	1951	3404	12339	ENSG00000163468.14	ENST00000295688.7	CCT3	CCT3-201	Known	Known	None	0.25	None	None	None	None
m54284U_191111_172039/62391124/ccs	PB_GM12878_R2	hg38_SIRV	chr2	219252233	219250282	-	3	1415	8879	595643	ENSG00000127824.13	ENCODEHT000595643	TUBA4A	ENCODEHT000595643	Known	ISM	Suffix	0.05000000074505806	None	None	None	None
d4801ee0-a394-491a-b402-83f781a4052d	ONT_GM12878_R2	hg38_SIRV	chr12	6534530	6536794	+	4	299	33933	593158	ENSG00000111640.14	ENCODEHT000593158	GAPDH	ENCODEHT000593158	Known	ISM	Prefix	0.5	None	None	None	None
111ad330-ad3b-4f7f-97cd-f05ffdf5c487	ONT_GM12878_R2	hg38_SIRV	chr6	33272089	33276491	+	6	515	18700	66590	ENSG00000231500.6	ENST00000439602.6	RPS18	RPS18-230	Known	Known	None	0.30000001192092896	None	None	None	None
m54284U_191111_172039/144509590/ccs	PB_GM12878_R2	hg38_SIRV	chr9	127451404	127447678	-	7	628	27837	95796	ENSG00000197958.12	ENST00000361436.9	RPL12	RPL12-201	Known	Known	None	0.05000000074505806	None	None	None	None
d02e7d43-bee6-4f75-bb99-5a5ebeb8b075	ONT_GM12878_R2	hg38_SIRV	chr12	6534535	6538352	+	9	1248	33933	118020	ENSG00000111640.14	ENST00000229239.9	GAPDH	GAPDH-201	Known	Known	None	0.25	None	None	None	None
02878462-9f23-4f54-aa70-eb710d3a8816	ONT_GM12878_R2	hg38_SIRV	chr12	6534535	6538367	+	9	1263	33933	118020	ENSG00000111640.14	ENST00000229239.9	GAPDH	GAPDH-201	Known	Known	None	0.15000000596046448	None	None	None	None
c119a9db-d647-402c-9112-0d7850c2e706	ONT_GM12878_R2	hg38_SIRV	chr6	33272089	33276484	+	6	508	18700	66590	ENSG00000231500.6	ENST00000439602.6	RPS18	RPS18-230	Known	Known	None	0.44999998807907104	None	None	None	None
m54284U_191110_105540/47120892/ccs	PB_GM12878_R1	hg38_SIRV	chr1	156338277	156308969	-	14	1961	3404	12339	ENSG00000163468.14	ENST00000295688.7	CCT3	CCT3-201	Known	Known	None	0.25	None	None	None	None
dc1cdc5d-39ce-4bd6-9253-1e8c9ffff6d6	ONT_GM12878_R2	hg38_SIRV	chr12	6534535	6538371	+	9	1267	33933	118020	ENSG00000111640.14	ENST00000229239.9	GAPDH	GAPDH-201	Known	Known	None	0.10000000149011612	None	None	None	None
m54284U_191111_172039/145033184/ccs	PB_GM12878_R2	hg38_SIRV	chr9	127451405	127447678	-	7	629	27837	95796	ENSG00000197958.12	ENST00000361436.9	RPL12	RPL12-201	Known	Known	None	0.05000000074505806	None	None	None	None
m54284U_191111_172039/65144735/ccs	PB_GM12878_R2	hg38_SIRV	chr2	219253914	219250282	-	4	1473	8879	31403	ENSG00000127824.13	ENST00000248437.8	TUBA4A	TUBA4A-201	Known	Known	None	0.05000000074505806	None	None	None	None
e0500e4b-adca-4990-a10c-7c0b246edac0	ONT_GM12878_R2	hg38_SIRV	chr6	33272089	33276484	+	6	508	18700	66590	ENSG00000231500.6	ENST00000439602.6	RPS18	RPS18-230	Known	Known	None	0.44999998807907104	None	None	None	None
fe56f52b-232e-4384-bb48-f067ccf19762	ONT_GM12878_R2	hg38_SIRV	chr12	6534535	6538370	+	9	1260	33933	118020	ENSG00000111640.14	ENST00000229239.9	GAPDH	GAPDH-201	Known	Known	None	0.15000000596046448	None	None	None	None
38e423d9-d49f-417d-80d1-c395a831b690	ONT_GM12878_R2	hg38_SIRV	chr12	6534535	6538366	+	9	1262	33933	118020	ENSG00000111640.14	ENST00000229239.9	GAPDH	GAPDH-201	Known	Known	None	0.20000000298023224	None	None	None	None
m54284U_191111_172039/145229508/ccs	PB_GM12878_R2	hg38_SIRV	chr9	127451398	127447678	-	7	622	27837	95796	ENSG00000197958.12	ENST00000361436.9	RPL12	RPL12-201	Known	Known	None	0.05000000074505806	None	None	None	None
m54284U_191110_105540/47319390/ccs	PB_GM12878_R1	hg38_SIRV	chr1	156338201	156308969	-	14	1885	3404	12339	ENSG00000163468.14	ENST00000295688.7	CCT3	CCT3-201	Known	Known	None	0.25	None	None	None	None
6529fa2c-5ced-4022-999d-300a03ed37ca	ONT_GM12878_R2	hg38_SIRV	chr6	33272089	33276505	+	6	529	18700	66590	ENSG00000231500.6	ENST00000439602.6	RPS18	RPS18-230	Known	Known	None	0.05000000074505806	None	None	None	None
74830e7a-9d78-4f5d-ac88-d7612a33e272	ONT_GM12878_R2	hg38_SIRV	chr12	6534535	6538363	+	9	1259	33933	118020	ENSG00000111640.14	ENST00000229239.9	GAPDH	GAPDH-201	Known	Known	None	0.20000000298023224	None	None	None	None
59774737-ea2a-4ec7-92ad-61b088b9e4f0	ONT_GM12878_R2	hg38_SIRV	chr12	6534535	6538367	+	9	1245	33933	118020	ENSG00000111640.14	ENST00000229239.9	GAPDH	GAPDH-201	Known	Known	None	0.15000000596046448	None	None	None	None
5cddad5f-3235-42d3-8c22-efa1657de1f9	ONT_GM12878_R2	hg38_SIRV	chr6	33272089	33276484	+	6	521	18700	66590	ENSG00000231500.6	ENST00000439602.6	RPS18	RPS18-230	Known	Known	None	0.44999998807907104	None	None	None	None
m54284U_191111_172039/145229665/ccs	PB_GM12878_R2	hg38_SIRV	chr9	127451405	127447678	-	7	629	27837	95796	ENSG00000197958.12	ENST00000361436.9	RPL12	RPL12-201	Known	Known	None	0.05000000074505806	None	None	None	None
m54284U_191111_172039/65471239/ccs	PB_GM12878_R2	hg38_SIRV	chr2	219253914	219250282	-	4	1473	8879	31403	ENSG00000127824.13	ENST00000248437.8	TUBA4A	TUBA4A-201	Known	Known	None	0.05000000074505806	None	None	None	None
fba46011-3cb3-47c7-9682-d398aa7e3987	ONT_GM12878_R2	hg38_SIRV	chr12	6534535	6538371	+	9	1267	33933	118020	ENSG00000111640.14	ENST00000229239.9	GAPDH	GAPDH-201	Known	Known	None	0.10000000149011612	None	None	None	None
m54284U_191110_105540/47516171/ccs	PB_GM12878_R1	hg38_SIRV	chr1	156338285	156308969	-	14	1969	3404	12339	ENSG00000163468.14	ENST00000295688.7	CCT3	CCT3-201	Known	Known	None	0.25	None	None	None	None
efc1f1f1-909b-4b92-9a14-861f5f92974d	ONT_GM12878_R2	hg38_SIRV	chr6	33272089	33276481	+	6	505	18700	66590	ENSG00000231500.6	ENST00000439602.6	RPS18	RPS18-230	Known	Known	None	0.4000000059604645	None	None	None	None
a4658baf-bb91-4ec5-973d-33e8a35c6baf	ONT_GM12878_R2	hg38_SIRV	chr12	6534608	6537613	+	8	621	33933	593103	ENSG00000111640.14	ENCODEHT000593103	GAPDH	ENCODEHT000593103	Known	ISM	Prefix	0.20000000298023224	None	None	None	None
m54284U_191111_172039/145819081/ccs	PB_GM12878_R2	hg38_SIRV	chr9	127451405	127447678	-	7	629	27837	95796	ENSG00000197958.12	ENST00000361436.9	RPL12	RPL12-201	Known	Known	None	0.05000000074505806	None	None	None	None
0e9f950f-32b3-4b7b-865a-d53dd23945df	ONT_GM12878_R2	hg38_SIRV	chr12	6534535	6538367	+	9	1257	33933	118020	ENSG00000111640.14	ENST00000229239.9	GAPDH	GAPDH-201	Known	Known	None	0.15000000596046448	None	None	None	None
3eea3978-7569-4f99-bdf9-70fa16b78330	ONT_GM12878_R2	hg38_SIRV	chr6	33272089	33276463	+	6	487	18700	66590	ENSG00000231500.6	ENST00000439602.6	RPS18	RPS18-230	Known	Known	None	0.15000000596046448	None	None	None	None
4ce29806-adb0-42f5-b3b7-1fd48db53ca0	ONT_GM12878_R2	hg38_SIRV	chr12	6534535	6538355	+	9	1251	33933	118020	ENSG00000111640.14	ENST00000229239.9	GAPDH	GAPDH-201	Known	Known	None	0.25	None	None	None	None
m54284U_191111_172039/146211619/ccs	PB_GM12878_R2	hg38_SIRV	chr9	127451405	127447678	-	7	629	27837	95796	ENSG00000197958.12	ENST00000361436.9	RPL12	RPL12-201	Known	Known	None	0.05000000074505806	None	None	None	None
m54284U_191110_105540/47907756/ccs	PB_GM12878_R1	hg38_SIRV	chr1	156338261	156308969	-	14	1922	3404	12339	ENSG00000163468.14	ENST00000295688.7	CCT3	CCT3-201	Known	Known	None	0.25	None	None	None	None
4fc5715e-3d15-477a-a997-f8e622872533	ONT_GM12878_R2	hg38_SIRV	chr12	6534535	6538370	+	9	1266	33933	118020	ENSG00000111640.14	ENST00000229239.9	GAPDH	GAPDH-201	Known	Known	None	0.15000000596046448	None	None	None	None
fd72b37f-0a72-44cd-bb4b-366fc8cdfcf3	ONT_GM12878_R2	hg38_SIRV	chr6	33272089	33276475	+	6	499	18700	66590	ENSG00000231500.6	ENST00000439602.6	RPS18	RPS18-230	Known	Known	None	0.30000001192092896	None	None	None	None
m54284U_191111_172039/70584147/ccs	PB_GM12878_R2	hg38_SIRV	chr2	219253917	219250282	-	4	1476	8879	31403	ENSG00000127824.13	ENST00000248437.8	TUBA4A	TUBA4A-201	Known	Known	None	0.05000000074505806	None	None	None	None
c4334e74-553c-4948-a9dd-bd853d4636e0	ONT_GM12878_R2	hg38_SIRV	chr12	6534535	6538365	+	9	1261	33933	118020	ENSG00000111640.14	ENST00000229239.9	GAPDH	GAPDH-201	Known	Known	None	0.20000000298023224	None	None	None	None
b2c0b756-ed12-41dd-b940-4b2145b95a88	ONT_GM12878_R2	hg38_SIRV	chr6	33272089	33276476	+	6	500	18700	66590	ENSG00000231500.6	ENST00000439602.6	RPS18	RPS18-230	Known	Known	None	0.30000001192092896	None	None	None	None
53226c90-d62b-44bd-8e00-d17df3cebc6a	ONT_GM12878_R2	hg38_SIRV	chr12	6534535	6538371	+	9	1267	33933	118020	ENSG00000111640.14	ENST00000229239.9	GAPDH	GAPDH-201	Known	Known	None	0.10000000149011612	None	None	None	None
m54284U_191111_172039/146737430/ccs	PB_GM12878_R2	hg38_SIRV	chr9	127451405	127447678	-	7	629	27837	95796	ENSG00000197958.12	ENST00000361436.9	RPL12	RPL12-201	Known	Known	None	0.05000000074505806	None	None	None	None
m54284U_191110_105540/47908468/ccs	PB_GM12878_R1	hg38_SIRV	chr1	156338291	156308969	-	14	1975	3404	12339	ENSG00000163468.14	ENST00000295688.7	CCT3	CCT3-201	Known	Known	None	0.25	None	None	None	None
65478ae8-66b9-48bc-b328-4c232f4e8ca3	ONT_GM12878_R2	hg38_SIRV	chr12	6534535	6538366	+	9	1262	33933	118020	ENSG00000111640.14	ENST00000229239.9	GAPDH	GAPDH-201	Known	Known	None	0.20000000298023224	None	None	None	None
807ffc78-2671-4a15-8960-9f39c0794f87	ONT_GM12878_R2	hg38_SIRV	chr6	33272089	33276484	+	6	508	18700	66590	ENSG00000231500.6	ENST00000439602.6	RPS18	RPS18-230	Known	Known	None	0.44999998807907104	None	None	None	None
44c53ca3-f864-4983-b848-47e1d713c3b1	ONT_GM12878_R2	hg38_SIRV	chr12	6534535	6538370	+	9	1260	33933	118020	ENSG00000111640.14	ENST00000229239.9	GAPDH	GAPDH-201	Known	Known	None	0.15000000596046448	None	None	None	None
m54284U_191111_172039/146802910/ccs	PB_GM12878_R2	hg38_SIRV	chr9	127451405	127447678	-	7	629	27837	95796	ENSG00000197958.12	ENST00000361436.9	RPL12	RPL12-201	Known	Known	None	0.05000000074505806	None	None	None	None
m54284U_191111_172039/77531207/ccs	PB_GM12878_R2	hg38_SIRV	chr2	219253917	219250282	-	4	1476	8879	31403	ENSG00000127824.13	ENST00000248437.8	TUBA4A	TUBA4A-201	Known	Known	None	0.05000000074505806	None	None	None	None
e558798d-9310-40c5-bf58-445be4fb4588	ONT_GM12878_R2	hg38_SIRV	chr12	6534535	6538370	+	9	1266	33933	118020	ENSG00000111640.14	ENST00000229239.9	GAPDH	GAPDH-201	Known	Known	None	0.15000000596046448	None	None	None	None
f11a3c44-a242-4720-92a2-7569e62da9b2	ONT_GM12878_R2	hg38_SIRV	chr6	33272089	33276480	+	6	496	18700	66590	ENSG00000231500.6	ENST00000439602.6	RPS18	RPS18-230	Known	Known	None	0.3499999940395355	None	None	None	None
m54284U_191110_105540/48104095/ccs	PB_GM12878_R1	hg38_SIRV	chr1	156338235	156308969	-	14	1919	3404	12339	ENSG00000163468.14	ENST00000295688.7	CCT3	CCT3-201	Known	Known	None	0.25	None	None	None	None
f8e2bc09-9d55-4e32-a5b4-133fa49747f6	ONT_GM12878_R2	hg38_SIRV	chr12	6534535	6538352	+	9	1260	33933	118020	ENSG00000111640.14	ENST00000229239.9	GAPDH	GAPDH-201	Known	Known	None	0.25	None	None	None	None
m54284U_191111_172039/147063732/ccs	PB_GM12878_R2	hg38_SIRV	chr9	127451405	127447678	-	7	629	27837	95796	ENSG00000197958.12	ENST00000361436.9	RPL12	RPL12-201	Known	Known	None	0.05000000074505806	None	None	None	None
ff5c2b0a-1ae7-4670-8a3c-e179deeb6dd0	ONT_GM12878_R2	hg38_SIRV	chr6	33272089	33276497	+	6	521	18700	66590	ENSG00000231500.6	ENST00000439602.6	RPS18	RPS18-230	Known	Known	None	0.20000000298023224	None	None	None	None
ba12146c-eedd-435e-935f-80abd33ebb8e	ONT_GM12878_R2	hg38_SIRV	chr12	6534535	6538370	+	9	1266	33933	118020	ENSG00000111640.14	ENST00000229239.9	GAPDH	GAPDH-201	Known	Known	None	0.15000000596046448	None	None	None	None
d6981621-40ce-4b6c-8319-b65e4858c893	ONT_GM12878_R2	hg38_SIRV	chr12	6534535	6538352	+	9	1236	33933	118020	ENSG00000111640.14	ENST00000229239.9	GAPDH	GAPDH-201	Known	Known	None	0.25	None	None	None	None
m54284U_191111_172039/148701498/ccs	PB_GM12878_R2	hg38_SIRV	chr9	127451405	127447678	-	7	629	27837	95796	ENSG00000197958.12	ENST00000361436.9	RPL12	RPL12-201	Known	Known	None	0.05000000074505806	None	None	None	None
m54284U_191111_172039/96404048/ccs	PB_GM12878_R2	hg38_SIRV	chr2	219253914	219250282	-	4	1473	8879	31403	ENSG00000127824.13	ENST00000248437.8	TUBA4A	TUBA4A-201	Known	Known	None	0.05000000074505806	None	None	None	None
f2fd46a2-0d17-4da6-af81-87bc601f9609	ONT_GM12878_R2	hg38_SIRV	chr6	33272089	33276471	+	6	489	18700	66590	ENSG00000231500.6	ENST00000439602.6	RPS18	RPS18-230	Known	Known	None	0.25	None	None	None	None
m54284U_191110_105540/48105343/ccs	PB_GM12878_R1	hg38_SIRV	chr1	156338243	156308969	-	14	1927	3404	12339	ENSG00000163468.14	ENST00000295688.7	CCT3	CCT3-201	Known	Known	None	0.25	None	None	None	None
0f6ad1b5-c45f-49e0-82f1-53defee27f99	ONT_GM12878_R2	hg38_SIRV	chr12	6534555	6538369	+	9	1270	33933	593112	ENSG00000111640.14	ENCODEHT000593112	GAPDH	ENCODEHT000593112	Known	NNC	None	0.15000000596046448	None	None	None	None
48fcb98c-658f-4fc7-bb77-2e2eabd24474	ONT_GM12878_R2	hg38_SIRV	chr6	33272089	33276484	+	6	508	18700	66590	ENSG00000231500.6	ENST00000439602.6	RPS18	RPS18-230	Known	Known	None	0.44999998807907104	None	None	None	None
97259cf8-9750-4cc1-9020-c41bd6585ec5	ONT_GM12878_R2	hg38_SIRV	chr12	6534535	6538352	+	9	1248	33933	118020	ENSG00000111640.14	ENST00000229239.9	GAPDH	GAPDH-201	Known	Known	None	0.25	None	None	None	None
m54284U_191111_172039/149162511/ccs	PB_GM12878_R2	hg38_SIRV	chr9	127451405	127447678	-	7	629	27837	95796	ENSG00000197958.12	ENST00000361436.9	RPL12	RPL12-201	Known	Known	None	0.05000000074505806	None	None	None	None
01066d7c-a9c8-4ab0-a1fa-017726155d1a	ONT_GM12878_R2	hg38_SIRV	chr12	6534535	6538365	+	9	1261	33933	118020	ENSG00000111640.14	ENST00000229239.9	GAPDH	GAPDH-201	Known	Known	None	0.20000000298023224	None	None	None	None
934e8ce8-1252-4912-849e-2a1c333f856d	ONT_GM12878_R2	hg38_SIRV	chr6	33272089	33276505	+	6	529	18700	66590	ENSG00000231500.6	ENST00000439602.6	RPS18	RPS18-230	Known	Known	None	0.05000000074505806	None	None	None	None
55998138-f25b-452b-981c-6438a5c199f7	ONT_GM12878_R2	hg38_SIRV	chr12	6534535	6538370	+	9	1266	33933	118020	ENSG00000111640.14	ENST00000229239.9	GAPDH	GAPDH-201	Known	Known	None	0.15000000596046448	None	None	None	None
m54284U_191110_105540/48237184/ccs	PB_GM12878_R1	hg38_SIRV	chr1	156338233	156308969	-	14	1917	3404	12339	ENSG00000163468.14	ENST00000295688.7	CCT3	CCT3-201	Known	Known	None	0.25	None	None	None	None
m54284U_191111_172039/151128677/ccs	PB_GM12878_R2	hg38_SIRV	chr9	127451405	127447678	-	7	629	27837	95796	ENSG00000197958.12	ENST00000361436.9	RPL12	RPL12-201	Known	Known	None	0.05000000074505806	None	None	None	None
m54284U_191111_172039/104596773/ccs	PB_GM12878_R2	hg38_SIRV	chr2	219253896	219250282	-	4	1455	8879	31403	ENSG00000127824.13	ENST00000248437.8	TUBA4A	TUBA4A-201	Known	Known	None	0.05000000074505806	None	None	None	None
526abf60-f680-42eb-b7b8-d6543b0319ec	ONT_GM12878_R2	hg38_SIRV	chr12	6534535	6538370	+	9	1266	33933	118020	ENSG00000111640.14	ENST00000229239.9	GAPDH	GAPDH-201	Known	Known	None	0.15000000596046448	None	None	None	None
3e0ab555-23c6-4f3c-a711-0e1c5358faa6	ONT_GM12878_R2	hg38_SIRV	chr6	33272089	33276467	+	6	491	18700	66590	ENSG00000231500.6	ENST00000439602.6	RPS18	RPS18-230	Known	Known	None	0.10000000149011612	None	None	None	None
93b5be78-2783-4d5f-8153-3c9c631185eb	ONT_GM12878_R2	hg38_SIRV	chr12	6534535	6538349	+	9	1229	33933	118020	ENSG00000111640.14	ENST00000229239.9	GAPDH	GAPDH-201	Known	Known	None	0.30000001192092896	None	None	None	None
m54284U_191111_172039/151257598/ccs	PB_GM12878_R2	hg38_SIRV	chr9	127451405	127447678	-	7	629	27837	95796	ENSG00000197958.12	ENST00000361436.9	RPL12	RPL12-201	Known	Known	None	0.05000000074505806	None	None	None	None
e7988acb-1ec6-471a-98a2-c8e283483ce2	ONT_GM12878_R2	hg38_SIRV	chr6	33272089	33276484	+	6	508	18700	66590	ENSG00000231500.6	ENST00000439602.6	RPS18	RPS18-230	Known	Known	None	0.44999998807907104	None	None	None	None
m54284U_191110_105540/48302770/ccs	PB_GM12878_R1	hg38_SIRV	chr1	156338305	156308969	-	14	1989	3404	12339	ENSG00000163468.14	ENST00000295688.7	CCT3	CCT3-201	Known	Known	None	0.25	None	None	None	None
eaa15cdf-6dec-4fad-9d11-a68341e21fa0	ONT_GM12878_R2	hg38_SIRV	chr12	6534535	6538363	+	9	1276	33933	118020	ENSG00000111640.14	ENST00000229239.9	GAPDH	GAPDH-201	Known	Known	None	0.20000000298023224	None	None	None	None
m54284U_191111_172039/108136042/ccs	PB_GM12878_R2	hg38_SIRV	chr2	219253917	219250282	-	4	1476	8879	31403	ENSG00000127824.13	ENST00000248437.8	TUBA4A	TUBA4A-201	Known	Known	None	0.05000000074505806	None	None	None	None
d145e2e9-5d40-45e6-9edf-21e43b493fc5	ONT_GM12878_R2	hg38_SIRV	chr12	6534545	6538335	+	9	1222	33933	593126	ENSG00000111640.14	ENCODEHT000593126	GAPDH	ENCODEHT000593126	Known	NIC	None	0.4000000059604645	None	None	None	None
m54284U_191111_172039/151715904/ccs	PB_GM12878_R2	hg38_SIRV	chr9	127451405	127447678	-	7	629	27837	95796	ENSG00000197958.12	ENST00000361436.9	RPL12	RPL12-201	Known	Known	None	0.05000000074505806	None	None	None	None
0718f2ee-2121-4c08-bef4-d22b8aec82a4	ONT_GM12878_R2	hg38_SIRV	chr6	33272089	33276484	+	6	508	18700	66590	ENSG00000231500.6	ENST00000439602.6	RPS18	RPS18-230	Known	Known	None	0.44999998807907104	None	None	None	None
98e0d856-70a6-42e1-adc9-2eb087627e9f	ONT_GM12878_R2	hg38_SIRV	chr12	6534535	6538294	+	9	1190	33933	118020	ENSG00000111640.14	ENST00000229239.9	GAPDH	GAPDH-201	Known	Known	None	0.25	None	None	None	None
e4de2a9f-ae1c-4510-aa24-8e41197cc2ef	ONT_GM12878_R2	hg38_SIRV	chr6	33272089	33276482	+	6	506	18700	66590	ENSG00000231500.6	ENST00000439602.6	RPS18	RPS18-230	Known	Known	None	0.4000000059604645	None	None	None	None
m54284U_191110_105540/48431671/ccs	PB_GM12878_R1	hg38_SIRV	chr1	156338235	156308969	-	14	1919	3404	12339	ENSG00000163468.14	ENST00000295688.7	CCT3	CCT3-201	Known	Known	None	0.25	None	None	None	None
248e2c50-d1ad-4587-ae1e-45a35993fc4b	ONT_GM12878_R2	hg38_SIRV	chr12	6534535	6538366	+	9	1256	33933	118020	ENSG00000111640.14	ENST00000229239.9	GAPDH	GAPDH-201	Known	Known	None	0.20000000298023224	None	None	None	None
m54284U_191111_172039/152177101/ccs	PB_GM12878_R2	hg38_SIRV	chr9	127451405	127447678	-	7	629	27837	95796	ENSG00000197958.12	ENST00000361436.9	RPL12	RPL12-201	Known	Known	None	0.05000000074505806	None	None	None	None
f0543b4a-9851-4df6-bab7-1a7b41ab51ba	ONT_GM12878_R2	hg38_SIRV	chr12	6534535	6538370	+	7	1160	33933	595691	ENSG00000111640.14	ENCODEHT000595691	GAPDH	ENCODEHT000595691	Known	NIC	None	0.15000000596046448	None	None	None	None
d375a369-98d7-4cb4-8864-cf364b8654d1	ONT_GM12878_R2	hg38_SIRV	chr6	33272092	33276499	+	6	518	18700	593667	ENSG00000231500.6	ENCODEHT000593667	RPS18	ENCODEHT000593667	Known	NNC	None	0.25	None	None	None	None
81c3e67a-40aa-43a5-8362-96605467552e	ONT_GM12878_R2	hg38_SIRV	chr12	6534535	6538373	+	9	1269	33933	118020	ENSG00000111640.14	ENST00000229239.9	GAPDH	GAPDH-201	Known	Known	None	0.10000000149011612	None	None	None	None
m54284U_191111_172039/152634721/ccs	PB_GM12878_R2	hg38_SIRV	chr9	127451405	127447678	-	7	629	27837	95796	ENSG00000197958.12	ENST00000361436.9	RPL12	RPL12-201	Known	Known	None	0.05000000074505806	None	None	None	None
m54284U_191111_172039/108856850/ccs	PB_GM12878_R2	hg38_SIRV	chr2	219253914	219250282	-	4	1473	8879	31403	ENSG00000127824.13	ENST00000248437.8	TUBA4A	TUBA4A-201	Known	Known	None	0.05000000074505806	None	None	None	None
e4d90b2f-aa2a-4758-95fb-6ac15aa2c2ef	ONT_GM12878_R2	hg38_SIRV	chr12	6534535	6538364	+	9	1260	33933	118020	ENSG00000111640.14	ENST00000229239.9	GAPDH	GAPDH-201	Known	Known	None	0.20000000298023224	None	None	None	None
bd63cb5e-2f36-46d7-b2e5-f584fa220545	ONT_GM12878_R2	hg38_SIRV	chr6	33272089	33276492	+	6	516	18700	66590	ENSG00000231500.6	ENST00000439602.6	RPS18	RPS18-230	Known	Known	None	0.25	None	None	None	None
m54284U_191110_105540/48629702/ccs	PB_GM12878_R1	hg38_SIRV	chr1	156338215	156308969	-	14	1899	3404	12339	ENSG00000163468.14	ENST00000295688.7	CCT3	CCT3-201	Known	Known	None	0.25	None	None	None	None
ab9a5bf8-87b8-409a-9ec6-a6f7f196f5ce	ONT_GM12878_R2	hg38_SIRV	chr12	6534535	6538364	+	9	1260	33933	118020	ENSG00000111640.14	ENST00000229239.9	GAPDH	GAPDH-201	Known	Known	None	0.20000000298023224	None	None	None	None
m54284U_191111_172039/154470600/ccs	PB_GM12878_R2	hg38_SIRV	chr9	127451405	127447678	-	7	629	27837	95796	ENSG00000197958.12	ENST00000361436.9	RPL12	RPL12-201	Known	Known	None	0.05000000074505806	None	None	None	None
6c345fe1-9b76-40b7-8a12-1cd8bedcdf19	ONT_GM12878_R2	hg38_SIRV	chr6	33272089	33276484	+	6	508	18700	66590	ENSG00000231500.6	ENST00000439602.6	RPS18	RPS18-230	Known	Known	None	0.44999998807907104	None	None	None	None
18051d5f-4d13-45b3-a57c-18d5a888754e	ONT_GM12878_R2	hg38_SIRV	chr12	6534535	6538364	+	9	1270	33933	118020	ENSG00000111640.14	ENST00000229239.9	GAPDH	GAPDH-201	Known	Known	None	0.20000000298023224	None	None	None	None
0d57e99d-5c17-4d7b-992b-3f46a06b6642	ONT_GM12878_R2	hg38_SIRV	chr12	6534535	6538370	+	9	1266	33933	118020	ENSG00000111640.14	ENST00000229239.9	GAPDH	GAPDH-201	Known	Known	None	0.15000000596046448	None	None	None	None
m54284U_191110_105540/48761595/ccs	PB_GM12878_R1	hg38_SIRV	chr1	156338208	156308969	-	14	1892	3404	12339	ENSG00000163468.14	ENST00000295688.7	CCT3	CCT3-201	Known	Known	None	0.25	None	None	None	None
6fd0d91e-40fb-40b8-9758-d0829569ec16	ONT_GM12878_R2	hg38_SIRV	chr6	33272089	33276475	+	6	499	18700	66590	ENSG00000231500.6	ENST00000439602.6	RPS18	RPS18-230	Known	Known	None	0.30000001192092896	None	None	None	None
m54284U_191111_172039/110821640/ccs	PB_GM12878_R2	hg38_SIRV	chr2	219253918	219250282	-	4	1477	8879	31403	ENSG00000127824.13	ENST00000248437.8	TUBA4A	TUBA4A-201	Known	Known	None	0.05000000074505806	None	None	None	None
m54284U_191111_172039/154534331/ccs	PB_GM12878_R2	hg38_SIRV	chr9	127451405	127447678	-	7	629	27837	95796	ENSG00000197958.12	ENST00000361436.9	RPL12	RPL12-201	Known	Known	None	0.05000000074505806	None	None	None	None
0daa2119-eb4b-4c24-961e-b39ae293b5c3	ONT_GM12878_R2	hg38_SIRV	chr12	6534535	6538345	+	9	1241	33933	118020	ENSG00000111640.14	ENST00000229239.9	GAPDH	GAPDH-201	Known	Known	None	0.30000001192092896	None	None	None	None
b0105a6a-37c9-46f5-b86a-76db596000b1	ONT_GM12878_R2	hg38_SIRV	chr6	33272089	33276470	+	6	494	18700	66590	ENSG00000231500.6	ENST00000439602.6	RPS18	RPS18-230	Known	Known	None	0.20000000298023224	None	None	None	None
3cbb8bc4-8242-4c16-b218-8dda74e9fd7e	ONT_GM12878_R2	hg38_SIRV	chr12	6534535	6538361	+	9	1257	33933	118020	ENSG00000111640.14	ENST00000229239.9	GAPDH	GAPDH-201	Known	Known	None	0.20000000298023224	None	None	None	None
m54284U_191111_172039/155779905/ccs	PB_GM12878_R2	hg38_SIRV	chr9	127451405	127447678	-	7	629	27837	95796	ENSG00000197958.12	ENST00000361436.9	RPL12	RPL12-201	Known	Known	None	0.05000000074505806	None	None	None	None
6530e609-738b-4653-81e1-ddda8682c10b	ONT_GM12878_R2	hg38_SIRV	chr12	6534535	6538363	+	9	1252	33933	118020	ENSG00000111640.14	ENST00000229239.9	GAPDH	GAPDH-201	Known	Known	None	0.20000000298023224	None	None	None	None
m54284U_191110_105540/48955549/ccs	PB_GM12878_R1	hg38_SIRV	chr1	156338291	156308969	-	14	1975	3404	12339	ENSG00000163468.14	ENST00000295688.7	CCT3	CCT3-201	Known	Known	None	0.25	None	None	None	None
c9777e9d-7481-45d6-9827-bdc2194ccdb4	ONT_GM12878_R2	hg38_SIRV	chr6	33272089	33276480	+	6	504	18700	66590	ENSG00000231500.6	ENST00000439602.6	RPS18	RPS18-230	Known	Known	None	0.3499999940395355	None	None	None	None
83b00f68-928e-4b2a-87ed-fd96fbbbe5b4	ONT_GM12878_R2	hg38_SIRV	chr12	6534535	6538371	+	9	1267	33933	118020	ENSG00000111640.14	ENST00000229239.9	GAPDH	GAPDH-201	Known	Known	None	0.10000000149011612	None	None	None	None
m54284U_191111_172039/117309826/ccs	PB_GM12878_R2	hg38_SIRV	chr2	219253917	219250282	-	4	1476	8879	31403	ENSG00000127824.13	ENST00000248437.8	TUBA4A	TUBA4A-201	Known	Known	None	0.05000000074505806	None	None	None	None
m54284U_191111_172039/156173819/ccs	PB_GM12878_R2	hg38_SIRV	chr9	127451405	127447678	-	7	629	27837	95796	ENSG00000197958.12	ENST00000361436.9	RPL12	RPL12-201	Known	Known	None	0.05000000074505806	None	None	None	None
17bca39e-51ba-47ba-bbb2-614016bde4a7	ONT_GM12878_R2	hg38_SIRV	chr12	6534535	6538359	+	9	1249	33933	118020	ENSG00000111640.14	ENST00000229239.9	GAPDH	GAPDH-201	Known	Known	None	0.20000000298023224	None	None	None	None
bb0063d8-9811-4b3e-98f5-c87ae24f19a0	ONT_GM12878_R2	hg38_SIRV	chr6	33272087	33276509	+	6	534	18700	593823	ENSG00000231500.6	ENCODEHT000593823	RPS18	ENCODEHT000593823	Known	NNC	None	0.05000000074505806	None	None	None	None
8ae7b23a-35d3-40b3-afdf-f22866826019	ONT_GM12878_R2	hg38_SIRV	chr12	6534535	6538371	+	9	1267	33933	118020	ENSG00000111640.14	ENST00000229239.9	GAPDH	GAPDH-201	Known	Known	None	0.10000000149011612	None	None	None	None
m54284U_191110_105540/49087449/ccs	PB_GM12878_R1	hg38_SIRV	chr1	156338249	156308969	-	14	1933	3404	12339	ENSG00000163468.14	ENST00000295688.7	CCT3	CCT3-201	Known	Known	None	0.25	None	None	None	None
678839fd-ffad-46ad-9664-4b054b2f9ed7	ONT_GM12878_R2	hg38_SIRV	chr6	33272089	33276480	+	6	504	18700	66590	ENSG00000231500.6	ENST00000439602.6	RPS18	RPS18-230	Known	Known	None	0.3499999940395355	None	None	None	None
m54284U_191111_172039/156370318/ccs	PB_GM12878_R2	hg38_SIRV	chr9	127451405	127447678	-	7	629	27837	95796	ENSG00000197958.12	ENST00000361436.9	RPL12	RPL12-201	Known	Known	None	0.05000000074505806	None	None	None	None
095a7ae7-f44a-4f12-bba8-eaac08224291	ONT_GM12878_R2	hg38_SIRV	chr12	6534535	6538366	+	9	1262	33933	118020	ENSG00000111640.14	ENST00000229239.9	GAPDH	GAPDH-201	Known	Known	None	0.20000000298023224	None	None	None	None
b03883ca-072c-4a41-afc2-f2c98091b54d	ONT_GM12878_R2	hg38_SIRV	chr12	6534535	6538361	+	9	1257	33933	118020	ENSG00000111640.14	ENST00000229239.9	GAPDH	GAPDH-201	Known	Known	None	0.20000000298023224	None	None	None	None
c92f69ad-8900-40d0-a04c-57bdb4df8314	ONT_GM12878_R2	hg38_SIRV	chr6	33272089	33276483	+	6	507	18700	66590	ENSG00000231500.6	ENST00000439602.6	RPS18	RPS18-230	Known	Known	None	0.44999998807907104	None	None	None	None
m54284U_191111_172039/118555249/ccs	PB_GM12878_R2	hg38_SIRV	chr2	219253916	219250282	-	4	1475	8879	31403	ENSG00000127824.13	ENST00000248437.8	TUBA4A	TUBA4A-201	Known	Known	None	0.05000000074505806	None	None	None	None
m54284U_191111_172039/156631818/ccs	PB_GM12878_R2	hg38_SIRV	chr9	127451405	127447678	-	7	629	27837	95796	ENSG00000197958.12	ENST00000361436.9	RPL12	RPL12-201	Known	Known	None	0.05000000074505806	None	None	None	None
d47b707c-0a6e-4a24-b2fc-0b02bcf9c09c	ONT_GM12878_R2	hg38_SIRV	chr12	6534535	6538367	+	9	1263	33933	118020	ENSG00000111640.14	ENST00000229239.9	GAPDH	GAPDH-201	Known	Known	None	0.15000000596046448	None	None	None	None
m54284U_191110_105540/49087545/ccs	PB_GM12878_R1	hg38_SIRV	chr1	156338290	156308969	-	14	1974	3404	12339	ENSG00000163468.14	ENST00000295688.7	CCT3	CCT3-201	Known	Known	None	0.25	None	None	None	None
b1362454-cd36-45d2-a004-a64bf7e77e57	ONT_GM12878_R2	hg38_SIRV	chr6	33272089	33276481	+	6	505	18700	66590	ENSG00000231500.6	ENST00000439602.6	RPS18	RPS18-230	Known	Known	None	0.4000000059604645	None	None	None	None
f20e34b7-5be0-4281-8e95-e9140c300f91	ONT_GM12878_R2	hg38_SIRV	chr12	6534535	6538359	+	9	1249	33933	118020	ENSG00000111640.14	ENST00000229239.9	GAPDH	GAPDH-201	Known	Known	None	0.20000000298023224	None	None	None	None
m54284U_191111_172039/157420127/ccs	PB_GM12878_R2	hg38_SIRV	chr9	127451405	127447678	-	7	629	27837	95796	ENSG00000197958.12	ENST00000361436.9	RPL12	RPL12-201	Known	Known	None	0.05000000074505806	None	None	None	None
6e3b1e58-0451-414b-8241-0efc72d75546	ONT_GM12878_R2	hg38_SIRV	chr12	6534535	6538368	+	9	1264	33933	118020	ENSG00000111640.14	ENST00000229239.9	GAPDH	GAPDH-201	Known	Known	None	0.10000000149011612	None	None	None	None
5b9330b4-c7c1-4ef0-af24-c312ad3cb2ba	ONT_GM12878_R2	hg38_SIRV	chr6	33272089	33276490	+	6	514	18700	66590	ENSG00000231500.6	ENST00000439602.6	RPS18	RPS18-230	Known	Known	None	0.3499999940395355	None	None	None	None
20825631-4690-4de5-a218-67c328304b64	ONT_GM12878_R2	hg38_SIRV	chr12	6534535	6538370	+	9	1266	33933	118020	ENSG00000111640.14	ENST00000229239.9	GAPDH	GAPDH-201	Known	Known	None	0.15000000596046448	None	None	None	None
m54284U_191110_105540/49351340/ccs	PB_GM12878_R1	hg38_SIRV	chr1	156338261	156308969	-	14	1945	3404	12339	ENSG00000163468.14	ENST00000295688.7	CCT3	CCT3-201	Known	Known	None	0.25	None	None	None	None
m54284U_191111_172039/127141567/ccs	PB_GM12878_R2	hg38_SIRV	chr2	219253909	219250282	-	4	1468	8879	31403	ENSG00000127824.13	ENST00000248437.8	TUBA4A	TUBA4A-201	Known	Known	None	0.05000000074505806	None	None	None	None
m54284U_191111_172039/157548742/ccs	PB_GM12878_R2	hg38_SIRV	chr9	127451405	127447678	-	7	629	27837	95796	ENSG00000197958.12	ENST00000361436.9	RPL12	RPL12-201	Known	Known	None	0.05000000074505806	None	None	None	None
2f21f348-7492-49fc-a2d9-76ea32d3d51a	ONT_GM12878_R2	hg38_SIRV	chr12	6534535	6538363	+	9	1259	33933	118020	ENSG00000111640.14	ENST00000229239.9	GAPDH	GAPDH-201	Known	Known	None	0.20000000298023224	None	None	None	None
ff9d6140-1e68-48e6-8896-78322ccfbd8a	ONT_GM12878_R2	hg38_SIRV	chr6	33272087	33276074	+	4	296	18700	593829	ENSG00000231500.6	ENCODEHT000593829	RPS18	ENCODEHT000593829	Known	ISM	Prefix	0.5	None	None	None	None
4d149ef5-bb66-4826-b0f7-8e33ed04719f	ONT_GM12878_R2	hg38_SIRV	chr12	6534547	6538362	+	9	1233	33933	593123	ENSG00000111640.14	ENCODEHT000593123	GAPDH	ENCODEHT000593123	Known	NNC	None	0.20000000298023224	None	None	None	None
066bfd2f-7f7e-4e1b-8ab7-c8e0571c2c95	ONT_GM12878_R2	hg38_SIRV	chr6	33272089	33276502	+	6	527	18700	66590	ENSG00000231500.6	ENST00000439602.6	RPS18	RPS18-230	Known	Known	None	0.10000000149011612	None	None	None	None
m54284U_191110_105540/10552378/ccs	PB_GM12878_R1	hg38_SIRV	chr12	6534536	6538286	+	9	1146	33933	595692	ENSG00000111640.14	ENCODEHT000595692	GAPDH	ENCODEHT000595692	Known	NIC	None	0.25	None	None	None	None
m54284U_191111_172039/158468358/ccs	PB_GM12878_R2	hg38_SIRV	chr9	127451405	127447678	-	7	629	27837	95796	ENSG00000197958.12	ENST00000361436.9	RPL12	RPL12-201	Known	Known	None	0.05000000074505806	None	None	None	None
m54284U_191110_105540/49481568/ccs	PB_GM12878_R1	hg38_SIRV	chr1	156338249	156308969	-	14	1933	3404	12339	ENSG00000163468.14	ENST00000295688.7	CCT3	CCT3-201	Known	Known	None	0.25	None	None	None	None
2e4051f7-86b1-42b3-a7de-3a111b6837c0	ONT_GM12878_R2	hg38_SIRV	chr6	33272092	33276468	+	6	487	18700	593667	ENSG00000231500.6	ENCODEHT000593667	RPS18	ENCODEHT000593667	Known	NNC	None	0.25	None	None	None	None
m54284U_191111_172039/129173169/ccs	PB_GM12878_R2	hg38_SIRV	chr2	219253897	219250282	-	4	1456	8879	31403	ENSG00000127824.13	ENST00000248437.8	TUBA4A	TUBA4A-201	Known	Known	None	0.05000000074505806	None	None	None	None
m54284U_191110_105540/78840023/ccs	PB_GM12878_R1	hg38_SIRV	chr12	6534536	6538370	+	9	1265	33933	118020	ENSG00000111640.14	ENST00000229239.9	GAPDH	GAPDH-201	Known	Known	None	0.15000000596046448	None	None	None	None
m54284U_191111_172039/158597966/ccs	PB_GM12878_R2	hg38_SIRV	chr9	127451405	127447678	-	7	629	27837	95796	ENSG00000197958.12	ENST00000361436.9	RPL12	RPL12-201	Known	Known	None	0.05000000074505806	None	None	None	None
m54284U_191110_105540/80806106/ccs	PB_GM12878_R1	hg38_SIRV	chr12	6534536	6538365	+	9	1260	33933	118020	ENSG00000111640.14	ENST00000229239.9	GAPDH	GAPDH-201	Known	Known	None	0.20000000298023224	None	None	None	None
cc6f1d7a-971a-4f2a-9582-f5b91c845e67	ONT_GM12878_R2	hg38_SIRV	chr6	33272089	33276471	+	6	495	18700	66590	ENSG00000231500.6	ENST00000439602.6	RPS18	RPS18-230	Known	Known	None	0.25	None	None	None	None
m54284U_191110_105540/49545827/ccs	PB_GM12878_R1	hg38_SIRV	chr1	156338243	156308969	-	14	1927	3404	12339	ENSG00000163468.14	ENST00000295688.7	CCT3	CCT3-201	Known	Known	None	0.25	None	None	None	None
m54284U_191111_172039/129696579/ccs	PB_GM12878_R2	hg38_SIRV	chr12	6534536	6538370	+	9	1265	33933	118020	ENSG00000111640.14	ENST00000229239.9	GAPDH	GAPDH-201	Known	Known	None	0.15000000596046448	None	None	None	None
m54284U_191111_172039/158728946/ccs	PB_GM12878_R2	hg38_SIRV	chr9	127451405	127447678	-	7	629	27837	95796	ENSG00000197958.12	ENST00000361436.9	RPL12	RPL12-201	Known	Known	None	0.05000000074505806	None	None	None	None
f081b40c-8412-42e0-a2e5-9682417cd282	ONT_GM12878_R2	hg38_SIRV	chr6	33272089	33276484	+	6	508	18700	66590	ENSG00000231500.6	ENST00000439602.6	RPS18	RPS18-230	Known	Known	None	0.44999998807907104	None	None	None	None
c8abd610-8131-4c01-8689-094bbf253bd2	ONT_GM12878_R1	hg38_SIRV	chr12	6534536	6538364	+	9	1247	33933	118020	ENSG00000111640.14	ENST00000229239.9	GAPDH	GAPDH-201	Known	Known	None	0.20000000298023224	None	None	None	None
0ecde5a4-7a9b-4152-a125-3b8355898406	ONT_GM12878_R1	hg38_SIRV	chr12	6534536	6538359	+	9	1254	33933	118020	ENSG00000111640.14	ENST00000229239.9	GAPDH	GAPDH-201	Known	Known	None	0.20000000298023224	None	None	None	None
m54284U_191111_172039/131662962/ccs	PB_GM12878_R2	hg38_SIRV	chr2	219253914	219250282	-	4	1473	8879	31403	ENSG00000127824.13	ENST00000248437.8	TUBA4A	TUBA4A-201	Known	Known	None	0.05000000074505806	None	None	None	None
m54284U_191111_172039/159124143/ccs	PB_GM12878_R2	hg38_SIRV	chr9	127451405	127447678	-	7	629	27837	95796	ENSG00000197958.12	ENST00000361436.9	RPL12	RPL12-201	Known	Known	None	0.05000000074505806	None	None	None	None
cd7e7a35-7b41-4026-9a4d-459405b5232f	ONT_GM12878_R2	hg38_SIRV	chr6	33272089	33276488	+	6	506	18700	66590	ENSG00000231500.6	ENST00000439602.6	RPS18	RPS18-230	Known	Known	None	0.4000000059604645	None	None	None	None
m54284U_191110_105540/49678034/ccs	PB_GM12878_R1	hg38_SIRV	chr1	156338239	156308969	-	14	1923	3404	12339	ENSG00000163468.14	ENST00000295688.7	CCT3	CCT3-201	Known	Known	None	0.25	None	None	None	None
a487ed21-730d-4731-a33c-327429036edd	ONT_GM12878_R1	hg38_SIRV	chr12	6534536	6538364	+	9	1253	33933	118020	ENSG00000111640.14	ENST00000229239.9	GAPDH	GAPDH-201	Known	Known	None	0.20000000298023224	None	None	None	None
3f308c83-2160-414d-81ff-473f30538d24	ONT_GM12878_R1	hg38_SIRV	chr12	6534536	6538353	+	9	1248	33933	118020	ENSG00000111640.14	ENST00000229239.9	GAPDH	GAPDH-201	Known	Known	None	0.20000000298023224	None	None	None	None
d93bb67e-6318-42f9-92fc-a31674c22fa6	ONT_GM12878_R2	hg38_SIRV	chr6	33272089	33276475	+	6	499	18700	66590	ENSG00000231500.6	ENST00000439602.6	RPS18	RPS18-230	Known	Known	None	0.30000001192092896	None	None	None	None
m54284U_191111_172039/159320505/ccs	PB_GM12878_R2	hg38_SIRV	chr9	127451405	127447678	-	7	629	27837	95796	ENSG00000197958.12	ENST00000361436.9	RPL12	RPL12-201	Known	Known	None	0.05000000074505806	None	None	None	None
235cc0f4-8cf5-4d7b-8cf3-556af82d2d86	ONT_GM12878_R1	hg38_SIRV	chr12	6534536	6538352	+	9	1247	33933	118020	ENSG00000111640.14	ENST00000229239.9	GAPDH	GAPDH-201	Known	Known	None	0.25	None	None	None	None
2f1a75a6-38be-4592-b86b-6798d0bb831f	ONT_GM12878_R1	hg38_SIRV	chr12	6534536	6538364	+	9	1259	33933	118020	ENSG00000111640.14	ENST00000229239.9	GAPDH	GAPDH-201	Known	Known	None	0.20000000298023224	None	None	None	None
c05f1ce5-4a6c-4dbf-85c8-4fdf9e035694	ONT_GM12878_R2	hg38_SIRV	chr6	33272089	33276483	+	6	507	18700	66590	ENSG00000231500.6	ENST00000439602.6	RPS18	RPS18-230	Known	Known	None	0.44999998807907104	None	None	None	None
m54284U_191111_172039/133892504/ccs	PB_GM12878_R2	hg38_SIRV	chr2	219253914	219250282	-	4	1473	8879	31403	ENSG00000127824.13	ENST00000248437.8	TUBA4A	TUBA4A-201	Known	Known	None	0.05000000074505806	None	None	None	None
m54284U_191110_105540/49873533/ccs	PB_GM12878_R1	hg38_SIRV	chr1	156338296	156308969	-	14	1980	3404	12339	ENSG00000163468.14	ENST00000295688.7	CCT3	CCT3-201	Known	Known	None	0.25	None	None	None	None
m54284U_191111_172039/159843994/ccs	PB_GM12878_R2	hg38_SIRV	chr9	127451398	127447678	-	7	622	27837	95796	ENSG00000197958.12	ENST00000361436.9	RPL12	RPL12-201	Known	Known	None	0.05000000074505806	None	None	None	None
93f10f90-46c3-4309-8021-e5cec59e401e	ONT_GM12878_R1	hg38_SIRV	chr12	6534536	6538365	+	9	1245	33933	118020	ENSG00000111640.14	ENST00000229239.9	GAPDH	GAPDH-201	Known	Known	None	0.20000000298023224	None	None	None	None
fd64c332-3c71-40d2-9471-19c19bc36258	ONT_GM12878_R2	hg38_SIRV	chr6	33272092	33276514	+	6	533	18700	593667	ENSG00000231500.6	ENCODEHT000593667	RPS18	ENCODEHT000593667	Known	NNC	None	0.0	None	None	None	None
325a6b06-460d-4b6f-91cc-10f43fc31051	ONT_GM12878_R1	hg38_SIRV	chr12	6534582	6538367	+	9	1264	33933	593106	ENSG00000111640.14	ENCODEHT000593106	GAPDH	ENCODEHT000593106	Known	NNC	None	0.20000000298023224	None	None	None	None
m54284U_191111_172039/160303036/ccs	PB_GM12878_R2	hg38_SIRV	chr9	127451405	127447678	-	7	629	27837	95796	ENSG00000197958.12	ENST00000361436.9	RPL12	RPL12-201	Known	Known	None	0.05000000074505806	None	None	None	None
62aa4a56-5c39-4c95-b5d3-18b1a7b064e1	ONT_GM12878_R1	hg38_SIRV	chr12	6534536	6538372	+	9	1261	33933	118020	ENSG00000111640.14	ENST00000229239.9	GAPDH	GAPDH-201	Known	Known	None	0.10000000149011612	None	None	None	None
cb3ce0aa-9822-406e-973f-1dcd95603d05	ONT_GM12878_R2	hg38_SIRV	chr6	33272089	33276464	+	6	488	18700	66590	ENSG00000231500.6	ENST00000439602.6	RPS18	RPS18-230	Known	Known	None	0.15000000596046448	None	None	None	None
c122bc9b-efe4-49d4-bb0b-ac0a14078079	ONT_GM12878_R1	hg38_SIRV	chr12	6534536	6538371	+	7	1258	33933	595693	ENSG00000111640.14	ENCODEHT000595693	GAPDH	ENCODEHT000595693	Known	NNC	None	0.10000000149011612	None	None	None	None
m54284U_191110_105540/49875180/ccs	PB_GM12878_R1	hg38_SIRV	chr1	156338292	156308969	-	14	1976	3404	12339	ENSG00000163468.14	ENST00000295688.7	CCT3	CCT3-201	Known	Known	None	0.25	None	None	None	None
m54284U_191111_172039/134416696/ccs	PB_GM12878_R2	hg38_SIRV	chr2	219253914	219250282	-	4	1473	8879	31403	ENSG00000127824.13	ENST00000248437.8	TUBA4A	TUBA4A-201	Known	Known	None	0.05000000074505806	None	None	None	None
f0391c61-9078-4a22-93b9-505749674570	ONT_GM12878_R1	hg38_SIRV	chr12	6534536	6538370	+	9	1265	33933	118020	ENSG00000111640.14	ENST00000229239.9	GAPDH	GAPDH-201	Known	Known	None	0.15000000596046448	None	None	None	None
m54284U_191111_172039/160564514/ccs	PB_GM12878_R2	hg38_SIRV	chr9	127451405	127447678	-	7	629	27837	95796	ENSG00000197958.12	ENST00000361436.9	RPL12	RPL12-201	Known	Known	None	0.05000000074505806	None	None	None	None
5e9b7403-467c-4098-988b-9017b2a618fd	ONT_GM12878_R2	hg38_SIRV	chr6	33272089	33276484	+	6	497	18700	66590	ENSG00000231500.6	ENST00000439602.6	RPS18	RPS18-230	Known	Known	None	0.44999998807907104	None	None	None	None
346a5990-28ff-4664-9fe7-fa5b7e639324	ONT_GM12878_R1	hg38_SIRV	chr12	6534536	6538351	+	9	1246	33933	118020	ENSG00000111640.14	ENST00000229239.9	GAPDH	GAPDH-201	Known	Known	None	0.30000001192092896	None	None	None	None
m54284U_191110_105540/49938851/ccs	PB_GM12878_R1	hg38_SIRV	chr1	156338303	156308969	-	14	1987	3404	12339	ENSG00000163468.14	ENST00000295688.7	CCT3	CCT3-201	Known	Known	None	0.25	None	None	None	None
2fdfb6ed-75c7-4db6-a0f3-3724566e2423	ONT_GM12878_R2	hg38_SIRV	chr6	33272089	33276484	+	6	508	18700	66590	ENSG00000231500.6	ENST00000439602.6	RPS18	RPS18-230	Known	Known	None	0.44999998807907104	None	None	None	None
ee20f8e9-5a69-4bdd-94c8-d1038f9f37fe	ONT_GM12878_R1	hg38_SIRV	chr12	6534536	6538359	+	9	1254	33933	118020	ENSG00000111640.14	ENST00000229239.9	GAPDH	GAPDH-201	Known	Known	None	0.20000000298023224	None	None	None	None
m54284U_191111_172039/160629458/ccs	PB_GM12878_R2	hg38_SIRV	chr9	127451405	127447678	-	7	629	27837	95796	ENSG00000197958.12	ENST00000361436.9	RPL12	RPL12-201	Known	Known	None	0.05000000074505806	None	None	None	None
2cfb4fdb-4681-4d82-a014-222649efbc66	ONT_GM12878_R1	hg38_SIRV	chr12	6534527	6538364	+	9	1252	33933	594088	ENSG00000111640.14	ENCODEHT000594088	GAPDH	ENCODEHT000594088	Known	NIC	None	0.20000000298023224	None	None	None	None
m54284U_191111_172039/134546008/ccs	PB_GM12878_R2	hg38_SIRV	chr2	219253917	219250282	-	4	1476	8879	31403	ENSG00000127824.13	ENST00000248437.8	TUBA4A	TUBA4A-201	Known	Known	None	0.05000000074505806	None	None	None	None
a01d1def-d75a-41f1-944d-780681611620	ONT_GM12878_R2	hg38_SIRV	chr6	33272089	33276488	+	6	512	18700	66590	ENSG00000231500.6	ENST00000439602.6	RPS18	RPS18-230	Known	Known	None	0.4000000059604645	None	None	None	None
aa063539-526d-4214-9da7-45f1f0792ed4	ONT_GM12878_R1	hg38_SIRV	chr12	6534536	6538371	+	9	1266	33933	118020	ENSG00000111640.14	ENST00000229239.9	GAPDH	GAPDH-201	Known	Known	None	0.10000000149011612	None	None	None	None
m54284U_191111_172039/161221419/ccs	PB_GM12878_R2	hg38_SIRV	chr9	127451405	127447678	-	7	629	27837	95796	ENSG00000197958.12	ENST00000361436.9	RPL12	RPL12-201	Known	Known	None	0.05000000074505806	None	None	None	None
m54284U_191110_105540/50004827/ccs	PB_GM12878_R1	hg38_SIRV	chr1	156338251	156308969	-	14	1935	3404	12339	ENSG00000163468.14	ENST00000295688.7	CCT3	CCT3-201	Known	Known	None	0.25	None	None	None	None
5ccdaf4f-353d-4d36-9885-e2a6f2803d2b	ONT_GM12878_R1	hg38_SIRV	chr12	6534536	6538370	+	9	1265	33933	118020	ENSG00000111640.14	ENST00000229239.9	GAPDH	GAPDH-201	Known	Known	None	0.15000000596046448	None	None	None	None
1c29eff2-50d9-4603-b5f3-57fc2e8cb7ea	ONT_GM12878_R2	hg38_SIRV	chr6	33272089	33276500	+	6	524	18700	66590	ENSG00000231500.6	ENST00000439602.6	RPS18	RPS18-230	Known	Known	None	0.15000000596046448	None	None	None	None
a6e0ce22-69da-4109-b036-760d5071f4ff	ONT_GM12878_R1	hg38_SIRV	chr12	6534536	6538336	+	9	1225	33933	118020	ENSG00000111640.14	ENST00000229239.9	GAPDH	GAPDH-201	Known	Known	None	0.44999998807907104	None	None	None	None
m54284U_191111_172039/161349927/ccs	PB_GM12878_R2	hg38_SIRV	chr9	127451405	127447678	-	7	629	27837	95796	ENSG00000197958.12	ENST00000361436.9	RPL12	RPL12-201	Known	Known	None	0.05000000074505806	None	None	None	None
cf5e42ab-c039-4bcc-8ca6-1ba5e09cf5d8	ONT_GM12878_R2	hg38_SIRV	chr6	33272089	33276483	+	6	507	18700	66590	ENSG00000231500.6	ENST00000439602.6	RPS18	RPS18-230	Known	Known	None	0.44999998807907104	None	None	None	None
db04809f-07dc-4373-9887-05a1273da33b	ONT_GM12878_R1	hg38_SIRV	chr12	6534536	6538341	+	9	1229	33933	118020	ENSG00000111640.14	ENST00000229239.9	GAPDH	GAPDH-201	Known	Known	None	0.4000000059604645	None	None	None	None
m54284U_191111_172039/150341629/ccs	PB_GM12878_R2	hg38_SIRV	chr2	219253917	219250282	-	4	1476	8879	31403	ENSG00000127824.13	ENST00000248437.8	TUBA4A	TUBA4A-201	Known	Known	None	0.05000000074505806	None	None	None	None
a7c7d104-6c18-42ca-9538-f01249baada9	ONT_GM12878_R1	hg38_SIRV	chr12	6534536	6538359	+	9	1254	33933	118020	ENSG00000111640.14	ENST00000229239.9	GAPDH	GAPDH-201	Known	Known	None	0.20000000298023224	None	None	None	None
m54284U_191110_105540/50136853/ccs	PB_GM12878_R1	hg38_SIRV	chr1	156338267	156308969	-	14	1951	3404	12339	ENSG00000163468.14	ENST00000295688.7	CCT3	CCT3-201	Known	Known	None	0.25	None	None	None	None
m54284U_191111_172039/161483360/ccs	PB_GM12878_R2	hg38_SIRV	chr9	127451405	127447678	-	7	629	27837	95796	ENSG00000197958.12	ENST00000361436.9	RPL12	RPL12-201	Known	Known	None	0.05000000074505806	None	None	None	None
401cf50e-f398-4d1d-b0eb-e79a017d4d2b	ONT_GM12878_R2	hg38_SIRV	chr6	33272089	33276495	+	6	519	18700	66590	ENSG00000231500.6	ENST00000439602.6	RPS18	RPS18-230	Known	Known	None	0.20000000298023224	None	None	None	None
29d15d11-e460-4e71-b3d7-a542cc6fae53	ONT_GM12878_R1	hg38_SIRV	chr12	6534536	6538370	+	9	1265	33933	118020	ENSG00000111640.14	ENST00000229239.9	GAPDH	GAPDH-201	Known	Known	None	0.15000000596046448	None	None	None	None
d40a89d6-3698-477f-b2e2-2d56562b75ec	ONT_GM12878_R1	hg38_SIRV	chr12	6534536	6538370	+	9	1259	33933	118020	ENSG00000111640.14	ENST00000229239.9	GAPDH	GAPDH-201	Known	Known	None	0.15000000596046448	None	None	None	None
29b81358-3f6d-4e67-8569-d7f4ebee3583	ONT_GM12878_R2	hg38_SIRV	chr6	33272089	33276480	+	6	504	18700	66590	ENSG00000231500.6	ENST00000439602.6	RPS18	RPS18-230	Known	Known	None	0.3499999940395355	None	None	None	None
m54284U_191111_172039/163251196/ccs	PB_GM12878_R2	hg38_SIRV	chr9	127451405	127447678	-	7	629	27837	95796	ENSG00000197958.12	ENST00000361436.9	RPL12	RPL12-201	Known	Known	None	0.05000000074505806	None	None	None	None
d22bdbe5-c6e4-4191-abbe-20751a1afcd0	ONT_GM12878_R1	hg38_SIRV	chr12	6534536	6538364	+	9	1259	33933	118020	ENSG00000111640.14	ENST00000229239.9	GAPDH	GAPDH-201	Known	Known	None	0.20000000298023224	None	None	None	None
m54284U_191110_105540/50137456/ccs	PB_GM12878_R1	hg38_SIRV	chr1	156338309	156308969	-	14	1993	3404	12339	ENSG00000163468.14	ENST00000295688.7	CCT3	CCT3-201	Known	Known	None	0.25	None	None	None	None
fac2384b-cc31-4a2f-bf38-86b85a196def	ONT_GM12878_R2	hg38_SIRV	chr6	33272089	33276472	+	6	496	18700	66590	ENSG00000231500.6	ENST00000439602.6	RPS18	RPS18-230	Known	Known	None	0.30000001192092896	None	None	None	None
m54284U_191111_172039/159384791/ccs	PB_GM12878_R2	hg38_SIRV	chr2	219253914	219250282	-	4	1473	8879	31403	ENSG00000127824.13	ENST00000248437.8	TUBA4A	TUBA4A-201	Known	Known	None	0.05000000074505806	None	None	None	None
63736bb5-ac40-4670-be9a-713d74d05827	ONT_GM12878_R1	hg38_SIRV	chr12	6534536	6538372	+	9	1267	33933	118020	ENSG00000111640.14	ENST00000229239.9	GAPDH	GAPDH-201	Known	Known	None	0.10000000149011612	None	None	None	None
m54284U_191111_172039/163315976/ccs	PB_GM12878_R2	hg38_SIRV	chr9	127451405	127447678	-	7	629	27837	95796	ENSG00000197958.12	ENST00000361436.9	RPL12	RPL12-201	Known	Known	None	0.05000000074505806	None	None	None	None
6392b04a-e281-4e5b-8e9f-2baa8f4dfbfa	ONT_GM12878_R1	hg38_SIRV	chr12	6534536	6538361	+	9	1256	33933	118020	ENSG00000111640.14	ENST00000229239.9	GAPDH	GAPDH-201	Known	Known	None	0.20000000298023224	None	None	None	None
f9a10d6d-bc70-4d75-ba13-73da0cbfbb91	ONT_GM12878_R2	hg38_SIRV	chr6	33272089	33276484	+	6	508	18700	66590	ENSG00000231500.6	ENST00000439602.6	RPS18	RPS18-230	Known	Known	None	0.44999998807907104	None	None	None	None
ad8ff456-e2b9-4823-8851-292ac65b1b88	ONT_GM12878_R1	hg38_SIRV	chr12	6534536	6538363	+	9	1258	33933	118020	ENSG00000111640.14	ENST00000229239.9	GAPDH	GAPDH-201	Known	Known	None	0.20000000298023224	None	None	None	None
m54284U_191111_172039/165086399/ccs	PB_GM12878_R2	hg38_SIRV	chr9	127451405	127447678	-	7	629	27837	95796	ENSG00000197958.12	ENST00000361436.9	RPL12	RPL12-201	Known	Known	None	0.05000000074505806	None	None	None	None
m54284U_191110_105540/50334242/ccs	PB_GM12878_R1	hg38_SIRV	chr1	156338245	156308969	-	14	1929	3404	12339	ENSG00000163468.14	ENST00000295688.7	CCT3	CCT3-201	Known	Known	None	0.25	None	None	None	None
7e69f67c-d747-40ee-a1bc-09fd5550db51	ONT_GM12878_R2	hg38_SIRV	chr6	33272089	33276484	+	6	508	18700	66590	ENSG00000231500.6	ENST00000439602.6	RPS18	RPS18-230	Known	Known	None	0.44999998807907104	None	None	None	None
326d7840-afe4-4935-a8d6-751b41f51600	ONT_GM12878_R1	hg38_SIRV	chr12	6534536	6538352	+	9	1235	33933	118020	ENSG00000111640.14	ENST00000229239.9	GAPDH	GAPDH-201	Known	Known	None	0.25	None	None	None	None
m54284U_191111_172039/168102619/ccs	PB_GM12878_R2	hg38_SIRV	chr2	219253909	219250282	-	4	1468	8879	31403	ENSG00000127824.13	ENST00000248437.8	TUBA4A	TUBA4A-201	Known	Known	None	0.05000000074505806	None	None	None	None
b84bfc7c-e0fb-43fa-bff5-1c1e633d48b2	ONT_GM12878_R1	hg38_SIRV	chr12	6534536	6538323	+	9	1211	33933	118020	ENSG00000111640.14	ENST00000229239.9	GAPDH	GAPDH-201	Known	Known	None	0.20000000298023224	None	None	None	None
m54284U_191111_172039/165153313/ccs	PB_GM12878_R2	hg38_SIRV	chr9	127451405	127447678	-	7	860	27837	95797	ENSG00000197958.12	ENST00000497825.5	RPL12	RPL12-204	Known	Known	None	0.05000000074505806	None	None	None	None
86ac5819-bd76-441f-b198-24e39c55b014	ONT_GM12878_R2	hg38_SIRV	chr6	33272089	33276422	+	6	446	18700	66590	ENSG00000231500.6	ENST00000439602.6	RPS18	RPS18-230	Known	Known	None	0.05000000074505806	None	None	None	None
998cd6f9-7f55-46e2-a889-7813224b54ee	ONT_GM12878_R1	hg38_SIRV	chr12	6534527	6538371	+	9	1259	33933	594088	ENSG00000111640.14	ENCODEHT000594088	GAPDH	ENCODEHT000594088	Known	NIC	None	0.10000000149011612	None	None	None	None
m54284U_191110_105540/50399651/ccs	PB_GM12878_R1	hg38_SIRV	chr1	156338263	156308969	-	14	1947	3404	12339	ENSG00000163468.14	ENST00000295688.7	CCT3	CCT3-201	Known	Known	None	0.25	None	None	None	None
cf88fa35-7533-4e34-a704-86ea40fcaacc	ONT_GM12878_R1	hg38_SIRV	chr12	6534536	6538354	+	9	1249	33933	118020	ENSG00000111640.14	ENST00000229239.9	GAPDH	GAPDH-201	Known	Known	None	0.20000000298023224	None	None	None	None
9caf4307-3ede-42a5-b625-0f29fe833235	ONT_GM12878_R2	hg38_SIRV	chr6	33272089	33276484	+	6	508	18700	66590	ENSG00000231500.6	ENST00000439602.6	RPS18	RPS18-230	Known	Known	None	0.44999998807907104	None	None	None	None
m54284U_191111_172039/168561425/ccs	PB_GM12878_R2	hg38_SIRV	chr9	127451405	127447678	-	7	629	27837	95796	ENSG00000197958.12	ENST00000361436.9	RPL12	RPL12-201	Known	Known	None	0.05000000074505806	None	None	None	None
841ba585-c8c7-4e74-91eb-1ea6ccae473f	ONT_GM12878_R1	hg38_SIRV	chr12	6534536	6538372	+	9	1259	33933	118020	ENSG00000111640.14	ENST00000229239.9	GAPDH	GAPDH-201	Known	Known	None	0.10000000149011612	None	None	None	None
31f544f0-056b-4b0c-9a08-ed33cd53ac4f	ONT_GM12878_R2	hg38_SIRV	chr6	33272089	33276484	+	6	508	18700	66590	ENSG00000231500.6	ENST00000439602.6	RPS18	RPS18-230	Known	Known	None	0.44999998807907104	None	None	None	None
eca83d35-0ca7-4ef2-8a79-47591e2d877a	ONT_GM12878_R1	hg38_SIRV	chr12	6534536	6538366	+	9	1261	33933	118020	ENSG00000111640.14	ENST00000229239.9	GAPDH	GAPDH-201	Known	Known	None	0.20000000298023224	None	None	None	None
b8fdd524-75c2-4936-8e7b-1bfc7d013aef	ONT_GM12878_R1	hg38_SIRV	chr2	219253905	219250282	-	4	1464	8879	31403	ENSG00000127824.13	ENST00000248437.8	TUBA4A	TUBA4A-201	Known	Known	None	0.05000000074505806	None	None	None	None
m54284U_191111_172039/169150104/ccs	PB_GM12878_R2	hg38_SIRV	chr9	127451405	127447678	-	7	629	27837	95796	ENSG00000197958.12	ENST00000361436.9	RPL12	RPL12-201	Known	Known	None	0.05000000074505806	None	None	None	None
m54284U_191110_105540/50596235/ccs	PB_GM12878_R1	hg38_SIRV	chr1	156338249	156308969	-	14	1933	3404	12339	ENSG00000163468.14	ENST00000295688.7	CCT3	CCT3-201	Known	Known	None	0.25	None	None	None	None
7f198ccf-0bea-41d0-9c12-7f772225f778	ONT_GM12878_R1	hg38_SIRV	chr12	6534536	6538343	+	9	1218	33933	118020	ENSG00000111640.14	ENST00000229239.9	GAPDH	GAPDH-201	Known	Known	None	0.3499999940395355	None	None	None	None
626d687c-547d-4611-9578-0d06885274ad	ONT_GM12878_R2	hg38_SIRV	chr6	33272089	33276490	+	6	514	18700	66590	ENSG00000231500.6	ENST00000439602.6	RPS18	RPS18-230	Known	Known	None	0.3499999940395355	None	None	None	None
d5b24f1c-8f6b-4a8b-aec1-641bcb3e0e85	ONT_GM12878_R1	hg38_SIRV	chr12	6534536	6538367	+	9	1262	33933	118020	ENSG00000111640.14	ENST00000229239.9	GAPDH	GAPDH-201	Known	Known	None	0.15000000596046448	None	None	None	None
m54284U_191111_172039/169345641/ccs	PB_GM12878_R2	hg38_SIRV	chr9	127451405	127447678	-	7	629	27837	95796	ENSG00000197958.12	ENST00000361436.9	RPL12	RPL12-201	Known	Known	None	0.05000000074505806	None	None	None	None
7df73e66-551e-473c-9bfd-06cb60fb63dc	ONT_GM12878_R1	hg38_SIRV	chr12	6534536	6538355	+	9	1250	33933	118020	ENSG00000111640.14	ENST00000229239.9	GAPDH	GAPDH-201	Known	Known	None	0.25	None	None	None	None
a0292c68-895d-4dfe-a8e2-7822c7082be3	ONT_GM12878_R2	hg38_SIRV	chr6	33272089	33276483	+	6	507	18700	66590	ENSG00000231500.6	ENST00000439602.6	RPS18	RPS18-230	Known	Known	None	0.44999998807907104	None	None	None	None
a5f80314-93cf-446b-8c1e-7a2799cab886	ONT_GM12878_R1	hg38_SIRV	chr12	6534536	6538367	+	9	1262	33933	118020	ENSG00000111640.14	ENST00000229239.9	GAPDH	GAPDH-201	Known	Known	None	0.15000000596046448	None	None	None	None
m54284U_191110_105540/50662062/ccs	PB_GM12878_R1	hg38_SIRV	chr1	156338237	156308969	-	14	1921	3404	12339	ENSG00000163468.14	ENST00000295688.7	CCT3	CCT3-201	Known	Known	None	0.25	None	None	None	None
346b6bdc-a281-4640-bbfa-5ab530b24c29	ONT_GM12878_R1	hg38_SIRV	chr2	219252212	219250282	-	3	1388	8879	595643	ENSG00000127824.13	ENCODEHT000595643	TUBA4A	ENCODEHT000595643	Known	ISM	Suffix	0.05000000074505806	None	None	None	None
39f0e894-a5b1-48b2-b104-ee7255cec6c2	ONT_GM12878_R2	hg38_SIRV	chr6	33272089	33276493	+	6	517	18700	66590	ENSG00000231500.6	ENST00000439602.6	RPS18	RPS18-230	Known	Known	None	0.25	None	None	None	None
m54284U_191111_172039/169804059/ccs	PB_GM12878_R2	hg38_SIRV	chr9	127451405	127447678	-	7	629	27837	95796	ENSG00000197958.12	ENST00000361436.9	RPL12	RPL12-201	Known	Known	None	0.05000000074505806	None	None	None	None
68875746-b58c-41d8-818e-d7c6cdcf6e70	ONT_GM12878_R1	hg38_SIRV	chr12	6534536	6538372	+	9	1267	33933	118020	ENSG00000111640.14	ENST00000229239.9	GAPDH	GAPDH-201	Known	Known	None	0.10000000149011612	None	None	None	None
b137b0b0-b6f5-4163-a215-2e4796b72112	ONT_GM12878_R1	hg38_SIRV	chr12	6534536	6538355	+	9	1250	33933	118020	ENSG00000111640.14	ENST00000229239.9	GAPDH	GAPDH-201	Known	Known	None	0.25	None	None	None	None
0aef368f-61fc-410c-a94c-92bb1917adcc	ONT_GM12878_R2	hg38_SIRV	chr6	33272089	33276495	+	6	519	18700	66590	ENSG00000231500.6	ENST00000439602.6	RPS18	RPS18-230	Known	Known	None	0.20000000298023224	None	None	None	None
ab5af9c0-0f97-4b23-92f3-94f09763cee8	ONT_GM12878_R1	hg38_SIRV	chr12	6534536	6538359	+	9	1254	33933	118020	ENSG00000111640.14	ENST00000229239.9	GAPDH	GAPDH-201	Known	Known	None	0.20000000298023224	None	None	None	None
m54284U_191111_172039/169869432/ccs	PB_GM12878_R2	hg38_SIRV	chr9	127451405	127447678	-	7	629	27837	95796	ENSG00000197958.12	ENST00000361436.9	RPL12	RPL12-201	Known	Known	None	0.05000000074505806	None	None	None	None
m54284U_191110_105540/50725635/ccs	PB_GM12878_R1	hg38_SIRV	chr1	156338208	156308969	-	14	1892	3404	12339	ENSG00000163468.14	ENST00000295688.7	CCT3	CCT3-201	Known	Known	None	0.25	None	None	None	None
1f33ff54-efb7-476c-9dbc-a123606ec1fe	ONT_GM12878_R2	hg38_SIRV	chr6	33272089	33276481	+	6	505	18700	66590	ENSG00000231500.6	ENST00000439602.6	RPS18	RPS18-230	Known	Known	None	0.4000000059604645	None	None	None	None
50675e5e-5da1-44d5-8703-a0cf8addfe85	ONT_GM12878_R1	hg38_SIRV	chr12	6534536	6538359	+	9	1254	33933	118020	ENSG00000111640.14	ENST00000229239.9	GAPDH	GAPDH-201	Known	Known	None	0.20000000298023224	None	None	None	None
a2fdcba7-afbf-4002-ac2e-1613024c5b39	ONT_GM12878_R1	hg38_SIRV	chr2	219253905	219250282	-	4	1453	8879	31403	ENSG00000127824.13	ENST00000248437.8	TUBA4A	TUBA4A-201	Known	Known	None	0.05000000074505806	None	None	None	None
b7513e7e-af66-4bf6-8439-a556685b2b81	ONT_GM12878_R1	hg38_SIRV	chr12	6534536	6538359	+	9	1240	33933	118020	ENSG00000111640.14	ENST00000229239.9	GAPDH	GAPDH-201	Known	Known	None	0.20000000298023224	None	None	None	None
m54284U_191111_172039/169936461/ccs	PB_GM12878_R2	hg38_SIRV	chr9	127451405	127447678	-	7	629	27837	95796	ENSG00000197958.12	ENST00000361436.9	RPL12	RPL12-201	Known	Known	None	0.05000000074505806	None	None	None	None
988334a8-8855-4323-a711-958a9a899f4f	ONT_GM12878_R2	hg38_SIRV	chr6	33272089	33276506	+	6	536	18700	66590	ENSG00000231500.6	ENST00000439602.6	RPS18	RPS18-230	Known	Known	None	0.05000000074505806	None	None	None	None
57477e4a-f109-4ca4-9604-f3851248dc8f	ONT_GM12878_R1	hg38_SIRV	chr12	6534536	6538370	+	9	1265	33933	118020	ENSG00000111640.14	ENST00000229239.9	GAPDH	GAPDH-201	Known	Known	None	0.15000000596046448	None	None	None	None
m54284U_191110_105540/50857758/ccs	PB_GM12878_R1	hg38_SIRV	chr1	156338215	156308969	-	14	1899	3404	12339	ENSG00000163468.14	ENST00000295688.7	CCT3	CCT3-201	Known	Known	None	0.25	None	None	None	None
893167dc-4a43-4923-a760-34eb9941f58d	ONT_GM12878_R1	hg38_SIRV	chr12	6534536	6538370	+	9	1265	33933	118020	ENSG00000111640.14	ENST00000229239.9	GAPDH	GAPDH-201	Known	Known	None	0.15000000596046448	None	None	None	None
a92adbc3-7f02-48dc-98c4-d08f3ba4ad09	ONT_GM12878_R2	hg38_SIRV	chr6	33272089	33276506	+	6	530	18700	66590	ENSG00000231500.6	ENST00000439602.6	RPS18	RPS18-230	Known	Known	None	0.05000000074505806	None	None	None	None
m54284U_191111_172039/170133050/ccs	PB_GM12878_R2	hg38_SIRV	chr9	127451405	127447678	-	7	629	27837	95796	ENSG00000197958.12	ENST00000361436.9	RPL12	RPL12-201	Known	Known	None	0.05000000074505806	None	None	None	None
52421c02-e43f-4e74-999b-16c8795fa3b0	ONT_GM12878_R1	hg38_SIRV	chr12	6534536	6538372	+	9	1267	33933	118020	ENSG00000111640.14	ENST00000229239.9	GAPDH	GAPDH-201	Known	Known	None	0.10000000149011612	None	None	None	None
50fa4de9-4ff3-4e2b-a68d-ebc263411cdc	ONT_GM12878_R2	hg38_SIRV	chr2	219253907	219250282	-	4	1453	8879	31403	ENSG00000127824.13	ENST00000248437.8	TUBA4A	TUBA4A-201	Known	Known	None	0.05000000074505806	None	None	None	None
f3eb46c9-bca3-4211-9679-229d20079f9d	ONT_GM12878_R1	hg38_SIRV	chr12	6534536	6538371	+	9	1266	33933	118020	ENSG00000111640.14	ENST00000229239.9	GAPDH	GAPDH-201	Known	Known	None	0.10000000149011612	None	None	None	None
5931a447-ca1c-4f3f-a31e-d072f09870f9	ONT_GM12878_R2	hg38_SIRV	chr6	33272089	33276488	+	6	512	18700	66590	ENSG00000231500.6	ENST00000439602.6	RPS18	RPS18-230	Known	Known	None	0.4000000059604645	None	None	None	None
m54284U_191111_172039/170460760/ccs	PB_GM12878_R2	hg38_SIRV	chr9	127451405	127447678	-	7	629	27837	95796	ENSG00000197958.12	ENST00000361436.9	RPL12	RPL12-201	Known	Known	None	0.05000000074505806	None	None	None	None
m54284U_191110_105540/51052815/ccs	PB_GM12878_R1	hg38_SIRV	chr1	156338267	156308969	-	14	1951	3404	12339	ENSG00000163468.14	ENST00000295688.7	CCT3	CCT3-201	Known	Known	None	0.25	None	None	None	None
d9db9c07-fc51-4c3a-bfc7-583f87d5f038	ONT_GM12878_R1	hg38_SIRV	chr12	6534536	6538367	+	9	1269	33933	118020	ENSG00000111640.14	ENST00000229239.9	GAPDH	GAPDH-201	Known	Known	None	0.15000000596046448	None	None	None	None
86d8d05d-3f17-47f7-be1f-7115af1527cf	ONT_GM12878_R2	hg38_SIRV	chr6	33272089	33276534	+	6	512	18700	593683	ENSG00000231500.6	ENCODEHT000593683	RPS18	ENCODEHT000593683	Known	NNC	None	0.44999998807907104	None	None	None	None
de4ef60d-c335-49ad-9089-d6fd48e3d270	ONT_GM12878_R1	hg38_SIRV	chr12	6534536	6538370	+	9	1265	33933	118020	ENSG00000111640.14	ENST00000229239.9	GAPDH	GAPDH-201	Known	Known	None	0.15000000596046448	None	None	None	None
m54284U_191111_172039/171116652/ccs	PB_GM12878_R2	hg38_SIRV	chr9	127451405	127447678	-	7	629	27837	95796	ENSG00000197958.12	ENST00000361436.9	RPL12	RPL12-201	Known	Known	None	0.05000000074505806	None	None	None	None
7488e55d-956a-4fd3-bbd8-77159a646f35	ONT_GM12878_R1	hg38_SIRV	chr12	6534536	6538341	+	9	1236	33933	118020	ENSG00000111640.14	ENST00000229239.9	GAPDH	GAPDH-201	Known	Known	None	0.4000000059604645	None	None	None	None
901aa36d-fe0c-409a-961d-41dd89d25475	ONT_GM12878_R2	hg38_SIRV	chr6	33272089	33276484	+	6	514	18700	66590	ENSG00000231500.6	ENST00000439602.6	RPS18	RPS18-230	Known	Known	None	0.44999998807907104	None	None	None	None
m54284U_191110_105540/51184572/ccs	PB_GM12878_R1	hg38_SIRV	chr1	156338243	156308969	-	14	1927	3404	12339	ENSG00000163468.14	ENST00000295688.7	CCT3	CCT3-201	Known	Known	None	0.25	None	None	None	None
a2713253-d6a4-4bad-9d77-727ffcdf86c9	ONT_GM12878_R1	hg38_SIRV	chr12	6534536	6538372	+	9	1267	33933	118020	ENSG00000111640.14	ENST00000229239.9	GAPDH	GAPDH-201	Known	Known	None	0.10000000149011612	None	None	None	None
m54284U_191110_105540/983208/ccs	PB_GM12878_R1	hg38_SIRV	chr2	219253897	219250283	-	4	1455	8879	31403	ENSG00000127824.13	ENST00000248437.8	TUBA4A	TUBA4A-201	Known	Known	None	0.05000000074505806	None	None	None	None
m54284U_191111_172039/171770406/ccs	PB_GM12878_R2	hg38_SIRV	chr9	127451405	127447678	-	7	629	27837	95796	ENSG00000197958.12	ENST00000361436.9	RPL12	RPL12-201	Known	Known	None	0.05000000074505806	None	None	None	None
e5437261-086f-4ce9-adec-e224f8000b53	ONT_GM12878_R2	hg38_SIRV	chr6	33272089	33276484	+	6	508	18700	66590	ENSG00000231500.6	ENST00000439602.6	RPS18	RPS18-230	Known	Known	None	0.44999998807907104	None	None	None	None
f006ab6e-ffac-42a4-ac9c-11620abea12d	ONT_GM12878_R1	hg38_SIRV	chr12	6534536	6538362	+	9	1257	33933	118020	ENSG00000111640.14	ENST00000229239.9	GAPDH	GAPDH-201	Known	Known	None	0.20000000298023224	None	None	None	None
92b0b3c8-8d92-4a0a-a886-0ee5c7793c3b	ONT_GM12878_R1	hg38_SIRV	chr12	6534536	6538372	+	9	1267	33933	118020	ENSG00000111640.14	ENST00000229239.9	GAPDH	GAPDH-201	Known	Known	None	0.10000000149011612	None	None	None	None
d910091b-0588-4773-9343-dd5b616bb544	ONT_GM12878_R2	hg38_SIRV	chr6	33272087	33276091	+	4	313	18700	593829	ENSG00000231500.6	ENCODEHT000593829	RPS18	ENCODEHT000593829	Known	ISM	Prefix	0.25	None	None	None	None
m54284U_191110_105540/51316873/ccs	PB_GM12878_R1	hg38_SIRV	chr1	156338251	156308969	-	14	1935	3404	12339	ENSG00000163468.14	ENST00000295688.7	CCT3	CCT3-201	Known	Known	None	0.25	None	None	None	None
38b26c01-f499-4845-ad1b-8e6f92002697	ONT_GM12878_R1	hg38_SIRV	chr12	6534536	6538359	+	9	1254	33933	118020	ENSG00000111640.14	ENST00000229239.9	GAPDH	GAPDH-201	Known	Known	None	0.20000000298023224	None	None	None	None
m54284U_191111_172039/172426394/ccs	PB_GM12878_R2	hg38_SIRV	chr9	127450565	127447678	-	2	2031	27837	595694	ENSG00000197958.12	ENCODEHT000595694	RPL12	ENCODEHT000595694	Known	ISM	Both	0.05000000074505806	None	None	None	None
m54284U_191110_105540/4326763/ccs	PB_GM12878_R1	hg38_SIRV	chr2	219253894	219250283	-	4	1452	8879	31403	ENSG00000127824.13	ENST00000248437.8	TUBA4A	TUBA4A-201	Known	Known	None	0.05000000074505806	None	None	None	None
b3f03b56-03e3-47b0-9303-7c9ce93bdeac	ONT_GM12878_R1	hg38_SIRV	chr12	6534536	6538371	+	9	1260	33933	118020	ENSG00000111640.14	ENST00000229239.9	GAPDH	GAPDH-201	Known	Known	None	0.10000000149011612	None	None	None	None
05c8ddb7-73b0-47dd-b31d-f0d5499e65dd	ONT_GM12878_R2	hg38_SIRV	chr6	33272089	33276484	+	6	508	18700	66590	ENSG00000231500.6	ENST00000439602.6	RPS18	RPS18-230	Known	Known	None	0.44999998807907104	None	None	None	None
c0dedcca-bb71-4422-beb0-cb04920fc3f7	ONT_GM12878_R1	hg38_SIRV	chr12	6534536	6538370	+	9	1259	33933	118020	ENSG00000111640.14	ENST00000229239.9	GAPDH	GAPDH-201	Known	Known	None	0.15000000596046448	None	None	None	None
m54284U_191111_172039/172752916/ccs	PB_GM12878_R2	hg38_SIRV	chr9	127451445	127447678	-	7	662	27837	95796	ENSG00000197958.12	ENST00000361436.9	RPL12	RPL12-201	Known	Known	None	0.05000000074505806	None	None	None	None
2f0dd191-dd46-414e-a381-b4234773d4bb	ONT_GM12878_R2	hg38_SIRV	chr6	33272089	33276484	+	6	508	18700	66590	ENSG00000231500.6	ENST00000439602.6	RPS18	RPS18-230	Known	Known	None	0.44999998807907104	None	None	None	None
m54284U_191110_105540/51380813/ccs	PB_GM12878_R1	hg38_SIRV	chr1	156338243	156308969	-	14	1927	3404	12339	ENSG00000163468.14	ENST00000295688.7	CCT3	CCT3-201	Known	Known	None	0.25	None	None	None	None
54aeb1e1-44e5-454e-b178-6107277551c3	ONT_GM12878_R1	hg38_SIRV	chr12	6534536	6538372	+	9	1275	33933	118020	ENSG00000111640.14	ENST00000229239.9	GAPDH	GAPDH-201	Known	Known	None	0.10000000149011612	None	None	None	None
61928716-0361-4a8e-9fa8-e642cd20cc56	ONT_GM12878_R1	hg38_SIRV	chr12	6534536	6538370	+	9	1265	33933	118020	ENSG00000111640.14	ENST00000229239.9	GAPDH	GAPDH-201	Known	Known	None	0.15000000596046448	None	None	None	None
40127d73-6d27-4658-ba34-d020d60d35e4	ONT_GM12878_R2	hg38_SIRV	chr6	33272089	33276507	+	6	540	18700	66590	ENSG00000231500.6	ENST00000439602.6	RPS18	RPS18-230	Known	Known	None	0.0	None	None	None	None
m54284U_191111_172039/173083158/ccs	PB_GM12878_R2	hg38_SIRV	chr9	127451405	127447678	-	7	629	27837	95796	ENSG00000197958.12	ENST00000361436.9	RPL12	RPL12-201	Known	Known	None	0.05000000074505806	None	None	None	None
ca1a48c6-9b8d-4a53-81f5-b80aee5a3e58	ONT_GM12878_R1	hg38_SIRV	chr12	6534536	6538370	+	9	1265	33933	118020	ENSG00000111640.14	ENST00000229239.9	GAPDH	GAPDH-201	Known	Known	None	0.15000000596046448	None	None	None	None
m54284U_191110_105540/12847008/ccs	PB_GM12878_R1	hg38_SIRV	chr2	219254398	219250283	-	4	1717	8879	31404	ENSG00000127824.13	ENST00000392088.6	TUBA4A	TUBA4A-202	Known	Known	None	0.05000000074505806	None	None	None	None
c9523ced-784e-4b26-b817-39f28bdc48bd	ONT_GM12878_R2	hg38_SIRV	chr6	33272089	33276508	+	6	532	18700	66590	ENSG00000231500.6	ENST00000439602.6	RPS18	RPS18-230	Known	Known	None	0.0	None	None	None	None
e59c27bf-e017-4130-8758-be055354bae4	ONT_GM12878_R1	hg38_SIRV	chr12	6534536	6538370	+	9	1272	33933	118020	ENSG00000111640.14	ENST00000229239.9	GAPDH	GAPDH-201	Known	Known	None	0.15000000596046448	None	None	None	None
m54284U_191110_105540/51512014/ccs	PB_GM12878_R1	hg38_SIRV	chr1	156338271	156308969	-	14	1955	3404	12339	ENSG00000163468.14	ENST00000295688.7	CCT3	CCT3-201	Known	Known	None	0.25	None	None	None	None
m54284U_191111_172039/173146481/ccs	PB_GM12878_R2	hg38_SIRV	chr9	127451352	127447678	-	7	576	27837	95796	ENSG00000197958.12	ENST00000361436.9	RPL12	RPL12-201	Known	Known	None	0.05000000074505806	None	None	None	None
a2d4bb35-5d0d-486f-9fe1-d4a1ea279d02	ONT_GM12878_R1	hg38_SIRV	chr12	6534536	6538370	+	9	1258	33933	118020	ENSG00000111640.14	ENST00000229239.9	GAPDH	GAPDH-201	Known	Known	None	0.15000000596046448	None	None	None	None
257db494-0b38-40ed-8c7e-35610b9fdf53	ONT_GM12878_R2	hg38_SIRV	chr6	33272089	33276483	+	6	507	18700	66590	ENSG00000231500.6	ENST00000439602.6	RPS18	RPS18-230	Known	Known	None	0.44999998807907104	None	None	None	None
40c957d8-c41d-41ad-891a-479b4f7b63e7	ONT_GM12878_R1	hg38_SIRV	chr12	6534536	6538372	+	9	1267	33933	118020	ENSG00000111640.14	ENST00000229239.9	GAPDH	GAPDH-201	Known	Known	None	0.10000000149011612	None	None	None	None
e8335783-484d-48a3-bfbd-cce27140d6b0	ONT_GM12878_R1	hg38_SIRV	chr12	6534536	6538371	+	9	1266	33933	118020	ENSG00000111640.14	ENST00000229239.9	GAPDH	GAPDH-201	Known	Known	None	0.10000000149011612	None	None	None	None
m54284U_191111_172039/173542028/ccs	PB_GM12878_R2	hg38_SIRV	chr9	127451405	127447678	-	7	629	27837	95796	ENSG00000197958.12	ENST00000361436.9	RPL12	RPL12-201	Known	Known	None	0.05000000074505806	None	None	None	None
14b41380-1c0e-4adb-b60e-95e5901e59c7	ONT_GM12878_R2	hg38_SIRV	chr6	33272089	33276468	+	6	472	18700	595695	ENSG00000231500.6	ENCODEHT000595695	RPS18	ENCODEHT000595695	Known	NIC	None	0.15000000596046448	None	None	None	None
m54284U_191110_105540/13304927/ccs	PB_GM12878_R1	hg38_SIRV	chr2	219253917	219250283	-	4	1475	8879	31403	ENSG00000127824.13	ENST00000248437.8	TUBA4A	TUBA4A-201	Known	Known	None	0.05000000074505806	None	None	None	None
m54284U_191110_105540/51645260/ccs	PB_GM12878_R1	hg38_SIRV	chr1	156338261	156308969	-	14	1945	3404	12339	ENSG00000163468.14	ENST00000295688.7	CCT3	CCT3-201	Known	Known	None	0.25	None	None	None	None
8c3c6a3f-3a77-4645-b1aa-2e38de3c540f	ONT_GM12878_R1	hg38_SIRV	chr12	6534536	6538363	+	9	1258	33933	118020	ENSG00000111640.14	ENST00000229239.9	GAPDH	GAPDH-201	Known	Known	None	0.20000000298023224	None	None	None	None
eccaaab1-fcb5-4415-bbf3-950ec818f5d6	ONT_GM12878_R1	hg38_SIRV	chr12	6534536	6538363	+	9	1265	33933	118020	ENSG00000111640.14	ENST00000229239.9	GAPDH	GAPDH-201	Known	Known	None	0.20000000298023224	None	None	None	None
cabeea09-d225-4f19-b6b2-023ceadb0f5e	ONT_GM12878_R2	hg38_SIRV	chr6	33272089	33276505	+	6	529	18700	66590	ENSG00000231500.6	ENST00000439602.6	RPS18	RPS18-230	Known	Known	None	0.05000000074505806	None	None	None	None
m54284U_191111_172039/173869278/ccs	PB_GM12878_R2	hg38_SIRV	chr9	127451405	127447678	-	7	629	27837	95796	ENSG00000197958.12	ENST00000361436.9	RPL12	RPL12-201	Known	Known	None	0.05000000074505806	None	None	None	None
29b9cf45-346e-4429-9954-d714eb1c3650	ONT_GM12878_R1	hg38_SIRV	chr12	6534536	6538362	+	9	1251	33933	118020	ENSG00000111640.14	ENST00000229239.9	GAPDH	GAPDH-201	Known	Known	None	0.20000000298023224	None	None	None	None
m54284U_191110_105540/51776286/ccs	PB_GM12878_R1	hg38_SIRV	chr1	156338283	156308969	-	14	1967	3404	12339	ENSG00000163468.14	ENST00000295688.7	CCT3	CCT3-201	Known	Known	None	0.25	None	None	None	None
5df6b0fa-0808-4a4b-90db-6ba5626b9d50	ONT_GM12878_R1	hg38_SIRV	chr12	6534536	6538365	+	9	1260	33933	118020	ENSG00000111640.14	ENST00000229239.9	GAPDH	GAPDH-201	Known	Known	None	0.20000000298023224	None	None	None	None
27ff5f62-91f1-4acc-a9ab-fd0898a1c090	ONT_GM12878_R2	hg38_SIRV	chr6	33272089	33276484	+	6	508	18700	66590	ENSG00000231500.6	ENST00000439602.6	RPS18	RPS18-230	Known	Known	None	0.44999998807907104	None	None	None	None
m54284U_191111_172039/173934814/ccs	PB_GM12878_R2	hg38_SIRV	chr9	127451402	127447678	-	7	626	27837	95796	ENSG00000197958.12	ENST00000361436.9	RPL12	RPL12-201	Known	Known	None	0.05000000074505806	None	None	None	None
m54284U_191110_105540/15009076/ccs	PB_GM12878_R1	hg38_SIRV	chr2	219253917	219250283	-	4	1475	8879	31403	ENSG00000127824.13	ENST00000248437.8	TUBA4A	TUBA4A-201	Known	Known	None	0.05000000074505806	None	None	None	None
8f9d1ac2-8f47-4edc-b53c-8cdfe1ce78d8	ONT_GM12878_R1	hg38_SIRV	chr12	6534536	6538368	+	9	1263	33933	118020	ENSG00000111640.14	ENST00000229239.9	GAPDH	GAPDH-201	Known	Known	None	0.10000000149011612	None	None	None	None
44e17e9c-90e0-4c04-8d82-6c3858cf0e8f	ONT_GM12878_R2	hg38_SIRV	chr6	33272089	33276484	+	6	497	18700	66590	ENSG00000231500.6	ENST00000439602.6	RPS18	RPS18-230	Known	Known	None	0.44999998807907104	None	None	None	None
522ef4e3-86f1-42a3-96e4-5ba9cd03aad4	ONT_GM12878_R1	hg38_SIRV	chr12	6534536	6538364	+	9	1259	33933	118020	ENSG00000111640.14	ENST00000229239.9	GAPDH	GAPDH-201	Known	Known	None	0.20000000298023224	None	None	None	None
m54284U_191111_172039/174131062/ccs	PB_GM12878_R2	hg38_SIRV	chr9	127451399	127447678	-	7	623	27837	95796	ENSG00000197958.12	ENST00000361436.9	RPL12	RPL12-201	Known	Known	None	0.05000000074505806	None	None	None	None
90d6426d-4607-4862-9c6e-d3357c75386d	ONT_GM12878_R1	hg38_SIRV	chr12	6534536	6538366	+	9	1255	33933	118020	ENSG00000111640.14	ENST00000229239.9	GAPDH	GAPDH-201	Known	Known	None	0.20000000298023224	None	None	None	None
c3f9c262-4f2e-4146-8f8b-06340d34844e	ONT_GM12878_R2	hg38_SIRV	chr6	33272089	33276481	+	6	505	18700	66590	ENSG00000231500.6	ENST00000439602.6	RPS18	RPS18-230	Known	Known	None	0.4000000059604645	None	None	None	None
m54284U_191110_105540/51839404/ccs	PB_GM12878_R1	hg38_SIRV	chr1	156312343	156308973	-	4	887	3404	595413	ENSG00000163468.14	ENCODEHT000595413	CCT3	ENCODEHT000595413	Known	ISM	Suffix	0.25	None	None	None	None
b8dff0a0-0882-4abf-a50a-75e026e68360	ONT_GM12878_R1	hg38_SIRV	chr12	6534536	6538359	+	9	1248	33933	118020	ENSG00000111640.14	ENST00000229239.9	GAPDH	GAPDH-201	Known	Known	None	0.20000000298023224	None	None	None	None
m54284U_191110_105540/17301578/ccs	PB_GM12878_R1	hg38_SIRV	chr2	219253908	219250283	-	4	1466	8879	31403	ENSG00000127824.13	ENST00000248437.8	TUBA4A	TUBA4A-201	Known	Known	None	0.05000000074505806	None	None	None	None
m54284U_191111_172039/175179429/ccs	PB_GM12878_R2	hg38_SIRV	chr9	127451405	127447678	-	7	629	27837	95796	ENSG00000197958.12	ENST00000361436.9	RPL12	RPL12-201	Known	Known	None	0.05000000074505806	None	None	None	None
00ef2fbf-9bcc-40a4-8520-a2464204d987	ONT_GM12878_R1	hg38_SIRV	chr12	6534536	6538328	+	9	1211	33933	118020	ENSG00000111640.14	ENST00000229239.9	GAPDH	GAPDH-201	Known	Known	None	0.25	None	None	None	None
5bb57f9e-b663-429b-ab09-f82fb5d687b4	ONT_GM12878_R2	hg38_SIRV	chr6	33272089	33276484	+	6	508	18700	66590	ENSG00000231500.6	ENST00000439602.6	RPS18	RPS18-230	Known	Known	None	0.44999998807907104	None	None	None	None
4f5a4b46-50bb-4a6c-a522-1ce2090c49ed	ONT_GM12878_R1	hg38_SIRV	chr12	6534536	6538362	+	9	1254	33933	118020	ENSG00000111640.14	ENST00000229239.9	GAPDH	GAPDH-201	Known	Known	None	0.20000000298023224	None	None	None	None
125f25cd-e63d-416a-bfb9-118ca52e52be	ONT_GM12878_R2	hg38_SIRV	chr6	33272089	33276502	+	6	526	18700	66590	ENSG00000231500.6	ENST00000439602.6	RPS18	RPS18-230	Known	Known	None	0.10000000149011612	None	None	None	None
m54284U_191110_105540/51841241/ccs	PB_GM12878_R1	hg38_SIRV	chr1	156338248	156308969	-	14	1932	3404	12339	ENSG00000163468.14	ENST00000295688.7	CCT3	CCT3-201	Known	Known	None	0.25	None	None	None	None
7bc4bd82-2f6e-4aa4-909c-12b39a52d78e	ONT_GM12878_R1	hg38_SIRV	chr12	6534536	6538359	+	9	1248	33933	118020	ENSG00000111640.14	ENST00000229239.9	GAPDH	GAPDH-201	Known	Known	None	0.20000000298023224	None	None	None	None
m54284U_191111_172039/176424132/ccs	PB_GM12878_R2	hg38_SIRV	chr9	127451405	127447678	-	7	629	27837	95796	ENSG00000197958.12	ENST00000361436.9	RPL12	RPL12-201	Known	Known	None	0.05000000074505806	None	None	None	None
68d26a7e-7755-4773-8969-35dc40f78de7	ONT_GM12878_R1	hg38_SIRV	chr12	6534536	6538371	+	9	1266	33933	118020	ENSG00000111640.14	ENST00000229239.9	GAPDH	GAPDH-201	Known	Known	None	0.10000000149011612	None	None	None	None
54f8c008-853c-41c5-ab0b-ed82f07051ed	ONT_GM12878_R2	hg38_SIRV	chr6	33272089	33276507	+	6	531	18700	66590	ENSG00000231500.6	ENST00000439602.6	RPS18	RPS18-230	Known	Known	None	0.0	None	None	None	None
m54284U_191110_105540/21039323/ccs	PB_GM12878_R1	hg38_SIRV	chr2	219253917	219250283	-	4	1475	8879	31403	ENSG00000127824.13	ENST00000248437.8	TUBA4A	TUBA4A-201	Known	Known	None	0.05000000074505806	None	None	None	None
f2c54662-900a-49a0-a9dc-63d3d7a2e0ad	ONT_GM12878_R1	hg38_SIRV	chr12	6534536	6538371	+	9	1260	33933	118020	ENSG00000111640.14	ENST00000229239.9	GAPDH	GAPDH-201	Known	Known	None	0.10000000149011612	None	None	None	None
m54284U_191111_172039/177013505/ccs	PB_GM12878_R2	hg38_SIRV	chr9	127451405	127447678	-	7	629	27837	95796	ENSG00000197958.12	ENST00000361436.9	RPL12	RPL12-201	Known	Known	None	0.05000000074505806	None	None	None	None
8952b97c-a890-4ce8-bbe5-8be9a4475c33	ONT_GM12878_R2	hg38_SIRV	chr6	33272089	33276503	+	6	527	18700	66590	ENSG00000231500.6	ENST00000439602.6	RPS18	RPS18-230	Known	Known	None	0.05000000074505806	None	None	None	None
b345281f-067f-4659-977c-09747198d0a1	ONT_GM12878_R1	hg38_SIRV	chr12	6534536	6538297	+	9	1186	33933	118020	ENSG00000111640.14	ENST00000229239.9	GAPDH	GAPDH-201	Known	Known	None	0.20000000298023224	None	None	None	None
m54284U_191110_105540/51905110/ccs	PB_GM12878_R1	hg38_SIRV	chr1	156338280	156308969	-	14	1964	3404	12339	ENSG00000163468.14	ENST00000295688.7	CCT3	CCT3-201	Known	Known	None	0.25	None	None	None	None
aca9e328-e0a4-4b61-9d2b-70bf28cbc2c6	ONT_GM12878_R1	hg38_SIRV	chr12	6534536	6538372	+	9	1267	33933	118020	ENSG00000111640.14	ENST00000229239.9	GAPDH	GAPDH-201	Known	Known	None	0.10000000149011612	None	None	None	None
m54284U_191111_172039/177867030/ccs	PB_GM12878_R2	hg38_SIRV	chr9	127451405	127447678	-	7	629	27837	95796	ENSG00000197958.12	ENST00000361436.9	RPL12	RPL12-201	Known	Known	None	0.05000000074505806	None	None	None	None
9c89d363-cfcf-4778-8b45-1a2a7043763e	ONT_GM12878_R2	hg38_SIRV	chr6	33272089	33276477	+	6	501	18700	66590	ENSG00000231500.6	ENST00000439602.6	RPS18	RPS18-230	Known	Known	None	0.30000001192092896	None	None	None	None
4f11bca3-49e2-4193-8d09-2e5386e3f47a	ONT_GM12878_R1	hg38_SIRV	chr12	6534536	6538359	+	9	1248	33933	118020	ENSG00000111640.14	ENST00000229239.9	GAPDH	GAPDH-201	Known	Known	None	0.20000000298023224	None	None	None	None
7cf19494-e18d-4b59-87c3-dea2ab7c7712	ONT_GM12878_R1	hg38_SIRV	chr12	6534536	6538372	+	9	1261	33933	118020	ENSG00000111640.14	ENST00000229239.9	GAPDH	GAPDH-201	Known	Known	None	0.10000000149011612	None	None	None	None
m54284U_191110_105540/22283697/ccs	PB_GM12878_R1	hg38_SIRV	chr2	219253918	219250283	-	4	1476	8879	31403	ENSG00000127824.13	ENST00000248437.8	TUBA4A	TUBA4A-201	Known	Known	None	0.05000000074505806	None	None	None	None
30042b11-0bb7-4c06-a46c-02b889bc8d54	ONT_GM12878_R2	hg38_SIRV	chr6	33272089	33276505	+	6	521	18700	66590	ENSG00000231500.6	ENST00000439602.6	RPS18	RPS18-230	Known	Known	None	0.05000000074505806	None	None	None	None
m54284U_191111_172039/178324829/ccs	PB_GM12878_R2	hg38_SIRV	chr9	127451405	127447678	-	7	643	27837	95796	ENSG00000197958.12	ENST00000361436.9	RPL12	RPL12-201	Known	Known	None	0.05000000074505806	None	None	None	None
m54284U_191110_105540/51905837/ccs	PB_GM12878_R1	hg38_SIRV	chr1	156338303	156308969	-	12	1873	3404	12340	ENSG00000163468.14	ENST00000368259.6	CCT3	CCT3-204	Known	Known	None	0.25	None	None	None	None
a749dada-ac17-4bae-a790-a182a20b4f57	ONT_GM12878_R1	hg38_SIRV	chr12	6534536	6538363	+	9	1258	33933	118020	ENSG00000111640.14	ENST00000229239.9	GAPDH	GAPDH-201	Known	Known	None	0.20000000298023224	None	None	None	None
36e60ea7-36b0-4e21-8232-541d0b33d11f	ONT_GM12878_R1	hg38_SIRV	chr12	6534536	6538352	+	9	1247	33933	118020	ENSG00000111640.14	ENST00000229239.9	GAPDH	GAPDH-201	Known	Known	None	0.25	None	None	None	None
0eda1ca7-c354-4660-90d4-0e39e670c24f	ONT_GM12878_R2	hg38_SIRV	chr6	33272092	33276491	+	6	510	18700	593667	ENSG00000231500.6	ENCODEHT000593667	RPS18	ENCODEHT000593667	Known	NNC	None	0.44999998807907104	None	None	None	None
m54284U_191111_172039/178980039/ccs	PB_GM12878_R2	hg38_SIRV	chr9	127451405	127447678	-	7	629	27837	95796	ENSG00000197958.12	ENST00000361436.9	RPL12	RPL12-201	Known	Known	None	0.05000000074505806	None	None	None	None
f3814c4c-64e4-4616-bd1d-a6c04bb1efcd	ONT_GM12878_R1	hg38_SIRV	chr12	6534536	6538363	+	9	1258	33933	118020	ENSG00000111640.14	ENST00000229239.9	GAPDH	GAPDH-201	Known	Known	None	0.20000000298023224	None	None	None	None
056f612a-05c0-48c2-93d1-f9cac7a3b32c	ONT_GM12878_R2	hg38_SIRV	chr6	33272089	33276495	+	6	513	18700	66590	ENSG00000231500.6	ENST00000439602.6	RPS18	RPS18-230	Known	Known	None	0.20000000298023224	None	None	None	None
m54284U_191110_105540/51971927/ccs	PB_GM12878_R1	hg38_SIRV	chr1	156338302	156308969	-	14	1986	3404	12339	ENSG00000163468.14	ENST00000295688.7	CCT3	CCT3-201	Known	Known	None	0.25	None	None	None	None
76ad6e83-bfb3-47b4-b6ec-cdb2648034ae	ONT_GM12878_R1	hg38_SIRV	chr12	6534536	6538359	+	9	1254	33933	118020	ENSG00000111640.14	ENST00000229239.9	GAPDH	GAPDH-201	Known	Known	None	0.20000000298023224	None	None	None	None
m54284U_191110_105540/24184511/ccs	PB_GM12878_R1	hg38_SIRV	chr2	219253905	219250283	-	4	1463	8879	31403	ENSG00000127824.13	ENST00000248437.8	TUBA4A	TUBA4A-201	Known	Known	None	0.05000000074505806	None	None	None	None
m54284U_191111_172039/179699910/ccs	PB_GM12878_R2	hg38_SIRV	chr9	127451391	127447681	-	7	624	27837	594922	ENSG00000197958.12	ENCODEHT000594922	RPL12	ENCODEHT000594922	Known	NNC	None	0.05000000074505806	None	None	None	None
ac1369e4-eb0b-4bca-8d17-d5656d4effd1	ONT_GM12878_R1	hg38_SIRV	chr12	6534536	6538355	+	9	1244	33933	118020	ENSG00000111640.14	ENST00000229239.9	GAPDH	GAPDH-201	Known	Known	None	0.25	None	None	None	None
e9010125-c0c0-4ca3-af4e-e0924063d534	ONT_GM12878_R2	hg38_SIRV	chr6	33272089	33276496	+	6	513	18700	66590	ENSG00000231500.6	ENST00000439602.6	RPS18	RPS18-230	Known	Known	None	0.20000000298023224	None	None	None	None
e590ce09-6e71-4f25-87e1-f7eaf32113d9	ONT_GM12878_R1	hg38_SIRV	chr12	6534536	6538358	+	9	1253	33933	118020	ENSG00000111640.14	ENST00000229239.9	GAPDH	GAPDH-201	Known	Known	None	0.20000000298023224	None	None	None	None
m54284U_191111_172039/180095476/ccs	PB_GM12878_R2	hg38_SIRV	chr9	127451405	127447678	-	7	629	27837	95796	ENSG00000197958.12	ENST00000361436.9	RPL12	RPL12-201	Known	Known	None	0.05000000074505806	None	None	None	None
85e57a4e-dbd2-4274-b62b-f0b30d029796	ONT_GM12878_R2	hg38_SIRV	chr6	33272089	33276490	+	6	505	18700	66590	ENSG00000231500.6	ENST00000439602.6	RPS18	RPS18-230	Known	Known	None	0.3499999940395355	None	None	None	None
b8a21b94-1b2e-46b5-a8bf-b57b7e7b4a02	ONT_GM12878_R1	hg38_SIRV	chr12	6534536	6538359	+	9	1248	33933	118020	ENSG00000111640.14	ENST00000229239.9	GAPDH	GAPDH-201	Known	Known	None	0.20000000298023224	None	None	None	None
m54284U_191110_105540/52101538/ccs	PB_GM12878_R1	hg38_SIRV	chr1	156338221	156308969	-	14	1897	3404	12339	ENSG00000163468.14	ENST00000295688.7	CCT3	CCT3-201	Known	Known	None	0.25	None	None	None	None
9a3ae6c4-b7ec-4b6f-ad52-e45e6e058a20	ONT_GM12878_R1	hg38_SIRV	chr12	6534536	6538370	+	9	1265	33933	118020	ENSG00000111640.14	ENST00000229239.9	GAPDH	GAPDH-201	Known	Known	None	0.15000000596046448	None	None	None	None
m54284U_191110_105540/24707766/ccs	PB_GM12878_R1	hg38_SIRV	chr2	219253917	219250283	-	4	1475	8879	31403	ENSG00000127824.13	ENST00000248437.8	TUBA4A	TUBA4A-201	Known	Known	None	0.05000000074505806	None	None	None	None
aef4dedb-9437-4c61-9799-d6e3be2628d8	ONT_GM12878_R2	hg38_SIRV	chr6	33272089	33276471	+	6	495	18700	66590	ENSG00000231500.6	ENST00000439602.6	RPS18	RPS18-230	Known	Known	None	0.25	None	None	None	None
d31d762d-16fc-41f8-aaf4-7cd69e708ce5	ONT_GM12878_R1	hg38_SIRV	chr12	6534536	6538372	+	9	1261	33933	118020	ENSG00000111640.14	ENST00000229239.9	GAPDH	GAPDH-201	Known	Known	None	0.10000000149011612	None	None	None	None
47839d7f-ff9f-4aae-833c-c59b0a990145	ONT_GM12878_R1	hg38_SIRV	chr9	127451381	127447679	-	7	615	27837	594928	ENSG00000197958.12	ENCODEHT000594928	RPL12	ENCODEHT000594928	Known	NNC	None	0.05000000074505806	None	None	None	None
c2749d46-e48e-47be-b968-e0643a50d09a	ONT_GM12878_R1	hg38_SIRV	chr12	6534536	6538370	+	9	1252	33933	118020	ENSG00000111640.14	ENST00000229239.9	GAPDH	GAPDH-201	Known	Known	None	0.15000000596046448	None	None	None	None
m54284U_191110_105540/52103182/ccs	PB_GM12878_R1	hg38_SIRV	chr1	156338291	156308969	-	14	1975	3404	12339	ENSG00000163468.14	ENST00000295688.7	CCT3	CCT3-201	Known	Known	None	0.25	None	None	None	None
97fd0de3-6e63-443f-ac0a-fa320c695f78	ONT_GM12878_R2	hg38_SIRV	chr6	33272089	33276483	+	6	507	18700	66590	ENSG00000231500.6	ENST00000439602.6	RPS18	RPS18-230	Known	Known	None	0.44999998807907104	None	None	None	None
5f3ce081-f11b-49ac-ad7a-4cf178d35179	ONT_GM12878_R1	hg38_SIRV	chr12	6534536	6538372	+	9	1267	33933	118020	ENSG00000111640.14	ENST00000229239.9	GAPDH	GAPDH-201	Known	Known	None	0.10000000149011612	None	None	None	None
51b7ce91-cf84-4c3c-bcc8-478edbc77da1	ONT_GM12878_R1	hg38_SIRV	chr9	127451393	127447678	-	7	617	27837	95796	ENSG00000197958.12	ENST00000361436.9	RPL12	RPL12-201	Known	Known	None	0.05000000074505806	None	None	None	None
90434b2a-4513-4dae-9935-977ab9407880	ONT_GM12878_R1	hg38_SIRV	chr12	6534536	6538371	+	9	1260	33933	118020	ENSG00000111640.14	ENST00000229239.9	GAPDH	GAPDH-201	Known	Known	None	0.10000000149011612	None	None	None	None
ee51dd9f-8cf8-45b3-b2a9-c7cc6e274d3a	ONT_GM12878_R2	hg38_SIRV	chr6	33272089	33276486	+	6	504	18700	66590	ENSG00000231500.6	ENST00000439602.6	RPS18	RPS18-230	Known	Known	None	0.44999998807907104	None	None	None	None
m54284U_191110_105540/32899429/ccs	PB_GM12878_R1	hg38_SIRV	chr2	219253916	219250283	-	4	1474	8879	31403	ENSG00000127824.13	ENST00000248437.8	TUBA4A	TUBA4A-201	Known	Known	None	0.05000000074505806	None	None	None	None
65c9ca15-cffb-4188-b082-db6aea49fe4c	ONT_GM12878_R1	hg38_SIRV	chr12	6534536	6538370	+	9	1265	33933	118020	ENSG00000111640.14	ENST00000229239.9	GAPDH	GAPDH-201	Known	Known	None	0.15000000596046448	None	None	None	None
4b076736-9230-4a2e-a697-0bcceac4122c	ONT_GM12878_R1	hg38_SIRV	chr9	127451393	127447678	-	7	617	27837	95796	ENSG00000197958.12	ENST00000361436.9	RPL12	RPL12-201	Known	Known	None	0.05000000074505806	None	None	None	None
m54284U_191110_105540/52233975/ccs	PB_GM12878_R1	hg38_SIRV	chr1	156338280	156308969	-	14	1964	3404	12339	ENSG00000163468.14	ENST00000295688.7	CCT3	CCT3-201	Known	Known	None	0.25	None	None	None	None
03e72618-c3a6-4cdc-80cf-3cfc3c248119	ONT_GM12878_R2	hg38_SIRV	chr6	33272089	33276484	+	6	508	18700	66590	ENSG00000231500.6	ENST00000439602.6	RPS18	RPS18-230	Known	Known	None	0.44999998807907104	None	None	None	None
d5168ad5-7a58-41a4-b249-0cb3fee36387	ONT_GM12878_R1	hg38_SIRV	chr12	6534536	6538334	+	9	1229	33933	118020	ENSG00000111640.14	ENST00000229239.9	GAPDH	GAPDH-201	Known	Known	None	0.4000000059604645	None	None	None	None
f3e21c1b-23bb-41d6-b177-9957c6d13b68	ONT_GM12878_R1	hg38_SIRV	chr12	6534536	6538352	+	9	1247	33933	118020	ENSG00000111640.14	ENST00000229239.9	GAPDH	GAPDH-201	Known	Known	None	0.25	None	None	None	None
b76cb1b1-4615-441f-92a6-58f53bada54f	ONT_GM12878_R2	hg38_SIRV	chr6	33272089	33276491	+	6	515	18700	66590	ENSG00000231500.6	ENST00000439602.6	RPS18	RPS18-230	Known	Known	None	0.30000001192092896	None	None	None	None
30097920-af52-4d45-a853-a43d73a3eb19	ONT_GM12878_R1	hg38_SIRV	chr9	127451347	127447678	-	7	571	27837	95796	ENSG00000197958.12	ENST00000361436.9	RPL12	RPL12-201	Known	Known	None	0.05000000074505806	None	None	None	None
2d6f8334-bc80-4a9b-82bf-caadce0aeb23	ONT_GM12878_R1	hg38_SIRV	chr12	6534536	6538367	+	9	1262	33933	118020	ENSG00000111640.14	ENST00000229239.9	GAPDH	GAPDH-201	Known	Known	None	0.15000000596046448	None	None	None	None
m54284U_191110_105540/52300075/ccs	PB_GM12878_R1	hg38_SIRV	chr1	156338243	156308969	-	14	1927	3404	12339	ENSG00000163468.14	ENST00000295688.7	CCT3	CCT3-201	Known	Known	None	0.25	None	None	None	None
338663f3-b561-4d60-b018-849111657191	ONT_GM12878_R1	hg38_SIRV	chr12	6534530	6538367	+	9	1271	33933	593804	ENSG00000111640.14	ENCODEHT000593804	GAPDH	ENCODEHT000593804	Known	NNC	None	0.10000000149011612	None	None	None	None
m54284U_191110_105540/33424794/ccs	PB_GM12878_R1	hg38_SIRV	chr2	219253917	219250283	-	4	1475	8879	31403	ENSG00000127824.13	ENST00000248437.8	TUBA4A	TUBA4A-201	Known	Known	None	0.05000000074505806	None	None	None	None
e14baf8a-cc8f-4911-8dc4-554c1b5db6b8	ONT_GM12878_R2	hg38_SIRV	chr6	33272089	33276486	+	6	510	18700	66590	ENSG00000231500.6	ENST00000439602.6	RPS18	RPS18-230	Known	Known	None	0.44999998807907104	None	None	None	None
d4b6b8f0-6069-44f0-bb15-11f01f510c19	ONT_GM12878_R1	hg38_SIRV	chr9	127451387	127447678	-	7	611	27837	95796	ENSG00000197958.12	ENST00000361436.9	RPL12	RPL12-201	Known	Known	None	0.05000000074505806	None	None	None	None
8decca11-0ccf-48bb-9990-7bfe7c7e6bca	ONT_GM12878_R1	hg38_SIRV	chr12	6534536	6538372	+	9	1267	33933	118020	ENSG00000111640.14	ENST00000229239.9	GAPDH	GAPDH-201	Known	Known	None	0.10000000149011612	None	None	None	None
991a777d-f3d5-49d6-ac24-a6bbba064fc5	ONT_GM12878_R2	hg38_SIRV	chr6	33272089	33276484	+	6	508	18700	66590	ENSG00000231500.6	ENST00000439602.6	RPS18	RPS18-230	Known	Known	None	0.44999998807907104	None	None	None	None
856de2f0-59ba-40a3-945a-e91f04e6c2ec	ONT_GM12878_R1	hg38_SIRV	chr12	6534536	6538348	+	9	1243	33933	118020	ENSG00000111640.14	ENST00000229239.9	GAPDH	GAPDH-201	Known	Known	None	0.3499999940395355	None	None	None	None
8eec3c00-fdd3-4777-9679-50a88f987daf	ONT_GM12878_R1	hg38_SIRV	chr9	127451393	127447678	-	7	617	27837	95796	ENSG00000197958.12	ENST00000361436.9	RPL12	RPL12-201	Known	Known	None	0.05000000074505806	None	None	None	None
bca39c24-eebc-4435-a191-9f4eade13fc9	ONT_GM12878_R1	hg38_SIRV	chr12	6534536	6538361	+	9	1256	33933	118020	ENSG00000111640.14	ENST00000229239.9	GAPDH	GAPDH-201	Known	Known	None	0.20000000298023224	None	None	None	None
m54284U_191110_105540/52363914/ccs	PB_GM12878_R1	hg38_SIRV	chr1	156338249	156308969	-	14	1933	3404	12339	ENSG00000163468.14	ENST00000295688.7	CCT3	CCT3-201	Known	Known	None	0.25	None	None	None	None
69199b65-73ad-4d8d-a1bb-22e2017b0192	ONT_GM12878_R2	hg38_SIRV	chr6	33272089	33276468	+	6	492	18700	66590	ENSG00000231500.6	ENST00000439602.6	RPS18	RPS18-230	Known	Known	None	0.15000000596046448	None	None	None	None
9a0162f3-43b9-4a21-bfc2-8a324670ce5a	ONT_GM12878_R1	hg38_SIRV	chr12	6534536	6538372	+	9	1264	33933	118020	ENSG00000111640.14	ENST00000229239.9	GAPDH	GAPDH-201	Known	Known	None	0.10000000149011612	None	None	None	None
m54284U_191110_105540/43909690/ccs	PB_GM12878_R1	hg38_SIRV	chr2	219253910	219250283	-	4	1468	8879	31403	ENSG00000127824.13	ENST00000248437.8	TUBA4A	TUBA4A-201	Known	Known	None	0.05000000074505806	None	None	None	None
52bdc6dc-77b2-44d4-b7c6-5d15ddd856f8	ONT_GM12878_R1	hg38_SIRV	chr9	127451384	127447678	-	7	599	27837	95796	ENSG00000197958.12	ENST00000361436.9	RPL12	RPL12-201	Known	Known	None	0.05000000074505806	None	None	None	None
0222b260-330c-4dc1-9510-7f17267dd8cc	ONT_GM12878_R1	hg38_SIRV	chr12	6534536	6538370	+	9	1265	33933	118020	ENSG00000111640.14	ENST00000229239.9	GAPDH	GAPDH-201	Known	Known	None	0.15000000596046448	None	None	None	None
ea963f00-3bd8-430e-a93e-b1843bb6b3df	ONT_GM12878_R2	hg38_SIRV	chr6	33272089	33276502	+	6	526	18700	66590	ENSG00000231500.6	ENST00000439602.6	RPS18	RPS18-230	Known	Known	None	0.10000000149011612	None	None	None	None
70669abe-ef60-4c52-8c85-be28f918f8be	ONT_GM12878_R1	hg38_SIRV	chr12	6534536	6538372	+	9	1301	33933	118020	ENSG00000111640.14	ENST00000229239.9	GAPDH	GAPDH-201	Known	Known	None	0.10000000149011612	None	None	None	None
m54284U_191110_105540/52756494/ccs	PB_GM12878_R1	hg38_SIRV	chr1	156338261	156308969	-	14	1945	3404	12339	ENSG00000163468.14	ENST00000295688.7	CCT3	CCT3-201	Known	Known	None	0.25	None	None	None	None
27f38667-46d1-4a92-a9ba-51f96a2d2805	ONT_GM12878_R2	hg38_SIRV	chr6	33272089	33276484	+	6	508	18700	66590	ENSG00000231500.6	ENST00000439602.6	RPS18	RPS18-230	Known	Known	None	0.44999998807907104	None	None	None	None
88405c66-6114-4bde-b436-37e665f27368	ONT_GM12878_R1	hg38_SIRV	chr12	6534536	6538363	+	9	1258	33933	118020	ENSG00000111640.14	ENST00000229239.9	GAPDH	GAPDH-201	Known	Known	None	0.20000000298023224	None	None	None	None
61f8900a-e3f9-4dc9-9213-64e88f3bd418	ONT_GM12878_R1	hg38_SIRV	chr9	127451393	127447678	-	7	611	27837	95796	ENSG00000197958.12	ENST00000361436.9	RPL12	RPL12-201	Known	Known	None	0.05000000074505806	None	None	None	None
436a0ece-9d05-48fe-965e-66def9581c76	ONT_GM12878_R1	hg38_SIRV	chr12	6534536	6538355	+	9	1250	33933	118020	ENSG00000111640.14	ENST00000229239.9	GAPDH	GAPDH-201	Known	Known	None	0.25	None	None	None	None
m54284U_191110_105540/45613587/ccs	PB_GM12878_R1	hg38_SIRV	chr2	219253914	219250283	-	4	1472	8879	31403	ENSG00000127824.13	ENST00000248437.8	TUBA4A	TUBA4A-201	Known	Known	None	0.05000000074505806	None	None	None	None
d9807c22-622b-429e-868f-56dcf83d703e	ONT_GM12878_R2	hg38_SIRV	chr6	33272089	33276484	+	6	508	18700	66590	ENSG00000231500.6	ENST00000439602.6	RPS18	RPS18-230	Known	Known	None	0.44999998807907104	None	None	None	None
623c1855-e82d-4625-a24e-d1faf8370b24	ONT_GM12878_R1	hg38_SIRV	chr12	6534536	6538363	+	9	1258	33933	118020	ENSG00000111640.14	ENST00000229239.9	GAPDH	GAPDH-201	Known	Known	None	0.20000000298023224	None	None	None	None
m54284U_191110_105540/52757076/ccs	PB_GM12878_R1	hg38_SIRV	chr1	156338247	156308969	-	14	1931	3404	12339	ENSG00000163468.14	ENST00000295688.7	CCT3	CCT3-201	Known	Known	None	0.25	None	None	None	None
a9a8f557-0536-4c45-88b7-17b071f52a1a	ONT_GM12878_R1	hg38_SIRV	chr12	6534536	6538370	+	9	1224	33933	595696	ENSG00000111640.14	ENCODEHT000595696	GAPDH	ENCODEHT000595696	Known	NIC	None	0.15000000596046448	None	None	None	None
a684a62a-c669-4111-a02e-8aa518491381	ONT_GM12878_R1	hg38_SIRV	chr9	127451392	127447678	-	7	616	27837	95796	ENSG00000197958.12	ENST00000361436.9	RPL12	RPL12-201	Known	Known	None	0.05000000074505806	None	None	None	None
4a43f253-92ac-4335-a07d-b0b7ab7eb47e	ONT_GM12878_R2	hg38_SIRV	chr6	33272089	33276504	+	6	528	18700	66590	ENSG00000231500.6	ENST00000439602.6	RPS18	RPS18-230	Known	Known	None	0.05000000074505806	None	None	None	None
bbb99406-ed2e-4901-bd79-5bf3ae587c7c	ONT_GM12878_R1	hg38_SIRV	chr12	6534536	6538367	+	9	1256	33933	118020	ENSG00000111640.14	ENST00000229239.9	GAPDH	GAPDH-201	Known	Known	None	0.15000000596046448	None	None	None	None
f502086d-4347-4627-b852-13f390639605	ONT_GM12878_R1	hg38_SIRV	chr9	127451393	127447678	-	7	617	27837	95796	ENSG00000197958.12	ENST00000361436.9	RPL12	RPL12-201	Known	Known	None	0.05000000074505806	None	None	None	None
e6e3b13f-51a9-4438-83f3-b508f3b22329	ONT_GM12878_R1	hg38_SIRV	chr12	6534536	6538371	+	9	1260	33933	118020	ENSG00000111640.14	ENST00000229239.9	GAPDH	GAPDH-201	Known	Known	None	0.10000000149011612	None	None	None	None
f826e452-2dc9-4e8d-bfbc-22159b5b3d27	ONT_GM12878_R2	hg38_SIRV	chr6	33272089	33276482	+	6	506	18700	66590	ENSG00000231500.6	ENST00000439602.6	RPS18	RPS18-230	Known	Known	None	0.4000000059604645	None	None	None	None
m54284U_191110_105540/46073537/ccs	PB_GM12878_R1	hg38_SIRV	chr2	219253914	219250283	-	4	1472	8879	31403	ENSG00000127824.13	ENST00000248437.8	TUBA4A	TUBA4A-201	Known	Known	None	0.05000000074505806	None	None	None	None
m54284U_191110_105540/52822355/ccs	PB_GM12878_R1	hg38_SIRV	chr1	156338276	156308969	-	14	1960	3404	12339	ENSG00000163468.14	ENST00000295688.7	CCT3	CCT3-201	Known	Known	None	0.25	None	None	None	None
c198447f-490c-4078-a3b2-fbb94c959082	ONT_GM12878_R1	hg38_SIRV	chr12	6534536	6538371	+	9	1260	33933	118020	ENSG00000111640.14	ENST00000229239.9	GAPDH	GAPDH-201	Known	Known	None	0.10000000149011612	None	None	None	None
450e790e-e52e-4066-8eb1-93829eefaa0f	ONT_GM12878_R2	hg38_SIRV	chr6	33272089	33276487	+	6	511	18700	66590	ENSG00000231500.6	ENST00000439602.6	RPS18	RPS18-230	Known	Known	None	0.44999998807907104	None	None	None	None
5a692804-7c44-4261-aaa9-0c49439884b6	ONT_GM12878_R1	hg38_SIRV	chr12	6534536	6538371	+	9	1247	33933	118020	ENSG00000111640.14	ENST00000229239.9	GAPDH	GAPDH-201	Known	Known	None	0.10000000149011612	None	None	None	None
8b95292e-9f80-463c-8110-1ae5ef5ad3f1	ONT_GM12878_R1	hg38_SIRV	chr9	127451389	127447678	-	7	613	27837	95796	ENSG00000197958.12	ENST00000361436.9	RPL12	RPL12-201	Known	Known	None	0.05000000074505806	None	None	None	None
44454819-08c0-46e9-9cf4-ab692bd1706f	ONT_GM12878_R1	hg38_SIRV	chr12	6534536	6538366	+	9	1261	33933	118020	ENSG00000111640.14	ENST00000229239.9	GAPDH	GAPDH-201	Known	Known	None	0.20000000298023224	None	None	None	None
191d0b76-a458-4cec-a0de-d907bfc38724	ONT_GM12878_R2	hg38_SIRV	chr6	33272089	33276501	+	6	525	18700	66590	ENSG00000231500.6	ENST00000439602.6	RPS18	RPS18-230	Known	Known	None	0.10000000149011612	None	None	None	None
m54284U_191110_105540/52823616/ccs	PB_GM12878_R1	hg38_SIRV	chr1	156338216	156308969	-	14	1900	3404	12339	ENSG00000163468.14	ENST00000295688.7	CCT3	CCT3-201	Known	Known	None	0.25	None	None	None	None
7047fd04-6af1-4410-90f5-1fd2f7fa787a	ONT_GM12878_R1	hg38_SIRV	chr12	6534536	6538364	+	9	1253	33933	118020	ENSG00000111640.14	ENST00000229239.9	GAPDH	GAPDH-201	Known	Known	None	0.20000000298023224	None	None	None	None
5a005284-7691-4eb3-9e1b-3e930c9cdc03	ONT_GM12878_R1	hg38_SIRV	chr9	127451389	127447678	-	7	613	27837	95796	ENSG00000197958.12	ENST00000361436.9	RPL12	RPL12-201	Known	Known	None	0.05000000074505806	None	None	None	None
m54284U_191110_105540/58327731/ccs	PB_GM12878_R1	hg38_SIRV	chr2	219253914	219250283	-	4	1472	8879	31403	ENSG00000127824.13	ENST00000248437.8	TUBA4A	TUBA4A-201	Known	Known	None	0.05000000074505806	None	None	None	None
70017f22-c565-421a-88bf-1b4f1ed3b99f	ONT_GM12878_R2	hg38_SIRV	chr6	33272089	33276481	+	6	497	18700	66590	ENSG00000231500.6	ENST00000439602.6	RPS18	RPS18-230	Known	Known	None	0.4000000059604645	None	None	None	None
b12b8a38-22d2-4458-a76f-c3ef71d66766	ONT_GM12878_R1	hg38_SIRV	chr12	6534536	6538370	+	9	1265	33933	118020	ENSG00000111640.14	ENST00000229239.9	GAPDH	GAPDH-201	Known	Known	None	0.15000000596046448	None	None	None	None
05fce392-ae1e-41f7-9083-1080c20784cf	ONT_GM12878_R1	hg38_SIRV	chr12	6534536	6538370	+	9	1265	33933	118020	ENSG00000111640.14	ENST00000229239.9	GAPDH	GAPDH-201	Known	Known	None	0.15000000596046448	None	None	None	None
76588e25-2f32-4dc3-9e95-bf9d09e5a947	ONT_GM12878_R1	hg38_SIRV	chr9	127451393	127447678	-	7	617	27837	95796	ENSG00000197958.12	ENST00000361436.9	RPL12	RPL12-201	Known	Known	None	0.05000000074505806	None	None	None	None
cac995e2-cfce-4283-ae0f-9d77457544ee	ONT_GM12878_R2	hg38_SIRV	chr6	33272089	33276491	+	6	509	18700	66590	ENSG00000231500.6	ENST00000439602.6	RPS18	RPS18-230	Known	Known	None	0.30000001192092896	None	None	None	None
952cd03b-8f24-4197-aee4-5fb957311fc7	ONT_GM12878_R1	hg38_SIRV	chr12	6534536	6538372	+	9	1267	33933	118020	ENSG00000111640.14	ENST00000229239.9	GAPDH	GAPDH-201	Known	Known	None	0.10000000149011612	None	None	None	None
m54284U_191110_105540/52888415/ccs	PB_GM12878_R1	hg38_SIRV	chr1	156338211	156308969	-	14	1895	3404	12339	ENSG00000163468.14	ENST00000295688.7	CCT3	CCT3-201	Known	Known	None	0.25	None	None	None	None
f35d15cd-1fd1-42a9-ba60-e62176857b3a	ONT_GM12878_R1	hg38_SIRV	chr12	6534536	6538370	+	9	1265	33933	118020	ENSG00000111640.14	ENST00000229239.9	GAPDH	GAPDH-201	Known	Known	None	0.15000000596046448	None	None	None	None
a29d5300-b13a-46d5-be74-89116896bfd7	ONT_GM12878_R2	hg38_SIRV	chr6	33272089	33276505	+	6	529	18700	66590	ENSG00000231500.6	ENST00000439602.6	RPS18	RPS18-230	Known	Known	None	0.05000000074505806	None	None	None	None
58ec4a39-79a6-49f0-966b-af0ee7c12e26	ONT_GM12878_R1	hg38_SIRV	chr9	127451393	127447678	-	7	617	27837	95796	ENSG00000197958.12	ENST00000361436.9	RPL12	RPL12-201	Known	Known	None	0.05000000074505806	None	None	None	None
m54284U_191110_105540/58722225/ccs	PB_GM12878_R1	hg38_SIRV	chr2	219252233	219250283	-	3	1414	8879	595643	ENSG00000127824.13	ENCODEHT000595643	TUBA4A	ENCODEHT000595643	Known	ISM	Suffix	0.05000000074505806	None	None	None	None
650453c4-be7e-45a8-b0c2-5cd8b488b49f	ONT_GM12878_R1	hg38_SIRV	chr12	6534582	6538314	+	9	1209	33933	593106	ENSG00000111640.14	ENCODEHT000593106	GAPDH	ENCODEHT000593106	Known	NNC	None	0.20000000298023224	None	None	None	None
253cbede-4df6-4b3e-96dd-c336a14a7519	ONT_GM12878_R2	hg38_SIRV	chr6	33272089	33276484	+	6	508	18700	66590	ENSG00000231500.6	ENST00000439602.6	RPS18	RPS18-230	Known	Known	None	0.44999998807907104	None	None	None	None
28a2e48f-8813-40b7-b83e-61915c490652	ONT_GM12878_R1	hg38_SIRV	chr12	6534536	6538371	+	9	1254	33933	118020	ENSG00000111640.14	ENST00000229239.9	GAPDH	GAPDH-201	Known	Known	None	0.10000000149011612	None	None	None	None
m54284U_191110_105540/52954323/ccs	PB_GM12878_R1	hg38_SIRV	chr1	156338237	156308969	-	14	1921	3404	12339	ENSG00000163468.14	ENST00000295688.7	CCT3	CCT3-201	Known	Known	None	0.25	None	None	None	None
b49cb8c3-4aaa-4df6-a66c-4ff238463ccf	ONT_GM12878_R1	hg38_SIRV	chr9	127451390	127447678	-	7	614	27837	95796	ENSG00000197958.12	ENST00000361436.9	RPL12	RPL12-201	Known	Known	None	0.05000000074505806	None	None	None	None
fac296a1-1a7a-461c-ae22-628863dc6946	ONT_GM12878_R1	hg38_SIRV	chr12	6534536	6538363	+	9	1258	33933	118020	ENSG00000111640.14	ENST00000229239.9	GAPDH	GAPDH-201	Known	Known	None	0.20000000298023224	None	None	None	None
46c76d42-8b3f-4166-b4ac-ac5e4e09c317	ONT_GM12878_R2	hg38_SIRV	chr6	33272089	33276481	+	6	499	18700	66590	ENSG00000231500.6	ENST00000439602.6	RPS18	RPS18-230	Known	Known	None	0.4000000059604645	None	None	None	None
3dca3c93-6465-48ba-bdfb-3b1593939a4c	ONT_GM12878_R1	hg38_SIRV	chr12	6534536	6538358	+	9	1253	33933	118020	ENSG00000111640.14	ENST00000229239.9	GAPDH	GAPDH-201	Known	Known	None	0.20000000298023224	None	None	None	None
83470418-4583-4198-820b-45728e83689f	ONT_GM12878_R1	hg38_SIRV	chr9	127451393	127447678	-	7	617	27837	95796	ENSG00000197958.12	ENST00000361436.9	RPL12	RPL12-201	Known	Known	None	0.05000000074505806	None	None	None	None
0cb9eb1b-7bf1-47f9-b3a7-78368c1dd949	ONT_GM12878_R1	hg38_SIRV	chr12	6534536	6538368	+	9	1263	33933	118020	ENSG00000111640.14	ENST00000229239.9	GAPDH	GAPDH-201	Known	Known	None	0.10000000149011612	None	None	None	None
m54284U_191110_105540/58917701/ccs	PB_GM12878_R1	hg38_SIRV	chr2	219253916	219250283	-	4	1474	8879	31403	ENSG00000127824.13	ENST00000248437.8	TUBA4A	TUBA4A-201	Known	Known	None	0.05000000074505806	None	None	None	None
d307c91d-77ec-4031-8bc7-94fdf2e796fa	ONT_GM12878_R2	hg38_SIRV	chr6	33272089	33276478	+	6	502	18700	66590	ENSG00000231500.6	ENST00000439602.6	RPS18	RPS18-230	Known	Known	None	0.30000001192092896	None	None	None	None
m54284U_191110_105540/52954360/ccs	PB_GM12878_R1	hg38_SIRV	chr1	156338245	156308969	-	14	1929	3404	12339	ENSG00000163468.14	ENST00000295688.7	CCT3	CCT3-201	Known	Known	None	0.25	None	None	None	None
1c1262b3-a93a-40f0-8888-bdc2eff832fc	ONT_GM12878_R1	hg38_SIRV	chr12	6534536	6538371	+	9	1266	33933	118020	ENSG00000111640.14	ENST00000229239.9	GAPDH	GAPDH-201	Known	Known	None	0.10000000149011612	None	None	None	None
195c7c9e-eec5-43ca-ad48-deb6bac9f749	ONT_GM12878_R1	hg38_SIRV	chr9	127451393	127447678	-	7	617	27837	95796	ENSG00000197958.12	ENST00000361436.9	RPL12	RPL12-201	Known	Known	None	0.05000000074505806	None	None	None	None
9a5c3a9b-9f2e-405f-95d3-64888f5ade0e	ONT_GM12878_R2	hg38_SIRV	chr6	33272089	33276467	+	6	491	18700	66590	ENSG00000231500.6	ENST00000439602.6	RPS18	RPS18-230	Known	Known	None	0.10000000149011612	None	None	None	None
7f7d4c99-72e5-4685-bf1a-50126458d610	ONT_GM12878_R1	hg38_SIRV	chr12	6534536	6538362	+	9	1257	33933	118020	ENSG00000111640.14	ENST00000229239.9	GAPDH	GAPDH-201	Known	Known	None	0.20000000298023224	None	None	None	None
a6380fc1-39a3-4535-8f65-6c3480c56dad	ONT_GM12878_R1	hg38_SIRV	chr12	6534536	6538371	+	9	1266	33933	118020	ENSG00000111640.14	ENST00000229239.9	GAPDH	GAPDH-201	Known	Known	None	0.10000000149011612	None	None	None	None
d8a518b3-1721-4685-b344-1a09d3be14d3	ONT_GM12878_R2	hg38_SIRV	chr6	33272089	33276483	+	6	507	18700	66590	ENSG00000231500.6	ENST00000439602.6	RPS18	RPS18-230	Known	Known	None	0.44999998807907104	None	None	None	None
dc98e2d5-7389-4a7b-902a-1d934d704227	ONT_GM12878_R1	hg38_SIRV	chr12	6534536	6538346	+	9	1333	33933	118024	ENSG00000111640.14	ENST00000396861.5	GAPDH	GAPDH-205	Known	Known	None	0.30000001192092896	None	None	None	None
m54284U_191110_105540/53084182/ccs	PB_GM12878_R1	hg38_SIRV	chr1	156338195	156308969	-	14	1879	3404	12339	ENSG00000163468.14	ENST00000295688.7	CCT3	CCT3-201	Known	Known	None	0.25	None	None	None	None
6c710f64-94dd-4940-bb6e-f73039577044	ONT_GM12878_R1	hg38_SIRV	chr9	127451393	127447678	-	7	617	27837	95796	ENSG00000197958.12	ENST00000361436.9	RPL12	RPL12-201	Known	Known	None	0.05000000074505806	None	None	None	None
m54284U_191110_105540/64881926/ccs	PB_GM12878_R1	hg38_SIRV	chr2	219253905	219250283	-	4	1463	8879	31403	ENSG00000127824.13	ENST00000248437.8	TUBA4A	TUBA4A-201	Known	Known	None	0.05000000074505806	None	None	None	None
07e6a126-c29b-46bb-ab7c-26eb272e6cde	ONT_GM12878_R1	hg38_SIRV	chr12	6534536	6538364	+	9	1259	33933	118020	ENSG00000111640.14	ENST00000229239.9	GAPDH	GAPDH-201	Known	Known	None	0.20000000298023224	None	None	None	None
9f7d521a-bd60-42ee-97f0-a16009666c71	ONT_GM12878_R2	hg38_SIRV	chr6	33272089	33276481	+	6	505	18700	66590	ENSG00000231500.6	ENST00000439602.6	RPS18	RPS18-230	Known	Known	None	0.4000000059604645	None	None	None	None
f87f9bae-879b-4666-bf1b-fd58471210ba	ONT_GM12878_R1	hg38_SIRV	chr12	6534536	6538371	+	9	1266	33933	118020	ENSG00000111640.14	ENST00000229239.9	GAPDH	GAPDH-201	Known	Known	None	0.10000000149011612	None	None	None	None
8f674e33-8697-4232-9d25-589f5df4cc08	ONT_GM12878_R1	hg38_SIRV	chr9	127451385	127447678	-	7	609	27837	95796	ENSG00000197958.12	ENST00000361436.9	RPL12	RPL12-201	Known	Known	None	0.05000000074505806	None	None	None	None
d2e950fd-0385-4846-9664-10626dbbd4d4	ONT_GM12878_R1	hg38_SIRV	chr12	6534536	6538359	+	9	1254	33933	118020	ENSG00000111640.14	ENST00000229239.9	GAPDH	GAPDH-201	Known	Known	None	0.20000000298023224	None	None	None	None
bbe0d0b1-6c8e-4207-af44-d3ab4983e47b	ONT_GM12878_R2	hg38_SIRV	chr6	33272089	33276484	+	6	508	18700	66590	ENSG00000231500.6	ENST00000439602.6	RPS18	RPS18-230	Known	Known	None	0.44999998807907104	None	None	None	None
m54284U_191110_105540/53085483/ccs	PB_GM12878_R1	hg38_SIRV	chr1	156338256	156308969	-	14	1940	3404	12339	ENSG00000163468.14	ENST00000295688.7	CCT3	CCT3-201	Known	Known	None	0.25	None	None	None	None
e4fd782b-bd4e-4ac3-8f7b-b849d0df11f0	ONT_GM12878_R1	hg38_SIRV	chr12	6534536	6538369	+	9	1258	33933	118020	ENSG00000111640.14	ENST00000229239.9	GAPDH	GAPDH-201	Known	Known	None	0.15000000596046448	None	None	None	None
d404cb59-9308-4998-b38f-036ec09d0054	ONT_GM12878_R1	hg38_SIRV	chr9	127451389	127447678	-	7	613	27837	95796	ENSG00000197958.12	ENST00000361436.9	RPL12	RPL12-201	Known	Known	None	0.05000000074505806	None	None	None	None
m54284U_191110_105540/68224886/ccs	PB_GM12878_R1	hg38_SIRV	chr2	219253909	219250283	-	4	1467	8879	31403	ENSG00000127824.13	ENST00000248437.8	TUBA4A	TUBA4A-201	Known	Known	None	0.05000000074505806	None	None	None	None
6e91129e-1aef-4de3-b2f6-2a18325ead16	ONT_GM12878_R1	hg38_SIRV	chr12	6534582	6538337	+	9	1232	33933	593106	ENSG00000111640.14	ENCODEHT000593106	GAPDH	ENCODEHT000593106	Known	NNC	None	0.4000000059604645	None	None	None	None
da3ba292-1170-4a42-baaa-2c14db1d051f	ONT_GM12878_R2	hg38_SIRV	chr6	33272089	33276550	+	6	528	18700	593683	ENSG00000231500.6	ENCODEHT000593683	RPS18	ENCODEHT000593683	Known	NNC	None	0.15000000596046448	None	None	None	None
70228df5-399a-4627-a43f-19b27b975800	ONT_GM12878_R1	hg38_SIRV	chr12	6534536	6538372	+	9	1267	33933	118020	ENSG00000111640.14	ENST00000229239.9	GAPDH	GAPDH-201	Known	Known	None	0.10000000149011612	None	None	None	None
m54284U_191110_105540/53085613/ccs	PB_GM12878_R1	hg38_SIRV	chr1	156338341	156308969	-	14	2025	3404	12339	ENSG00000163468.14	ENST00000295688.7	CCT3	CCT3-201	Known	Known	None	0.25	None	None	None	None
75f1796e-f9c6-4d36-8a81-708d803dd221	ONT_GM12878_R1	hg38_SIRV	chr9	127451393	127447678	-	7	617	27837	95796	ENSG00000197958.12	ENST00000361436.9	RPL12	RPL12-201	Known	Known	None	0.05000000074505806	None	None	None	None
b4c0d345-df82-4a3e-a8c1-f4d082972824	ONT_GM12878_R2	hg38_SIRV	chr6	33272093	33275863	+	3	203	18700	593968	ENSG00000231500.6	ENCODEHT000593968	RPS18	ENCODEHT000593968	Known	ISM	Prefix	0.30000001192092896	None	None	None	None
9cfc4511-7e63-48f1-b3bc-265367b7f1ce	ONT_GM12878_R1	hg38_SIRV	chr12	6534536	6538374	+	9	1269	33933	118020	ENSG00000111640.14	ENST00000229239.9	GAPDH	GAPDH-201	Known	Known	None	0.15000000596046448	None	None	None	None
1b035dbb-bdd0-451a-81dd-911d11e1bf47	ONT_GM12878_R1	hg38_SIRV	chr12	6534536	6538363	+	9	1252	33933	118020	ENSG00000111640.14	ENST00000229239.9	GAPDH	GAPDH-201	Known	Known	None	0.20000000298023224	None	None	None	None
4e50d0f6-f6bc-4b46-9466-24132653089d	ONT_GM12878_R2	hg38_SIRV	chr6	33272089	33276484	+	6	508	18700	66590	ENSG00000231500.6	ENST00000439602.6	RPS18	RPS18-230	Known	Known	None	0.44999998807907104	None	None	None	None
006e8420-0972-4c99-85db-73a1ad45991a	ONT_GM12878_R1	hg38_SIRV	chr12	6534536	6538328	+	9	1223	33933	118020	ENSG00000111640.14	ENST00000229239.9	GAPDH	GAPDH-201	Known	Known	None	0.25	None	None	None	None
m54284U_191110_105540/69732873/ccs	PB_GM12878_R1	hg38_SIRV	chr2	219253914	219250283	-	4	1472	8879	31403	ENSG00000127824.13	ENST00000248437.8	TUBA4A	TUBA4A-201	Known	Known	None	0.05000000074505806	None	None	None	None
f29ed004-044f-478b-83f2-8fb4ce8013e3	ONT_GM12878_R1	hg38_SIRV	chr9	127451385	127447678	-	7	609	27837	95796	ENSG00000197958.12	ENST00000361436.9	RPL12	RPL12-201	Known	Known	None	0.05000000074505806	None	None	None	None
m54284U_191110_105540/53216465/ccs	PB_GM12878_R1	hg38_SIRV	chr1	156338257	156308969	-	14	1941	3404	12339	ENSG00000163468.14	ENST00000295688.7	CCT3	CCT3-201	Known	Known	None	0.25	None	None	None	None
8263ec3c-6b64-4b72-8cc7-411685ead58e	ONT_GM12878_R1	hg38_SIRV	chr12	6534548	6538371	+	9	1236	33933	593123	ENSG00000111640.14	ENCODEHT000593123	GAPDH	ENCODEHT000593123	Known	NNC	None	0.10000000149011612	None	None	None	None
5424896b-5de1-4f13-be6a-6904cfa88b89	ONT_GM12878_R2	hg38_SIRV	chr6	33272089	33276493	+	6	517	18700	66590	ENSG00000231500.6	ENST00000439602.6	RPS18	RPS18-230	Known	Known	None	0.25	None	None	None	None
eb7c8680-28c5-4273-a4af-6437cb7abcaa	ONT_GM12878_R1	hg38_SIRV	chr12	6534536	6538325	+	9	1220	33933	118020	ENSG00000111640.14	ENST00000229239.9	GAPDH	GAPDH-201	Known	Known	None	0.20000000298023224	None	None	None	None
78593f4e-f83a-48c7-a962-104f1d719848	ONT_GM12878_R1	hg38_SIRV	chr9	127451393	127447678	-	7	617	27837	95796	ENSG00000197958.12	ENST00000361436.9	RPL12	RPL12-201	Known	Known	None	0.05000000074505806	None	None	None	None
200d5d7c-d937-4717-84c2-11192913c121	ONT_GM12878_R2	hg38_SIRV	chr6	33272089	33276484	+	6	514	18700	66590	ENSG00000231500.6	ENST00000439602.6	RPS18	RPS18-230	Known	Known	None	0.44999998807907104	None	None	None	None
c168aaff-81d1-43b0-a848-43d1228f1bfa	ONT_GM12878_R1	hg38_SIRV	chr12	6534536	6538371	+	9	1266	33933	118020	ENSG00000111640.14	ENST00000229239.9	GAPDH	GAPDH-201	Known	Known	None	0.10000000149011612	None	None	None	None
m54284U_191110_105540/53217785/ccs	PB_GM12878_R1	hg38_SIRV	chr1	156338257	156308969	-	14	1941	3404	12339	ENSG00000163468.14	ENST00000295688.7	CCT3	CCT3-201	Known	Known	None	0.25	None	None	None	None
3e217704-5df2-441a-a37b-18e489cb24de	ONT_GM12878_R1	hg38_SIRV	chr12	6534536	6538365	+	9	1260	33933	118020	ENSG00000111640.14	ENST00000229239.9	GAPDH	GAPDH-201	Known	Known	None	0.20000000298023224	None	None	None	None
m54284U_191110_105540/72944363/ccs	PB_GM12878_R1	hg38_SIRV	chr2	219253917	219250283	-	4	1475	8879	31403	ENSG00000127824.13	ENST00000248437.8	TUBA4A	TUBA4A-201	Known	Known	None	0.05000000074505806	None	None	None	None
1a59fc6e-b9f6-4718-9370-cf714fe8287d	ONT_GM12878_R2	hg38_SIRV	chr6	33272089	33276500	+	6	524	18700	66590	ENSG00000231500.6	ENST00000439602.6	RPS18	RPS18-230	Known	Known	None	0.15000000596046448	None	None	None	None
a32d1750-c8e4-4e42-8adf-bc588ed0cab3	ONT_GM12878_R1	hg38_SIRV	chr9	127451393	127447678	-	7	617	27837	95796	ENSG00000197958.12	ENST00000361436.9	RPL12	RPL12-201	Known	Known	None	0.05000000074505806	None	None	None	None
f7199f54-e9db-4e99-8f8e-c977ee08b358	ONT_GM12878_R1	hg38_SIRV	chr12	6534538	6538371	+	8	1226	33933	594876	ENSG00000111640.14	ENCODEHT000594876	GAPDH	ENCODEHT000594876	Known	NNC	None	0.15000000596046448	None	None	None	None
1ed96c18-794b-4f37-98a6-e68504f273b5	ONT_GM12878_R1	hg38_SIRV	chr12	6534536	6538372	+	9	1267	33933	118020	ENSG00000111640.14	ENST00000229239.9	GAPDH	GAPDH-201	Known	Known	None	0.10000000149011612	None	None	None	None
179056cf-8df1-461b-bdbc-53329df83006	ONT_GM12878_R2	hg38_SIRV	chr6	33272089	33276480	+	6	504	18700	66590	ENSG00000231500.6	ENST00000439602.6	RPS18	RPS18-230	Known	Known	None	0.3499999940395355	None	None	None	None
3d754995-f063-4ba7-853e-6564b98def86	ONT_GM12878_R1	hg38_SIRV	chr9	127448403	127447678	-	3	225	27837	594968	ENSG00000197958.12	ENCODEHT000594968	RPL12	ENCODEHT000594968	Known	ISM	Suffix	0.05000000074505806	None	None	None	None
48371bfb-9126-4303-b6cd-f820dd036a22	ONT_GM12878_R1	hg38_SIRV	chr12	6534536	6538370	+	9	1265	33933	118020	ENSG00000111640.14	ENST00000229239.9	GAPDH	GAPDH-201	Known	Known	None	0.15000000596046448	None	None	None	None
m54284U_191110_105540/53348439/ccs	PB_GM12878_R1	hg38_SIRV	chr1	156338240	156308969	-	14	1924	3404	12339	ENSG00000163468.14	ENST00000295688.7	CCT3	CCT3-201	Known	Known	None	0.25	None	None	None	None
186dcff7-bb42-44c6-8f0b-c6aa7ef85961	ONT_GM12878_R2	hg38_SIRV	chr6	33272089	33276506	+	6	530	18700	66590	ENSG00000231500.6	ENST00000439602.6	RPS18	RPS18-230	Known	Known	None	0.05000000074505806	None	None	None	None
f2c229bf-3757-419f-bb73-db54e6b132ae	ONT_GM12878_R1	hg38_SIRV	chr12	6534536	6538359	+	9	1254	33933	118020	ENSG00000111640.14	ENST00000229239.9	GAPDH	GAPDH-201	Known	Known	None	0.20000000298023224	None	None	None	None
m54284U_191110_105540/84215593/ccs	PB_GM12878_R1	hg38_SIRV	chr2	219252233	219250283	-	3	1414	8879	595643	ENSG00000127824.13	ENCODEHT000595643	TUBA4A	ENCODEHT000595643	Known	ISM	Suffix	0.05000000074505806	None	None	None	None
2c843d11-c442-46c9-9332-218cd6185722	ONT_GM12878_R1	hg38_SIRV	chr12	6534536	6538367	+	9	1262	33933	118020	ENSG00000111640.14	ENST00000229239.9	GAPDH	GAPDH-201	Known	Known	None	0.15000000596046448	None	None	None	None
5597751a-7d96-4344-8395-0a7ae9cd2bac	ONT_GM12878_R1	hg38_SIRV	chr9	127451390	127447678	-	7	606	27837	95796	ENSG00000197958.12	ENST00000361436.9	RPL12	RPL12-201	Known	Known	None	0.05000000074505806	None	None	None	None
33f01d3d-de53-4ce3-ada4-c320383427ba	ONT_GM12878_R2	hg38_SIRV	chr6	33272089	33276506	+	6	530	18700	66590	ENSG00000231500.6	ENST00000439602.6	RPS18	RPS18-230	Known	Known	None	0.05000000074505806	None	None	None	None
7dbc7f64-6b59-41a2-9ed7-ac7365eeec04	ONT_GM12878_R1	hg38_SIRV	chr12	6534536	6538363	+	9	1258	33933	118020	ENSG00000111640.14	ENST00000229239.9	GAPDH	GAPDH-201	Known	Known	None	0.20000000298023224	None	None	None	None
m54284U_191110_105540/53412154/ccs	PB_GM12878_R1	hg38_SIRV	chr1	156338282	156308969	-	14	1966	3404	12339	ENSG00000163468.14	ENST00000295688.7	CCT3	CCT3-201	Known	Known	None	0.25	None	None	None	None
3c6424a1-c59c-4d92-8a0f-8bd455a39e67	ONT_GM12878_R2	hg38_SIRV	chr6	33272089	33276488	+	6	512	18700	66590	ENSG00000231500.6	ENST00000439602.6	RPS18	RPS18-230	Known	Known	None	0.4000000059604645	None	None	None	None
1ec73801-36c8-45a0-a073-2e291a096284	ONT_GM12878_R1	hg38_SIRV	chr12	6534536	6538370	+	9	1265	33933	118020	ENSG00000111640.14	ENST00000229239.9	GAPDH	GAPDH-201	Known	Known	None	0.15000000596046448	None	None	None	None
13ded00b-bc3f-4f58-92a4-4ad76932de5f	ONT_GM12878_R1	hg38_SIRV	chr9	127451393	127447678	-	7	617	27837	95796	ENSG00000197958.12	ENST00000361436.9	RPL12	RPL12-201	Known	Known	None	0.05000000074505806	None	None	None	None
82b75544-1215-4353-90f5-758f615cb9b9	ONT_GM12878_R1	hg38_SIRV	chr12	6534536	6538369	+	9	1264	33933	118020	ENSG00000111640.14	ENST00000229239.9	GAPDH	GAPDH-201	Known	Known	None	0.15000000596046448	None	None	None	None
2a5b9e2e-1a0c-4caf-bf4f-afa5893bd52d	ONT_GM12878_R2	hg38_SIRV	chr6	33272089	33276482	+	6	506	18700	66590	ENSG00000231500.6	ENST00000439602.6	RPS18	RPS18-230	Known	Known	None	0.4000000059604645	None	None	None	None
m54284U_191110_105540/91161854/ccs	PB_GM12878_R1	hg38_SIRV	chr2	219253917	219250283	-	4	1475	8879	31403	ENSG00000127824.13	ENST00000248437.8	TUBA4A	TUBA4A-201	Known	Known	None	0.05000000074505806	None	None	None	None
5c946a21-babc-41ab-94af-4ad62784dea5	ONT_GM12878_R1	hg38_SIRV	chr12	6534556	6538365	+	9	1265	33933	593112	ENSG00000111640.14	ENCODEHT000593112	GAPDH	ENCODEHT000593112	Known	NNC	None	0.20000000298023224	None	None	None	None
c48a3b60-445a-4100-becd-56a6b889b602	ONT_GM12878_R1	hg38_SIRV	chr9	127451388	127447678	-	7	612	27837	95796	ENSG00000197958.12	ENST00000361436.9	RPL12	RPL12-201	Known	Known	None	0.05000000074505806	None	None	None	None
m54284U_191110_105540/53412724/ccs	PB_GM12878_R1	hg38_SIRV	chr1	156338261	156308969	-	14	1945	3404	12339	ENSG00000163468.14	ENST00000295688.7	CCT3	CCT3-201	Known	Known	None	0.25	None	None	None	None
6190be77-48f4-48a3-b20f-f53f3d748247	ONT_GM12878_R1	hg38_SIRV	chr12	6534536	6538366	+	9	1261	33933	118020	ENSG00000111640.14	ENST00000229239.9	GAPDH	GAPDH-201	Known	Known	None	0.20000000298023224	None	None	None	None
623461f8-1d06-40f4-985d-f4f0aff89f3d	ONT_GM12878_R2	hg38_SIRV	chr6	33272089	33276495	+	6	519	18700	66590	ENSG00000231500.6	ENST00000439602.6	RPS18	RPS18-230	Known	Known	None	0.20000000298023224	None	None	None	None
66da36b3-df55-4269-8aa9-b8aaafb81c7c	ONT_GM12878_R1	hg38_SIRV	chr12	6534536	6538365	+	9	1260	33933	118020	ENSG00000111640.14	ENST00000229239.9	GAPDH	GAPDH-201	Known	Known	None	0.20000000298023224	None	None	None	None
540076f5-c18e-4bbd-a811-fc2fbc5b82cd	ONT_GM12878_R1	hg38_SIRV	chr9	127451388	127447678	-	7	618	27837	95796	ENSG00000197958.12	ENST00000361436.9	RPL12	RPL12-201	Known	Known	None	0.05000000074505806	None	None	None	None
b410eaf2-c4c0-4717-af2e-bdc16df6681c	ONT_GM12878_R2	hg38_SIRV	chr6	33272089	33276484	+	6	508	18700	66590	ENSG00000231500.6	ENST00000439602.6	RPS18	RPS18-230	Known	Known	None	0.44999998807907104	None	None	None	None
cc52d878-3c79-463b-a6f2-e31f4d81614f	ONT_GM12878_R1	hg38_SIRV	chr12	6534536	6538370	+	9	1272	33933	118020	ENSG00000111640.14	ENST00000229239.9	GAPDH	GAPDH-201	Known	Known	None	0.15000000596046448	None	None	None	None
m54284U_191110_105540/53676852/ccs	PB_GM12878_R1	hg38_SIRV	chr1	156338202	156308969	-	14	1886	3404	12339	ENSG00000163468.14	ENST00000295688.7	CCT3	CCT3-201	Known	Known	None	0.25	None	None	None	None
m54284U_191110_105540/92341266/ccs	PB_GM12878_R1	hg38_SIRV	chr2	219252233	219250283	-	3	1414	8879	595643	ENSG00000127824.13	ENCODEHT000595643	TUBA4A	ENCODEHT000595643	Known	ISM	Suffix	0.05000000074505806	None	None	None	None
512658f5-53db-4306-802d-a91b3bed0a5f	ONT_GM12878_R1	hg38_SIRV	chr12	6534536	6538362	+	9	1257	33933	118020	ENSG00000111640.14	ENST00000229239.9	GAPDH	GAPDH-201	Known	Known	None	0.20000000298023224	None	None	None	None
2dfd90b4-0104-425f-80f2-eb04a4e56e3f	ONT_GM12878_R2	hg38_SIRV	chr6	33272089	33276483	+	6	507	18700	66590	ENSG00000231500.6	ENST00000439602.6	RPS18	RPS18-230	Known	Known	None	0.44999998807907104	None	None	None	None
e04b10f4-cc21-4c23-8fa1-519fc92247e3	ONT_GM12878_R1	hg38_SIRV	chr9	127451393	127447678	-	7	617	27837	95796	ENSG00000197958.12	ENST00000361436.9	RPL12	RPL12-201	Known	Known	None	0.05000000074505806	None	None	None	None
fed7c890-6a75-4ff4-b90d-1f2f609dec50	ONT_GM12878_R1	hg38_SIRV	chr12	6534536	6538370	+	9	1265	33933	118020	ENSG00000111640.14	ENST00000229239.9	GAPDH	GAPDH-201	Known	Known	None	0.15000000596046448	None	None	None	None
539b2f5f-0b8d-4fcf-97e3-0df2783f1eaa	ONT_GM12878_R1	hg38_SIRV	chr12	6534536	6538365	+	9	1260	33933	118020	ENSG00000111640.14	ENST00000229239.9	GAPDH	GAPDH-201	Known	Known	None	0.20000000298023224	None	None	None	None
6aed49da-05b4-49bb-ab57-94a5b96274b5	ONT_GM12878_R2	hg38_SIRV	chr6	33272089	33276479	+	6	503	18700	66590	ENSG00000231500.6	ENST00000439602.6	RPS18	RPS18-230	Known	Known	None	0.3499999940395355	None	None	None	None
a25b94ec-b326-4380-ba37-8e024987026b	ONT_GM12878_R1	hg38_SIRV	chr9	127451393	127447678	-	7	617	27837	95796	ENSG00000197958.12	ENST00000361436.9	RPL12	RPL12-201	Known	Known	None	0.05000000074505806	None	None	None	None
m54284U_191110_105540/53740150/ccs	PB_GM12878_R1	hg38_SIRV	chr1	156338240	156308969	-	14	1924	3404	12339	ENSG00000163468.14	ENST00000295688.7	CCT3	CCT3-201	Known	Known	None	0.25	None	None	None	None
cbeb1e73-1bf0-466a-bb38-3a2ed50b8411	ONT_GM12878_R1	hg38_SIRV	chr12	6534536	6538359	+	9	1254	33933	118020	ENSG00000111640.14	ENST00000229239.9	GAPDH	GAPDH-201	Known	Known	None	0.20000000298023224	None	None	None	None
9235338c-a896-4e3a-a723-37efe97ea007	ONT_GM12878_R2	hg38_SIRV	chr6	33272089	33276493	+	6	517	18700	66590	ENSG00000231500.6	ENST00000439602.6	RPS18	RPS18-230	Known	Known	None	0.25	None	None	None	None
42e3f4b2-1b3c-4f71-bf55-446168af7049	ONT_GM12878_R1	hg38_SIRV	chr12	6534536	6538328	+	9	1223	33933	118020	ENSG00000111640.14	ENST00000229239.9	GAPDH	GAPDH-201	Known	Known	None	0.25	None	None	None	None
m54284U_191110_105540/103810928/ccs	PB_GM12878_R1	hg38_SIRV	chr2	219253914	219250283	-	4	1472	8879	31403	ENSG00000127824.13	ENST00000248437.8	TUBA4A	TUBA4A-201	Known	Known	None	0.05000000074505806	None	None	None	None
cf3d274f-f2ec-45ff-b83e-d452c384efa4	ONT_GM12878_R1	hg38_SIRV	chr12	6534536	6538363	+	9	1258	33933	118020	ENSG00000111640.14	ENST00000229239.9	GAPDH	GAPDH-201	Known	Known	None	0.20000000298023224	None	None	None	None
4c6dd99f-f447-4115-aabf-14ea47b6328a	ONT_GM12878_R1	hg38_SIRV	chr9	127451372	127447679	-	7	612	27837	594928	ENSG00000197958.12	ENCODEHT000594928	RPL12	ENCODEHT000594928	Known	NNC	None	0.05000000074505806	None	None	None	None
a53aad76-65bc-4b1f-a82b-487137dde7e9	ONT_GM12878_R2	hg38_SIRV	chr6	33272089	33276484	+	6	508	18700	66590	ENSG00000231500.6	ENST00000439602.6	RPS18	RPS18-230	Known	Known	None	0.44999998807907104	None	None	None	None
4e50397c-d6e0-4728-b7bc-2f2769adc239	ONT_GM12878_R1	hg38_SIRV	chr12	6534536	6538346	+	9	1241	33933	118020	ENSG00000111640.14	ENST00000229239.9	GAPDH	GAPDH-201	Known	Known	None	0.30000001192092896	None	None	None	None
m54284U_191110_105540/53741914/ccs	PB_GM12878_R1	hg38_SIRV	chr1	156338261	156308969	-	14	1945	3404	12339	ENSG00000163468.14	ENST00000295688.7	CCT3	CCT3-201	Known	Known	None	0.25	None	None	None	None
e20e3fcf-4da9-48d7-a3ae-65e46698de06	ONT_GM12878_R1	hg38_SIRV	chr12	6534536	6538371	+	9	1253	33933	118020	ENSG00000111640.14	ENST00000229239.9	GAPDH	GAPDH-201	Known	Known	None	0.10000000149011612	None	None	None	None
d9ce9601-98a8-4281-8836-6211a8d7ebb6	ONT_GM12878_R2	hg38_SIRV	chr6	33272089	33276506	+	6	530	18700	66590	ENSG00000231500.6	ENST00000439602.6	RPS18	RPS18-230	Known	Known	None	0.05000000074505806	None	None	None	None
d208d17e-5e22-4ee5-bff6-b7b6f4049c8f	ONT_GM12878_R1	hg38_SIRV	chr9	127451381	127447679	-	7	621	27837	594928	ENSG00000197958.12	ENCODEHT000594928	RPL12	ENCODEHT000594928	Known	NNC	None	0.05000000074505806	None	None	None	None
ff348cf1-2aa7-4f12-af86-a6f54b8a8c97	ONT_GM12878_R1	hg38_SIRV	chr12	6534536	6538371	+	9	1266	33933	118020	ENSG00000111640.14	ENST00000229239.9	GAPDH	GAPDH-201	Known	Known	None	0.10000000149011612	None	None	None	None
m54284U_191110_105540/105251839/ccs	PB_GM12878_R1	hg38_SIRV	chr2	219253917	219250283	-	4	1475	8879	31403	ENSG00000127824.13	ENST00000248437.8	TUBA4A	TUBA4A-201	Known	Known	None	0.05000000074505806	None	None	None	None
db46fa57-6ae4-4e38-ad49-527ab655e847	ONT_GM12878_R2	hg38_SIRV	chr6	33272089	33276460	+	6	484	18700	66590	ENSG00000231500.6	ENST00000439602.6	RPS18	RPS18-230	Known	Known	None	0.30000001192092896	None	None	None	None
efe43108-7368-4f49-991a-170a7fc672d0	ONT_GM12878_R1	hg38_SIRV	chr12	6534536	6538367	+	9	1262	33933	118020	ENSG00000111640.14	ENST00000229239.9	GAPDH	GAPDH-201	Known	Known	None	0.15000000596046448	None	None	None	None
m54284U_191110_105540/53871940/ccs	PB_GM12878_R1	hg38_SIRV	chr1	156338243	156308969	-	14	1927	3404	12339	ENSG00000163468.14	ENST00000295688.7	CCT3	CCT3-201	Known	Known	None	0.25	None	None	None	None
acfa5615-7570-41db-a6f1-8cd3df7a6e99	ONT_GM12878_R1	hg38_SIRV	chr9	127451392	127447678	-	7	616	27837	95796	ENSG00000197958.12	ENST00000361436.9	RPL12	RPL12-201	Known	Known	None	0.05000000074505806	None	None	None	None
25ef85a1-0281-4613-993a-e289ba5111af	ONT_GM12878_R1	hg38_SIRV	chr12	6534536	6538372	+	9	1267	33933	118020	ENSG00000111640.14	ENST00000229239.9	GAPDH	GAPDH-201	Known	Known	None	0.10000000149011612	None	None	None	None
dfcc6c3c-8e6e-4491-b07a-eabdd6feabb5	ONT_GM12878_R2	hg38_SIRV	chr6	33272089	33276491	+	6	515	18700	66590	ENSG00000231500.6	ENST00000439602.6	RPS18	RPS18-230	Known	Known	None	0.30000001192092896	None	None	None	None
1a85f2ea-5aeb-41b1-8b2b-d0f83903fe58	ONT_GM12878_R1	hg38_SIRV	chr12	6534530	6537161	+	6	425	33933	593789	ENSG00000111640.14	ENCODEHT000593789	GAPDH	ENCODEHT000593789	Known	ISM	Prefix	0.10000000149011612	None	None	None	None
c88f7fde-ad5b-4840-a864-2fa4e2bc7407	ONT_GM12878_R1	hg38_SIRV	chr9	127451388	127447678	-	7	606	27837	95796	ENSG00000197958.12	ENST00000361436.9	RPL12	RPL12-201	Known	Known	None	0.05000000074505806	None	None	None	None
5572fc50-dacc-4654-b0a1-b2c85f59fe79	ONT_GM12878_R2	hg38_SIRV	chr6	33272089	33276484	+	6	508	18700	66590	ENSG00000231500.6	ENST00000439602.6	RPS18	RPS18-230	Known	Known	None	0.44999998807907104	None	None	None	None
30e9e590-a1e2-4ecc-bf67-80be9500be85	ONT_GM12878_R1	hg38_SIRV	chr12	6534536	6538372	+	9	1267	33933	118020	ENSG00000111640.14	ENST00000229239.9	GAPDH	GAPDH-201	Known	Known	None	0.10000000149011612	None	None	None	None
m54284U_191110_105540/105775182/ccs	PB_GM12878_R1	hg38_SIRV	chr2	219253916	219250283	-	4	1474	8879	31403	ENSG00000127824.13	ENST00000248437.8	TUBA4A	TUBA4A-201	Known	Known	None	0.05000000074505806	None	None	None	None
m54284U_191110_105540/54002388/ccs	PB_GM12878_R1	hg38_SIRV	chr1	156338256	156308969	-	14	1940	3404	12339	ENSG00000163468.14	ENST00000295688.7	CCT3	CCT3-201	Known	Known	None	0.25	None	None	None	None
1cff06f9-f287-463a-82f9-082bf85bd618	ONT_GM12878_R1	hg38_SIRV	chr12	6534536	6538370	+	9	1265	33933	118020	ENSG00000111640.14	ENST00000229239.9	GAPDH	GAPDH-201	Known	Known	None	0.15000000596046448	None	None	None	None
0ab2dc0c-1be5-4906-9ee1-756a3ae40bf1	ONT_GM12878_R1	hg38_SIRV	chr9	127451387	127447678	-	7	611	27837	95796	ENSG00000197958.12	ENST00000361436.9	RPL12	RPL12-201	Known	Known	None	0.05000000074505806	None	None	None	None
0fa689fc-774b-4c91-aa8d-e688d4eee811	ONT_GM12878_R2	hg38_SIRV	chr6	33272089	33276502	+	6	533	18700	66590	ENSG00000231500.6	ENST00000439602.6	RPS18	RPS18-230	Known	Known	None	0.10000000149011612	None	None	None	None
596ef860-af6c-4333-a7e4-1da4094214bc	ONT_GM12878_R2	hg38_SIRV	chr12	6534536	6538370	+	9	1265	33933	118020	ENSG00000111640.14	ENST00000229239.9	GAPDH	GAPDH-201	Known	Known	None	0.15000000596046448	None	None	None	None
b0288cd3-9241-4df7-97ab-68a0d06f3cab	ONT_GM12878_R2	hg38_SIRV	chr12	6534536	6538298	+	9	1187	33933	118020	ENSG00000111640.14	ENST00000229239.9	GAPDH	GAPDH-201	Known	Known	None	0.20000000298023224	None	None	None	None
70b7ae3d-699d-4552-bde0-f06b3ff79078	ONT_GM12878_R2	hg38_SIRV	chr6	33272087	33276463	+	6	488	18700	593823	ENSG00000231500.6	ENCODEHT000593823	RPS18	ENCODEHT000593823	Known	NNC	None	0.30000001192092896	None	None	None	None
m54284U_191110_105540/54002579/ccs	PB_GM12878_R1	hg38_SIRV	chr1	156338291	156308969	-	14	1975	3404	12339	ENSG00000163468.14	ENST00000295688.7	CCT3	CCT3-201	Known	Known	None	0.25	None	None	None	None
86e44e38-d337-4668-a2e0-f93dbdb89922	ONT_GM12878_R1	hg38_SIRV	chr9	127451355	127447678	-	7	579	27837	95796	ENSG00000197958.12	ENST00000361436.9	RPL12	RPL12-201	Known	Known	None	0.05000000074505806	None	None	None	None
fb43113e-e3b2-42c3-a2b7-6d835a5a4849	ONT_GM12878_R2	hg38_SIRV	chr12	6534536	6538352	+	9	1247	33933	118020	ENSG00000111640.14	ENST00000229239.9	GAPDH	GAPDH-201	Known	Known	None	0.25	None	None	None	None
m54284U_191110_105540/107348870/ccs	PB_GM12878_R1	hg38_SIRV	chr2	219253909	219250283	-	4	1467	8879	31403	ENSG00000127824.13	ENST00000248437.8	TUBA4A	TUBA4A-201	Known	Known	None	0.05000000074505806	None	None	None	None
f737fd51-388e-4b92-8b6e-a108b2eae623	ONT_GM12878_R2	hg38_SIRV	chr6	33272089	33276484	+	6	508	18700	66590	ENSG00000231500.6	ENST00000439602.6	RPS18	RPS18-230	Known	Known	None	0.44999998807907104	None	None	None	None
89dc1f08-806c-418c-a47a-c43a58041325	ONT_GM12878_R2	hg38_SIRV	chr12	6534536	6538371	+	9	1272	33933	118020	ENSG00000111640.14	ENST00000229239.9	GAPDH	GAPDH-201	Known	Known	None	0.10000000149011612	None	None	None	None
a92bee32-4a14-45e9-a27d-b5ade309eef5	ONT_GM12878_R1	hg38_SIRV	chr9	127451389	127447678	-	7	613	27837	95796	ENSG00000197958.12	ENST00000361436.9	RPL12	RPL12-201	Known	Known	None	0.05000000074505806	None	None	None	None
1c8623a1-e568-48ea-b9ac-28bc74ab4927	ONT_GM12878_R2	hg38_SIRV	chr12	6534536	6538372	+	9	1267	33933	118020	ENSG00000111640.14	ENST00000229239.9	GAPDH	GAPDH-201	Known	Known	None	0.10000000149011612	None	None	None	None
996178ee-947d-49e2-8d65-ec52aacd0e71	ONT_GM12878_R2	hg38_SIRV	chr6	33272089	33276484	+	6	508	18700	66590	ENSG00000231500.6	ENST00000439602.6	RPS18	RPS18-230	Known	Known	None	0.44999998807907104	None	None	None	None
m54284U_191110_105540/54133771/ccs	PB_GM12878_R1	hg38_SIRV	chr1	156338245	156308969	-	14	1929	3404	12339	ENSG00000163468.14	ENST00000295688.7	CCT3	CCT3-201	Known	Known	None	0.25	None	None	None	None
e5cc39cc-6873-467f-82fa-cc251774bbf6	ONT_GM12878_R2	hg38_SIRV	chr12	6534536	6538370	+	9	1265	33933	118020	ENSG00000111640.14	ENST00000229239.9	GAPDH	GAPDH-201	Known	Known	None	0.15000000596046448	None	None	None	None
200e1f97-25fc-4f31-bfa2-38319e6d55bd	ONT_GM12878_R2	hg38_SIRV	chr12	6534536	6538370	+	9	1265	33933	118020	ENSG00000111640.14	ENST00000229239.9	GAPDH	GAPDH-201	Known	Known	None	0.15000000596046448	None	None	None	None
ba28bf1c-b6d3-4da4-bd77-7b56333ffd51	ONT_GM12878_R1	hg38_SIRV	chr9	127451390	127447678	-	7	614	27837	95796	ENSG00000197958.12	ENST00000361436.9	RPL12	RPL12-201	Known	Known	None	0.05000000074505806	None	None	None	None
9b4992de-e5a6-4487-9a04-367e406b3a5d	ONT_GM12878_R2	hg38_SIRV	chr6	33272089	33276509	+	6	533	18700	66590	ENSG00000231500.6	ENST00000439602.6	RPS18	RPS18-230	Known	Known	None	0.0	None	None	None	None
m54284U_191110_105540/112133790/ccs	PB_GM12878_R1	hg38_SIRV	chr2	219253907	219250283	-	4	1465	8879	31403	ENSG00000127824.13	ENST00000248437.8	TUBA4A	TUBA4A-201	Known	Known	None	0.05000000074505806	None	None	None	None
e30af8c2-90dc-4d55-8f7d-a22d1f443829	ONT_GM12878_R2	hg38_SIRV	chr12	6534553	6538355	+	9	1249	33933	593116	ENSG00000111640.14	ENCODEHT000593116	GAPDH	ENCODEHT000593116	Known	NNC	None	0.20000000298023224	None	None	None	None
c0e631c6-f727-4589-94cc-961252e583ce	ONT_GM12878_R2	hg38_SIRV	chr6	33272089	33276475	+	6	499	18700	66590	ENSG00000231500.6	ENST00000439602.6	RPS18	RPS18-230	Known	Known	None	0.30000001192092896	None	None	None	None
m54284U_191110_105540/54198735/ccs	PB_GM12878_R1	hg38_SIRV	chr1	156338303	156308969	-	14	1987	3404	12339	ENSG00000163468.14	ENST00000295688.7	CCT3	CCT3-201	Known	Known	None	0.25	None	None	None	None
ce851472-ea14-41b3-8f62-cb2cea7001fe	ONT_GM12878_R2	hg38_SIRV	chr12	6534609	6537711	+	8	718	33933	593103	ENSG00000111640.14	ENCODEHT000593103	GAPDH	ENCODEHT000593103	Known	ISM	Prefix	0.25	None	None	None	None
eb4f17ae-3aac-4d7b-ba21-e0a0a87c96ce	ONT_GM12878_R1	hg38_SIRV	chr9	127451401	127447678	-	7	603	27837	595662	ENSG00000197958.12	ENCODEHT000595662	RPL12	ENCODEHT000595662	Known	NIC	None	0.05000000074505806	None	None	None	None
53a50b8d-1d12-4c95-844f-e62381e233b6	ONT_GM12878_R2	hg38_SIRV	chr12	6534536	6538371	+	9	1250	33933	118020	ENSG00000111640.14	ENST00000229239.9	GAPDH	GAPDH-201	Known	Known	None	0.10000000149011612	None	None	None	None
29e86c6d-f9eb-4ed6-9796-f7a9d848e375	ONT_GM12878_R2	hg38_SIRV	chr6	33272092	33276487	+	6	499	18700	593667	ENSG00000231500.6	ENCODEHT000593667	RPS18	ENCODEHT000593667	Known	NNC	None	0.3499999940395355	None	None	None	None
893968f4-1122-444e-b98c-4ffb8b3d417b	ONT_GM12878_R2	hg38_SIRV	chr12	6534536	6538363	+	9	1258	33933	118020	ENSG00000111640.14	ENST00000229239.9	GAPDH	GAPDH-201	Known	Known	None	0.20000000298023224	None	None	None	None
65ef1c82-1f05-4474-9377-e550aa29005c	ONT_GM12878_R1	hg38_SIRV	chr9	127451389	127447678	-	7	613	27837	95796	ENSG00000197958.12	ENST00000361436.9	RPL12	RPL12-201	Known	Known	None	0.05000000074505806	None	None	None	None
m54284U_191110_105540/122291993/ccs	PB_GM12878_R1	hg38_SIRV	chr2	219253909	219250283	-	4	1467	8879	31403	ENSG00000127824.13	ENST00000248437.8	TUBA4A	TUBA4A-201	Known	Known	None	0.05000000074505806	None	None	None	None
77e18987-1e2e-42d3-8ba9-a99112f123eb	ONT_GM12878_R2	hg38_SIRV	chr12	6534546	6538362	+	9	1255	33933	593126	ENSG00000111640.14	ENCODEHT000593126	GAPDH	ENCODEHT000593126	Known	NIC	None	0.20000000298023224	None	None	None	None
m54284U_191110_105540/54199368/ccs	PB_GM12878_R1	hg38_SIRV	chr1	156338241	156308969	-	14	1925	3404	12339	ENSG00000163468.14	ENST00000295688.7	CCT3	CCT3-201	Known	Known	None	0.25	None	None	None	None
9c95628c-3b18-4814-8993-22cdb9e1c718	ONT_GM12878_R2	hg38_SIRV	chr6	33272089	33276486	+	6	510	18700	66590	ENSG00000231500.6	ENST00000439602.6	RPS18	RPS18-230	Known	Known	None	0.44999998807907104	None	None	None	None
7d474ebe-8210-426d-ad60-51d0d15fb6a8	ONT_GM12878_R2	hg38_SIRV	chr12	6534536	6538328	+	9	1208	33933	118020	ENSG00000111640.14	ENST00000229239.9	GAPDH	GAPDH-201	Known	Known	None	0.25	None	None	None	None
de01289d-efda-400f-bb1f-af4431f659c7	ONT_GM12878_R1	hg38_SIRV	chr9	127449673	127447679	-	5	404	27837	594930	ENSG00000197958.12	ENCODEHT000594930	RPL12	ENCODEHT000594930	Known	ISM	Suffix	0.05000000074505806	None	None	None	None
5578f48e-4034-4ec6-b54d-00ab1a6ffee8	ONT_GM12878_R2	hg38_SIRV	chr6	33272089	33276484	+	6	508	18700	66590	ENSG00000231500.6	ENST00000439602.6	RPS18	RPS18-230	Known	Known	None	0.44999998807907104	None	None	None	None
300a4257-b6c2-4c85-926a-892132669f39	ONT_GM12878_R2	hg38_SIRV	chr12	6534536	6538363	+	9	1258	33933	118020	ENSG00000111640.14	ENST00000229239.9	GAPDH	GAPDH-201	Known	Known	None	0.20000000298023224	None	None	None	None
0857a7fc-13fd-449b-affc-d9ab49ce0028	ONT_GM12878_R2	hg38_SIRV	chr12	6534553	6538366	+	9	1269	33933	593116	ENSG00000111640.14	ENCODEHT000593116	GAPDH	ENCODEHT000593116	Known	NNC	None	0.15000000596046448	None	None	None	None
m54284U_191110_105540/54265939/ccs	PB_GM12878_R1	hg38_SIRV	chr1	156338237	156308969	-	14	1921	3404	12339	ENSG00000163468.14	ENST00000295688.7	CCT3	CCT3-201	Known	Known	None	0.25	None	None	None	None
adf2a2c5-4591-4a6d-9c1e-5c5cea6e26f1	ONT_GM12878_R1	hg38_SIRV	chr9	127451390	127447678	-	7	614	27837	95796	ENSG00000197958.12	ENST00000361436.9	RPL12	RPL12-201	Known	Known	None	0.05000000074505806	None	None	None	None
fbae4364-182a-4302-9551-19488202a6b8	ONT_GM12878_R2	hg38_SIRV	chr6	33272089	33276505	+	6	529	18700	66590	ENSG00000231500.6	ENST00000439602.6	RPS18	RPS18-230	Known	Known	None	0.05000000074505806	None	None	None	None
m54284U_191110_105540/122356434/ccs	PB_GM12878_R1	hg38_SIRV	chr2	219253917	219250283	-	4	1475	8879	31403	ENSG00000127824.13	ENST00000248437.8	TUBA4A	TUBA4A-201	Known	Known	None	0.05000000074505806	None	None	None	None
37b96bd6-3cf4-4515-a61e-66b8e09b77df	ONT_GM12878_R2	hg38_SIRV	chr12	6534536	6538361	+	9	1256	33933	118020	ENSG00000111640.14	ENST00000229239.9	GAPDH	GAPDH-201	Known	Known	None	0.20000000298023224	None	None	None	None
a2b97bcd-ebcf-4f4e-ae3c-972d292e876b	ONT_GM12878_R2	hg38_SIRV	chr12	6534536	6538359	+	9	1254	33933	118020	ENSG00000111640.14	ENST00000229239.9	GAPDH	GAPDH-201	Known	Known	None	0.20000000298023224	None	None	None	None
5799c42d-22f2-4271-979f-1c5bc6bbcdb7	ONT_GM12878_R2	hg38_SIRV	chr6	33272089	33276505	+	6	529	18700	66590	ENSG00000231500.6	ENST00000439602.6	RPS18	RPS18-230	Known	Known	None	0.05000000074505806	None	None	None	None
41cc21ea-b69c-40bf-8dda-4e7ba6aa45cf	ONT_GM12878_R1	hg38_SIRV	chr9	127451385	127447678	-	7	609	27837	95796	ENSG00000197958.12	ENST00000361436.9	RPL12	RPL12-201	Known	Known	None	0.05000000074505806	None	None	None	None
fdfa2d1d-3433-4334-a36e-f39be76b9492	ONT_GM12878_R2	hg38_SIRV	chr12	6534536	6538359	+	9	1254	33933	118020	ENSG00000111640.14	ENST00000229239.9	GAPDH	GAPDH-201	Known	Known	None	0.20000000298023224	None	None	None	None
m54284U_191110_105540/54396784/ccs	PB_GM12878_R1	hg38_SIRV	chr1	156338237	156308969	-	14	1921	3404	12339	ENSG00000163468.14	ENST00000295688.7	CCT3	CCT3-201	Known	Known	None	0.25	None	None	None	None
9b2809ba-7b00-49ed-be06-2d0a8f43d123	ONT_GM12878_R2	hg38_SIRV	chr6	33272089	33276486	+	6	510	18700	66590	ENSG00000231500.6	ENST00000439602.6	RPS18	RPS18-230	Known	Known	None	0.44999998807907104	None	None	None	None
478c2455-d3d7-476c-aa16-2d47132dd51c	ONT_GM12878_R2	hg38_SIRV	chr12	6534536	6538372	+	9	1267	33933	118020	ENSG00000111640.14	ENST00000229239.9	GAPDH	GAPDH-201	Known	Known	None	0.10000000149011612	None	None	None	None
ee3064c7-2667-417a-a3ed-acf362c71531	ONT_GM12878_R1	hg38_SIRV	chr9	127451392	127447678	-	7	616	27837	95796	ENSG00000197958.12	ENST00000361436.9	RPL12	RPL12-201	Known	Known	None	0.05000000074505806	None	None	None	None
6ee643ef-0336-4937-bcbc-34e1793a3997	ONT_GM12878_R2	hg38_SIRV	chr12	6534536	6538371	+	9	1260	33933	118020	ENSG00000111640.14	ENST00000229239.9	GAPDH	GAPDH-201	Known	Known	None	0.10000000149011612	None	None	None	None
m54284U_191110_105540/136383262/ccs	PB_GM12878_R1	hg38_SIRV	chr2	219253914	219250283	-	4	1472	8879	31403	ENSG00000127824.13	ENST00000248437.8	TUBA4A	TUBA4A-201	Known	Known	None	0.05000000074505806	None	None	None	None
07f1705e-7e49-482d-9965-ffd297a221e0	ONT_GM12878_R2	hg38_SIRV	chr6	33272089	33276542	+	6	520	18700	593683	ENSG00000231500.6	ENCODEHT000593683	RPS18	ENCODEHT000593683	Known	NNC	None	0.25	None	None	None	None
653e09a3-d413-4f3c-b984-b9e37bc8ab1d	ONT_GM12878_R2	hg38_SIRV	chr12	6534536	6538367	+	9	1253	33933	118020	ENSG00000111640.14	ENST00000229239.9	GAPDH	GAPDH-201	Known	Known	None	0.15000000596046448	None	None	None	None
m54284U_191110_105540/54461941/ccs	PB_GM12878_R1	hg38_SIRV	chr1	156338251	156308969	-	14	1935	3404	12339	ENSG00000163468.14	ENST00000295688.7	CCT3	CCT3-201	Known	Known	None	0.25	None	None	None	None
cc4fcec7-e604-4caf-9522-4a26f7ed6762	ONT_GM12878_R2	hg38_SIRV	chr12	6534527	6538358	+	9	1234	33933	594088	ENSG00000111640.14	ENCODEHT000594088	GAPDH	ENCODEHT000594088	Known	NIC	None	0.20000000298023224	None	None	None	None
662a0f48-7fbf-459f-b0d9-589a2f4d11cb	ONT_GM12878_R2	hg38_SIRV	chr6	33272089	33276460	+	6	478	18700	66590	ENSG00000231500.6	ENST00000439602.6	RPS18	RPS18-230	Known	Known	None	0.30000001192092896	None	None	None	None
36ec6fee-bdb4-4de3-af52-29199b1af421	ONT_GM12878_R1	hg38_SIRV	chr9	127451389	127447678	-	7	613	27837	95796	ENSG00000197958.12	ENST00000361436.9	RPL12	RPL12-201	Known	Known	None	0.05000000074505806	None	None	None	None
4ba9d985-4b00-47f9-8c4f-11ac3614a9b1	ONT_GM12878_R2	hg38_SIRV	chr12	6534536	6538359	+	9	1254	33933	118020	ENSG00000111640.14	ENST00000229239.9	GAPDH	GAPDH-201	Known	Known	None	0.20000000298023224	None	None	None	None
2beab942-4d4c-490f-b319-20a9a6a8e8bc	ONT_GM12878_R2	hg38_SIRV	chr6	33272089	33276475	+	6	499	18700	66590	ENSG00000231500.6	ENST00000439602.6	RPS18	RPS18-230	Known	Known	None	0.30000001192092896	None	None	None	None
b1742485-5bd2-4a05-b06f-563e4ebac815	ONT_GM12878_R2	hg38_SIRV	chr12	6534536	6538358	+	9	1253	33933	118020	ENSG00000111640.14	ENST00000229239.9	GAPDH	GAPDH-201	Known	Known	None	0.20000000298023224	None	None	None	None
m54284U_191110_105540/137297991/ccs	PB_GM12878_R1	hg38_SIRV	chr2	219253917	219250283	-	4	1475	8879	31403	ENSG00000127824.13	ENST00000248437.8	TUBA4A	TUBA4A-201	Known	Known	None	0.05000000074505806	None	None	None	None
41d65148-57f9-429c-852e-d10175d19c75	ONT_GM12878_R1	hg38_SIRV	chr9	127451392	127447678	-	7	616	27837	95796	ENSG00000197958.12	ENST00000361436.9	RPL12	RPL12-201	Known	Known	None	0.05000000074505806	None	None	None	None
m54284U_191110_105540/54591689/ccs	PB_GM12878_R1	hg38_SIRV	chr1	156338243	156308969	-	14	1927	3404	12339	ENSG00000163468.14	ENST00000295688.7	CCT3	CCT3-201	Known	Known	None	0.25	None	None	None	None
fcc005d0-f7fa-4d08-9ab8-244bbdf5e285	ONT_GM12878_R2	hg38_SIRV	chr12	6534536	6538372	+	9	1267	33933	118020	ENSG00000111640.14	ENST00000229239.9	GAPDH	GAPDH-201	Known	Known	None	0.10000000149011612	None	None	None	None
2baeaa18-4e8c-465b-a30e-813e16b052ec	ONT_GM12878_R2	hg38_SIRV	chr6	33272089	33276495	+	6	519	18700	66590	ENSG00000231500.6	ENST00000439602.6	RPS18	RPS18-230	Known	Known	None	0.20000000298023224	None	None	None	None
fb217e7b-2371-4bfb-96a8-f7215ca2f378	ONT_GM12878_R2	hg38_SIRV	chr12	6534536	6538359	+	9	1254	33933	118020	ENSG00000111640.14	ENST00000229239.9	GAPDH	GAPDH-201	Known	Known	None	0.20000000298023224	None	None	None	None
9397f912-b558-4f03-95aa-f8276b8d205f	ONT_GM12878_R1	hg38_SIRV	chr9	127451388	127447678	-	7	612	27837	95796	ENSG00000197958.12	ENST00000361436.9	RPL12	RPL12-201	Known	Known	None	0.05000000074505806	None	None	None	None
99fba9a7-a650-4a71-8298-601e95cc2f08	ONT_GM12878_R2	hg38_SIRV	chr12	6534536	6538370	+	9	1272	33933	118020	ENSG00000111640.14	ENST00000229239.9	GAPDH	GAPDH-201	Known	Known	None	0.15000000596046448	None	None	None	None
520bdcd3-9238-480a-b9ae-cf04571b97d5	ONT_GM12878_R2	hg38_SIRV	chr6	33272089	33276481	+	6	505	18700	66590	ENSG00000231500.6	ENST00000439602.6	RPS18	RPS18-230	Known	Known	None	0.4000000059604645	None	None	None	None
m54284U_191110_105540/54722719/ccs	PB_GM12878_R1	hg38_SIRV	chr1	156338245	156308969	-	14	1929	3404	12339	ENSG00000163468.14	ENST00000295688.7	CCT3	CCT3-201	Known	Known	None	0.25	None	None	None	None
f3a7103a-979d-4aec-925e-84e4368ee46f	ONT_GM12878_R2	hg38_SIRV	chr12	6534609	6537661	+	8	668	33933	593103	ENSG00000111640.14	ENCODEHT000593103	GAPDH	ENCODEHT000593103	Known	ISM	Prefix	0.25	None	None	None	None
m54284U_191110_105540/140772797/ccs	PB_GM12878_R1	hg38_SIRV	chr2	219253917	219250283	-	4	1475	8879	31403	ENSG00000127824.13	ENST00000248437.8	TUBA4A	TUBA4A-201	Known	Known	None	0.05000000074505806	None	None	None	None
9248362d-63d5-4180-a7e4-8e6c1979e447	ONT_GM12878_R2	hg38_SIRV	chr6	33272089	33276507	+	6	531	18700	66590	ENSG00000231500.6	ENST00000439602.6	RPS18	RPS18-230	Known	Known	None	0.0	None	None	None	None
3cac8baf-c29c-45c5-81cd-c696bb954bfa	ONT_GM12878_R1	hg38_SIRV	chr9	127451384	127447678	-	7	608	27837	95796	ENSG00000197958.12	ENST00000361436.9	RPL12	RPL12-201	Known	Known	None	0.05000000074505806	None	None	None	None
773ff9b2-1f08-4a02-843f-78f60c6d532d	ONT_GM12878_R2	hg38_SIRV	chr12	6534536	6538370	+	9	1272	33933	118020	ENSG00000111640.14	ENST00000229239.9	GAPDH	GAPDH-201	Known	Known	None	0.15000000596046448	None	None	None	None
6805e0d2-d132-4149-8acd-57096602dee2	ONT_GM12878_R2	hg38_SIRV	chr12	6534530	6538367	+	9	1256	33933	593804	ENSG00000111640.14	ENCODEHT000593804	GAPDH	ENCODEHT000593804	Known	NNC	None	0.10000000149011612	None	None	None	None
c62fbafa-cd42-41c0-bdc2-7a05e0d26fab	ONT_GM12878_R2	hg38_SIRV	chr6	33272089	33276505	+	6	530	18700	66590	ENSG00000231500.6	ENST00000439602.6	RPS18	RPS18-230	Known	Known	None	0.05000000074505806	None	None	None	None
6cb2c5c3-3f8b-47f5-85a6-7e85fa481aad	ONT_GM12878_R1	hg38_SIRV	chr9	127451379	127447678	-	7	603	27837	95796	ENSG00000197958.12	ENST00000361436.9	RPL12	RPL12-201	Known	Known	None	0.05000000074505806	None	None	None	None
d4f7eb3d-64b0-4636-8d32-e072ed56ee51	ONT_GM12878_R2	hg38_SIRV	chr12	6534536	6538371	+	9	1260	33933	118020	ENSG00000111640.14	ENST00000229239.9	GAPDH	GAPDH-201	Known	Known	None	0.10000000149011612	None	None	None	None
m54284U_191110_105540/54788282/ccs	PB_GM12878_R1	hg38_SIRV	chr1	156338263	156308969	-	14	1947	3404	12339	ENSG00000163468.14	ENST00000295688.7	CCT3	CCT3-201	Known	Known	None	0.25	None	None	None	None
607d419f-e970-4d8d-ad32-32828c3e6d82	ONT_GM12878_R2	hg38_SIRV	chr6	33272089	33276495	+	6	519	18700	66590	ENSG00000231500.6	ENST00000439602.6	RPS18	RPS18-230	Known	Known	None	0.20000000298023224	None	None	None	None
2ad8c819-929b-4f02-9c71-cc1757eb4f86	ONT_GM12878_R2	hg38_SIRV	chr12	6534536	6538371	+	9	1272	33933	118020	ENSG00000111640.14	ENST00000229239.9	GAPDH	GAPDH-201	Known	Known	None	0.10000000149011612	None	None	None	None
m54284U_191110_105540/144902652/ccs	PB_GM12878_R1	hg38_SIRV	chr2	219253921	219250283	-	4	1479	8879	31403	ENSG00000127824.13	ENST00000248437.8	TUBA4A	TUBA4A-201	Known	Known	None	0.05000000074505806	None	None	None	None
9bc82c16-ba23-4ed2-997f-98926e6cd48e	ONT_GM12878_R1	hg38_SIRV	chr9	127451390	127447678	-	7	608	27837	95796	ENSG00000197958.12	ENST00000361436.9	RPL12	RPL12-201	Known	Known	None	0.05000000074505806	None	None	None	None
22e996dc-c516-42e6-a87d-489d53edc7f9	ONT_GM12878_R2	hg38_SIRV	chr12	6534536	6538370	+	9	1265	33933	118020	ENSG00000111640.14	ENST00000229239.9	GAPDH	GAPDH-201	Known	Known	None	0.15000000596046448	None	None	None	None
0a590ac7-9ce9-45ac-a78b-b95a12604b55	ONT_GM12878_R2	hg38_SIRV	chr6	33272089	33276468	+	6	492	18700	66590	ENSG00000231500.6	ENST00000439602.6	RPS18	RPS18-230	Known	Known	None	0.15000000596046448	None	None	None	None
e27d2057-1b17-4403-8e13-80bf719ec6dd	ONT_GM12878_R2	hg38_SIRV	chr12	6534536	6538370	+	9	1242	33933	118020	ENSG00000111640.14	ENST00000229239.9	GAPDH	GAPDH-201	Known	Known	None	0.15000000596046448	None	None	None	None
m54284U_191110_105540/54920794/ccs	PB_GM12878_R1	hg38_SIRV	chr1	156338282	156308969	-	14	1957	3404	12339	ENSG00000163468.14	ENST00000295688.7	CCT3	CCT3-201	Known	Known	None	0.25	None	None	None	None
ed26037b-a03a-47c5-9ec3-20bd45cca4ae	ONT_GM12878_R2	hg38_SIRV	chr12	6534536	6538354	+	9	1243	33933	118020	ENSG00000111640.14	ENST00000229239.9	GAPDH	GAPDH-201	Known	Known	None	0.20000000298023224	None	None	None	None
db17db84-1d31-4d3c-8fe7-5f9a61af3b5d	ONT_GM12878_R1	hg38_SIRV	chr9	127451392	127447678	-	7	616	27837	95796	ENSG00000197958.12	ENST00000361436.9	RPL12	RPL12-201	Known	Known	None	0.05000000074505806	None	None	None	None
8999d8c6-1bf5-46c6-a174-07cd49e67caf	ONT_GM12878_R2	hg38_SIRV	chr6	33272089	33276484	+	6	508	18700	66590	ENSG00000231500.6	ENST00000439602.6	RPS18	RPS18-230	Known	Known	None	0.44999998807907104	None	None	None	None
78a69e20-8477-4bba-9857-71291156c20b	ONT_GM12878_R2	hg38_SIRV	chr12	6534536	6538279	+	9	1174	33933	118020	ENSG00000111640.14	ENST00000229239.9	GAPDH	GAPDH-201	Known	Known	None	0.25	None	None	None	None
m54284U_191110_105540/157810886/ccs	PB_GM12878_R1	hg38_SIRV	chr2	219253914	219250283	-	4	1472	8879	31403	ENSG00000127824.13	ENST00000248437.8	TUBA4A	TUBA4A-201	Known	Known	None	0.05000000074505806	None	None	None	None
892f61d4-c478-475e-9239-27e169267586	ONT_GM12878_R2	hg38_SIRV	chr6	33272092	33276510	+	6	529	18700	593667	ENSG00000231500.6	ENCODEHT000593667	RPS18	ENCODEHT000593667	Known	NNC	None	0.05000000074505806	None	None	None	None
4365bc64-b352-4edc-abf2-ecb0512b3e87	ONT_GM12878_R2	hg38_SIRV	chr12	6534536	6538372	+	9	1249	33933	118020	ENSG00000111640.14	ENST00000229239.9	GAPDH	GAPDH-201	Known	Known	None	0.10000000149011612	None	None	None	None
f2445b0c-30e9-4b4e-82ca-df5ca11be078	ONT_GM12878_R1	hg38_SIRV	chr9	127449667	127447679	-	5	398	27837	594930	ENSG00000197958.12	ENCODEHT000594930	RPL12	ENCODEHT000594930	Known	ISM	Suffix	0.05000000074505806	None	None	None	None
m54284U_191110_105540/54986526/ccs	PB_GM12878_R1	hg38_SIRV	chr1	156338256	156308969	-	14	1940	3404	12339	ENSG00000163468.14	ENST00000295688.7	CCT3	CCT3-201	Known	Known	None	0.25	None	None	None	None
064dbe4e-14cf-44ca-ad7f-42b6371a8110	ONT_GM12878_R2	hg38_SIRV	chr12	6534536	6538363	+	9	1258	33933	118020	ENSG00000111640.14	ENST00000229239.9	GAPDH	GAPDH-201	Known	Known	None	0.20000000298023224	None	None	None	None
91dfa633-3978-421a-9fa2-2775edd4c17f	ONT_GM12878_R2	hg38_SIRV	chr6	33272089	33276481	+	6	505	18700	66590	ENSG00000231500.6	ENST00000439602.6	RPS18	RPS18-230	Known	Known	None	0.4000000059604645	None	None	None	None
a05231ea-12f5-4b68-b1ad-0fce8a17d720	ONT_GM12878_R2	hg38_SIRV	chr12	6534536	6538364	+	9	1266	33933	118020	ENSG00000111640.14	ENST00000229239.9	GAPDH	GAPDH-201	Known	Known	None	0.20000000298023224	None	None	None	None
9e9a4c18-d3b0-4438-84d5-af25e9008808	ONT_GM12878_R1	hg38_SIRV	chr9	127451383	127447678	-	7	607	27837	95796	ENSG00000197958.12	ENST00000361436.9	RPL12	RPL12-201	Known	Known	None	0.05000000074505806	None	None	None	None
a4156e25-6f44-47f9-88b0-09ec544b7646	ONT_GM12878_R2	hg38_SIRV	chr12	6534536	6538371	+	9	1266	33933	118020	ENSG00000111640.14	ENST00000229239.9	GAPDH	GAPDH-201	Known	Known	None	0.10000000149011612	None	None	None	None
509790d2-e8fd-4914-92f4-44541324aaf7	ONT_GM12878_R2	hg38_SIRV	chr6	33272089	33276476	+	6	500	18700	66590	ENSG00000231500.6	ENST00000439602.6	RPS18	RPS18-230	Known	Known	None	0.30000001192092896	None	None	None	None
m54284U_191110_105540/55052406/ccs	PB_GM12878_R1	hg38_SIRV	chr1	156338245	156308969	-	14	1929	3404	12339	ENSG00000163468.14	ENST00000295688.7	CCT3	CCT3-201	Known	Known	None	0.25	None	None	None	None
m54284U_191110_105540/158665495/ccs	PB_GM12878_R1	hg38_SIRV	chr2	219253959	219250283	-	4	1511	8879	31403	ENSG00000127824.13	ENST00000248437.8	TUBA4A	TUBA4A-201	Known	Known	None	0.05000000074505806	None	None	None	None
a4359684-4881-4b40-845f-b72075673474	ONT_GM12878_R2	hg38_SIRV	chr12	6534536	6538314	+	9	1209	33933	118020	ENSG00000111640.14	ENST00000229239.9	GAPDH	GAPDH-201	Known	Known	None	0.15000000596046448	None	None	None	None
6377be10-2e66-4348-9745-8e6be9ebfc62	ONT_GM12878_R1	hg38_SIRV	chr9	127451393	127447678	-	7	617	27837	95796	ENSG00000197958.12	ENST00000361436.9	RPL12	RPL12-201	Known	Known	None	0.05000000074505806	None	None	None	None
7dac1f49-5493-415c-b479-21d6458291eb	ONT_GM12878_R2	hg38_SIRV	chr6	33272089	33276501	+	6	531	18700	66590	ENSG00000231500.6	ENST00000439602.6	RPS18	RPS18-230	Known	Known	None	0.10000000149011612	None	None	None	None
0a416ee2-d1ec-4f1f-99e5-2399257e7f66	ONT_GM12878_R2	hg38_SIRV	chr12	6534536	6538357	+	9	1252	33933	118020	ENSG00000111640.14	ENST00000229239.9	GAPDH	GAPDH-201	Known	Known	None	0.20000000298023224	None	None	None	None
3d0a07e1-0785-4f24-be8e-758910c17fc9	ONT_GM12878_R2	hg38_SIRV	chr12	6534536	6538372	+	9	1267	33933	118020	ENSG00000111640.14	ENST00000229239.9	GAPDH	GAPDH-201	Known	Known	None	0.10000000149011612	None	None	None	None
9c16f435-6f77-4afc-80c3-8c5482fb71f0	ONT_GM12878_R2	hg38_SIRV	chr6	33272092	33276488	+	6	507	18700	593667	ENSG00000231500.6	ENCODEHT000593667	RPS18	ENCODEHT000593667	Known	NNC	None	0.4000000059604645	None	None	None	None
ed003546-c173-4a90-bfce-6cf1a406c825	ONT_GM12878_R1	hg38_SIRV	chr9	127451392	127447678	-	7	616	27837	95796	ENSG00000197958.12	ENST00000361436.9	RPL12	RPL12-201	Known	Known	None	0.05000000074505806	None	None	None	None
m54284U_191110_105540/55182859/ccs	PB_GM12878_R1	hg38_SIRV	chr1	156338245	156308969	-	14	1929	3404	12339	ENSG00000163468.14	ENST00000295688.7	CCT3	CCT3-201	Known	Known	None	0.25	None	None	None	None
aa39a554-089e-49b1-861e-139b64f7164f	ONT_GM12878_R2	hg38_SIRV	chr12	6534536	6538354	+	9	1237	33933	118020	ENSG00000111640.14	ENST00000229239.9	GAPDH	GAPDH-201	Known	Known	None	0.20000000298023224	None	None	None	None
5101af45-ef9d-4d7b-8b89-41808f22128a	ONT_GM12878_R2	hg38_SIRV	chr6	33272089	33276481	+	6	505	18700	66590	ENSG00000231500.6	ENST00000439602.6	RPS18	RPS18-230	Known	Known	None	0.4000000059604645	None	None	None	None
dc98a43b-50f8-4414-8c0e-c3e9af9a3a3e	ONT_GM12878_R2	hg38_SIRV	chr12	6534536	6538370	+	9	1265	33933	118020	ENSG00000111640.14	ENST00000229239.9	GAPDH	GAPDH-201	Known	Known	None	0.15000000596046448	None	None	None	None
m54284U_191110_105540/165807872/ccs	PB_GM12878_R1	hg38_SIRV	chr2	219253896	219250283	-	4	1454	8879	31403	ENSG00000127824.13	ENST00000248437.8	TUBA4A	TUBA4A-201	Known	Known	None	0.05000000074505806	None	None	None	None
4104ecd6-9767-4a3d-b83a-86430e865544	ONT_GM12878_R1	hg38_SIRV	chr9	127451376	127447679	-	7	616	27837	594928	ENSG00000197958.12	ENCODEHT000594928	RPL12	ENCODEHT000594928	Known	NNC	None	0.05000000074505806	None	None	None	None
5c0ab156-b9a0-4734-bc49-93ebfd0fa5ca	ONT_GM12878_R2	hg38_SIRV	chr12	6534536	6538364	+	9	1247	33933	118020	ENSG00000111640.14	ENST00000229239.9	GAPDH	GAPDH-201	Known	Known	None	0.20000000298023224	None	None	None	None
2cc5f7e5-a190-48ec-95ed-476d7ede595f	ONT_GM12878_R2	hg38_SIRV	chr6	33272089	33276484	+	6	508	18700	66590	ENSG00000231500.6	ENST00000439602.6	RPS18	RPS18-230	Known	Known	None	0.44999998807907104	None	None	None	None
m54284U_191110_105540/55184087/ccs	PB_GM12878_R1	hg38_SIRV	chr1	156338240	156308969	-	14	1924	3404	12339	ENSG00000163468.14	ENST00000295688.7	CCT3	CCT3-201	Known	Known	None	0.25	None	None	None	None
d9e69c57-e285-4936-bf1a-065c5188ac0e	ONT_GM12878_R2	hg38_SIRV	chr12	6534536	6538370	+	9	1239	33933	118020	ENSG00000111640.14	ENST00000229239.9	GAPDH	GAPDH-201	Known	Known	None	0.15000000596046448	None	None	None	None
f2b3f619-d52b-4b6f-b60a-20ad525f803f	ONT_GM12878_R1	hg38_SIRV	chr9	127451373	127447679	-	7	613	27837	594928	ENSG00000197958.12	ENCODEHT000594928	RPL12	ENCODEHT000594928	Known	NNC	None	0.05000000074505806	None	None	None	None
6590456d-036e-4e76-9267-fd02429e4dde	ONT_GM12878_R2	hg38_SIRV	chr12	6534536	6538344	+	9	1227	33933	118020	ENSG00000111640.14	ENST00000229239.9	GAPDH	GAPDH-201	Known	Known	None	0.3499999940395355	None	None	None	None
f29b1f95-809e-492a-922d-9a5be0f4a49a	ONT_GM12878_R2	hg38_SIRV	chr6	33272089	33276480	+	6	504	18700	66590	ENSG00000231500.6	ENST00000439602.6	RPS18	RPS18-230	Known	Known	None	0.3499999940395355	None	None	None	None
ca24c85a-f67b-4991-bbc2-7e6ad477247f	ONT_GM12878_R2	hg38_SIRV	chr12	6534536	6538370	+	9	1259	33933	118020	ENSG00000111640.14	ENST00000229239.9	GAPDH	GAPDH-201	Known	Known	None	0.15000000596046448	None	None	None	None
m54284U_191110_105540/173082910/ccs	PB_GM12878_R1	hg38_SIRV	chr2	219253914	219250283	-	4	1472	8879	31403	ENSG00000127824.13	ENST00000248437.8	TUBA4A	TUBA4A-201	Known	Known	None	0.05000000074505806	None	None	None	None
2f12a81f-0b88-4adb-94f1-626833acd141	ONT_GM12878_R2	hg38_SIRV	chr6	33272089	33276445	+	6	469	18700	66590	ENSG00000231500.6	ENST00000439602.6	RPS18	RPS18-230	Known	Known	None	0.4000000059604645	None	None	None	None
5902d449-54b6-433a-af75-0f51aec63765	ONT_GM12878_R1	hg38_SIRV	chr9	127451394	127447678	-	7	618	27837	95796	ENSG00000197958.12	ENST00000361436.9	RPL12	RPL12-201	Known	Known	None	0.05000000074505806	None	None	None	None
f1a57ea8-aae1-4b47-9948-48fac27d494b	ONT_GM12878_R2	hg38_SIRV	chr12	6534536	6538371	+	9	1266	33933	118020	ENSG00000111640.14	ENST00000229239.9	GAPDH	GAPDH-201	Known	Known	None	0.10000000149011612	None	None	None	None
m54284U_191110_105540/55184183/ccs	PB_GM12878_R1	hg38_SIRV	chr1	156338256	156308969	-	14	1940	3404	12339	ENSG00000163468.14	ENST00000295688.7	CCT3	CCT3-201	Known	Known	None	0.25	None	None	None	None
da038bff-9883-496e-9fab-1c0092dbdb45	ONT_GM12878_R2	hg38_SIRV	chr12	6534536	6538361	+	9	1256	33933	118020	ENSG00000111640.14	ENST00000229239.9	GAPDH	GAPDH-201	Known	Known	None	0.20000000298023224	None	None	None	None
462154fd-4c9a-4d93-a446-9e73153ffdea	ONT_GM12878_R2	hg38_SIRV	chr6	33272089	33276495	+	6	519	18700	66590	ENSG00000231500.6	ENST00000439602.6	RPS18	RPS18-230	Known	Known	None	0.20000000298023224	None	None	None	None
e4a451e2-526c-4d40-9fdb-baf19f86e538	ONT_GM12878_R2	hg38_SIRV	chr12	6534536	6538371	+	9	1245	33933	118020	ENSG00000111640.14	ENST00000229239.9	GAPDH	GAPDH-201	Known	Known	None	0.10000000149011612	None	None	None	None
684da46a-8388-4a6b-8cc0-f2a593060812	ONT_GM12878_R1	hg38_SIRV	chr9	127451381	127447679	-	7	621	27837	594928	ENSG00000197958.12	ENCODEHT000594928	RPL12	ENCODEHT000594928	Known	NNC	None	0.05000000074505806	None	None	None	None
1304ec88-c0b6-4b7a-a101-ebfbc3a70455	ONT_GM12878_R2	hg38_SIRV	chr6	33272087	33276481	+	6	493	18700	593813	ENSG00000231500.6	ENCODEHT000593813	RPS18	ENCODEHT000593813	Known	NIC	None	0.30000001192092896	None	None	None	None
b8d20546-4fab-430d-9a00-64abe6b605d5	ONT_GM12878_R2	hg38_SIRV	chr12	6534536	6538372	+	9	1261	33933	118020	ENSG00000111640.14	ENST00000229239.9	GAPDH	GAPDH-201	Known	Known	None	0.10000000149011612	None	None	None	None
m54284U_191110_105540/173410944/ccs	PB_GM12878_R1	hg38_SIRV	chr2	219253919	219250341	-	4	1471	8879	595644	ENSG00000127824.13	ENCODEHT000595644	TUBA4A	ENCODEHT000595644	Known	NNC	None	0.05000000074505806	None	None	None	None
m54284U_191110_105540/55575336/ccs	PB_GM12878_R1	hg38_SIRV	chr1	156338246	156308969	-	14	1930	3404	12339	ENSG00000163468.14	ENST00000295688.7	CCT3	CCT3-201	Known	Known	None	0.25	None	None	None	None
217f0da7-6a2f-43bc-937a-69d4511ec558	ONT_GM12878_R2	hg38_SIRV	chr12	6534536	6538372	+	9	1267	33933	118020	ENSG00000111640.14	ENST00000229239.9	GAPDH	GAPDH-201	Known	Known	None	0.10000000149011612	None	None	None	None
575bd51e-e59e-4c92-98d6-a2b91bfc6d23	ONT_GM12878_R1	hg38_SIRV	chr9	127451360	127447678	-	7	562	27837	595662	ENSG00000197958.12	ENCODEHT000595662	RPL12	ENCODEHT000595662	Known	NIC	None	0.05000000074505806	None	None	None	None
043c2112-b4c3-4f5f-9588-e9af6acdc4df	ONT_GM12878_R2	hg38_SIRV	chr6	33272089	33276484	+	6	502	18700	66590	ENSG00000231500.6	ENST00000439602.6	RPS18	RPS18-230	Known	Known	None	0.44999998807907104	None	None	None	None
5b126788-24b9-4125-a397-976414dc2dfd	ONT_GM12878_R2	hg38_SIRV	chr12	6534536	6538370	+	9	1265	33933	118020	ENSG00000111640.14	ENST00000229239.9	GAPDH	GAPDH-201	Known	Known	None	0.15000000596046448	None	None	None	None
bbfef882-dfe8-4569-8114-947244882b9a	ONT_GM12878_R2	hg38_SIRV	chr12	6534536	6538359	+	9	1254	33933	118020	ENSG00000111640.14	ENST00000229239.9	GAPDH	GAPDH-201	Known	Known	None	0.20000000298023224	None	None	None	None
b116083d-1526-4eee-b6cb-fac089c07346	ONT_GM12878_R2	hg38_SIRV	chr6	33272092	33276498	+	6	517	18700	593667	ENSG00000231500.6	ENCODEHT000593667	RPS18	ENCODEHT000593667	Known	NNC	None	0.30000001192092896	None	None	None	None
a5688756-485d-4b3f-aa5a-89c8c863a216	ONT_GM12878_R1	hg38_SIRV	chr9	127451395	127447678	-	7	625	27837	95796	ENSG00000197958.12	ENST00000361436.9	RPL12	RPL12-201	Known	Known	None	0.05000000074505806	None	None	None	None
m54284U_191110_105540/55576012/ccs	PB_GM12878_R1	hg38_SIRV	chr1	156338263	156308969	-	14	1947	3404	12339	ENSG00000163468.14	ENST00000295688.7	CCT3	CCT3-201	Known	Known	None	0.25	None	None	None	None
e5ece272-6306-4b50-9fbf-55069350cfda	ONT_GM12878_R2	hg38_SIRV	chr12	6534536	6538231	+	9	1126	33933	118020	ENSG00000111640.14	ENST00000229239.9	GAPDH	GAPDH-201	Known	Known	None	0.20000000298023224	None	None	None	None
m54284U_191111_172039/3604995/ccs	PB_GM12878_R2	hg38_SIRV	chr2	219253914	219250283	-	4	1472	8879	31403	ENSG00000127824.13	ENST00000248437.8	TUBA4A	TUBA4A-201	Known	Known	None	0.05000000074505806	None	None	None	None
ddbce1a7-f5e3-4ecf-9383-44ee5936eab2	ONT_GM12878_R2	hg38_SIRV	chr6	33272089	33276475	+	6	499	18700	66590	ENSG00000231500.6	ENST00000439602.6	RPS18	RPS18-230	Known	Known	None	0.30000001192092896	None	None	None	None
0a73bf76-4b6a-4790-8cdf-da87cb327ade	ONT_GM12878_R2	hg38_SIRV	chr12	6534536	6538358	+	9	1253	33933	118020	ENSG00000111640.14	ENST00000229239.9	GAPDH	GAPDH-201	Known	Known	None	0.20000000298023224	None	None	None	None
9551115a-358c-4964-b301-34218e4475bc	ONT_GM12878_R1	hg38_SIRV	chr9	127451393	127447678	-	7	617	27837	95796	ENSG00000197958.12	ENST00000361436.9	RPL12	RPL12-201	Known	Known	None	0.05000000074505806	None	None	None	None
06197d03-0d0a-4ac1-aa1a-a979630ed642	ONT_GM12878_R2	hg38_SIRV	chr12	6534536	6538359	+	9	1247	33933	118020	ENSG00000111640.14	ENST00000229239.9	GAPDH	GAPDH-201	Known	Known	None	0.20000000298023224	None	None	None	None
d41be82f-b119-4fda-885e-243dbb781d27	ONT_GM12878_R2	hg38_SIRV	chr6	33272089	33276467	+	6	491	18700	66590	ENSG00000231500.6	ENST00000439602.6	RPS18	RPS18-230	Known	Known	None	0.10000000149011612	None	None	None	None
m54284U_191110_105540/55576110/ccs	PB_GM12878_R1	hg38_SIRV	chr1	156338267	156308970	-	14	1945	3404	595446	ENSG00000163468.14	ENCODEHT000595446	CCT3	ENCODEHT000595446	Known	NIC	None	0.25	None	None	None	None
6c1e4b3e-b95c-419a-90c0-31a9a5ce1387	ONT_GM12878_R2	hg38_SIRV	chr12	6534536	6538345	+	9	1240	33933	118020	ENSG00000111640.14	ENST00000229239.9	GAPDH	GAPDH-201	Known	Known	None	0.30000001192092896	None	None	None	None
4e99ebf9-8241-4a84-a586-01afbf75cae1	ONT_GM12878_R1	hg38_SIRV	chr9	127451389	127447678	-	7	613	27837	95796	ENSG00000197958.12	ENST00000361436.9	RPL12	RPL12-201	Known	Known	None	0.05000000074505806	None	None	None	None
940eacc4-7c13-47c7-93aa-6266fa158dc8	ONT_GM12878_R2	hg38_SIRV	chr12	6534536	6538371	+	9	1266	33933	118020	ENSG00000111640.14	ENST00000229239.9	GAPDH	GAPDH-201	Known	Known	None	0.10000000149011612	None	None	None	None
5b7c8fbb-b23c-4a98-a48a-ecc654593443	ONT_GM12878_R2	hg38_SIRV	chr6	33272089	33276504	+	6	528	18700	66590	ENSG00000231500.6	ENST00000439602.6	RPS18	RPS18-230	Known	Known	None	0.05000000074505806	None	None	None	None
m54284U_191111_172039/5047949/ccs	PB_GM12878_R2	hg38_SIRV	chr2	219253905	219250283	-	4	1484	8879	31403	ENSG00000127824.13	ENST00000248437.8	TUBA4A	TUBA4A-201	Known	Known	None	0.05000000074505806	None	None	None	None
8c45a53a-6696-4869-afff-56711f73462a	ONT_GM12878_R2	hg38_SIRV	chr12	6534536	6538371	+	9	1254	33933	118020	ENSG00000111640.14	ENST00000229239.9	GAPDH	GAPDH-201	Known	Known	None	0.10000000149011612	None	None	None	None
b0861c41-40ab-462d-8824-72da3e2cb986	ONT_GM12878_R1	hg38_SIRV	chr9	127451392	127447678	-	7	616	27837	95796	ENSG00000197958.12	ENST00000361436.9	RPL12	RPL12-201	Known	Known	None	0.05000000074505806	None	None	None	None
b4604406-e08a-4bf7-8272-de3578cbda29	ONT_GM12878_R2	hg38_SIRV	chr6	33272092	33276467	+	6	486	18700	593667	ENSG00000231500.6	ENCODEHT000593667	RPS18	ENCODEHT000593667	Known	NNC	None	0.30000001192092896	None	None	None	None
m54284U_191110_105540/55642081/ccs	PB_GM12878_R1	hg38_SIRV	chr1	156338299	156308969	-	14	1983	3404	12339	ENSG00000163468.14	ENST00000295688.7	CCT3	CCT3-201	Known	Known	None	0.25	None	None	None	None
f0af2ef8-af67-407a-b3e9-31d61a5964f2	ONT_GM12878_R2	hg38_SIRV	chr12	6534536	6538372	+	9	1257	33933	118020	ENSG00000111640.14	ENST00000229239.9	GAPDH	GAPDH-201	Known	Known	None	0.10000000149011612	None	None	None	None
d729534d-743d-4682-9d9c-91ed478c07a4	ONT_GM12878_R2	hg38_SIRV	chr12	6534536	6538372	+	9	1267	33933	118020	ENSG00000111640.14	ENST00000229239.9	GAPDH	GAPDH-201	Known	Known	None	0.10000000149011612	None	None	None	None
baaefbcf-efc7-46a9-840c-fe2d300527c8	ONT_GM12878_R2	hg38_SIRV	chr6	33272089	33276484	+	6	508	18700	66590	ENSG00000231500.6	ENST00000439602.6	RPS18	RPS18-230	Known	Known	None	0.44999998807907104	None	None	None	None
5f2b8b6c-bbfc-467c-830a-e8cb06826ddd	ONT_GM12878_R1	hg38_SIRV	chr9	127451390	127447678	-	7	614	27837	95796	ENSG00000197958.12	ENST00000361436.9	RPL12	RPL12-201	Known	Known	None	0.05000000074505806	None	None	None	None
f7951d0a-6c62-4975-b565-90a0162b8b8f	ONT_GM12878_R2	hg38_SIRV	chr12	6534536	6538358	+	9	1247	33933	118020	ENSG00000111640.14	ENST00000229239.9	GAPDH	GAPDH-201	Known	Known	None	0.20000000298023224	None	None	None	None
m54284U_191111_172039/20381947/ccs	PB_GM12878_R2	hg38_SIRV	chr2	219253918	219250283	-	4	1476	8879	31403	ENSG00000127824.13	ENST00000248437.8	TUBA4A	TUBA4A-201	Known	Known	None	0.05000000074505806	None	None	None	None
e3b0a51c-483d-47a1-bc8d-0d4fb141298f	ONT_GM12878_R2	hg38_SIRV	chr12	6534536	6538370	+	9	1265	33933	118020	ENSG00000111640.14	ENST00000229239.9	GAPDH	GAPDH-201	Known	Known	None	0.15000000596046448	None	None	None	None
m54284U_191110_105540/55902688/ccs	PB_GM12878_R1	hg38_SIRV	chr1	156338266	156308969	-	14	1950	3404	12339	ENSG00000163468.14	ENST00000295688.7	CCT3	CCT3-201	Known	Known	None	0.25	None	None	None	None
0d20e094-af16-4a07-9ee4-b2de1788371f	ONT_GM12878_R2	hg38_SIRV	chr6	33272089	33276486	+	6	510	18700	66590	ENSG00000231500.6	ENST00000439602.6	RPS18	RPS18-230	Known	Known	None	0.44999998807907104	None	None	None	None
6aec01a1-ec48-4c25-bcfd-3a56bc90b864	ONT_GM12878_R1	hg38_SIRV	chr9	127451390	127447678	-	7	606	27837	95796	ENSG00000197958.12	ENST00000361436.9	RPL12	RPL12-201	Known	Known	None	0.05000000074505806	None	None	None	None
0ab69230-8199-4088-a4e0-dfe6b988e16b	ONT_GM12878_R2	hg38_SIRV	chr12	6534536	6538350	+	9	1239	33933	118020	ENSG00000111640.14	ENST00000229239.9	GAPDH	GAPDH-201	Known	Known	None	0.30000001192092896	None	None	None	None
6f32f12b-91a4-489d-a892-46b528ec5fa9	ONT_GM12878_R2	hg38_SIRV	chr6	33272089	33276484	+	6	508	18700	66590	ENSG00000231500.6	ENST00000439602.6	RPS18	RPS18-230	Known	Known	None	0.44999998807907104	None	None	None	None
cc9e9c27-158b-443b-a792-31a2e71e508d	ONT_GM12878_R2	hg38_SIRV	chr12	6534536	6538365	+	9	1260	33933	118020	ENSG00000111640.14	ENST00000229239.9	GAPDH	GAPDH-201	Known	Known	None	0.20000000298023224	None	None	None	None
6aff7d48-a372-47f2-bc78-7e4f1c5efb41	ONT_GM12878_R1	hg38_SIRV	chr9	127451393	127447678	-	7	617	27837	95796	ENSG00000197958.12	ENST00000361436.9	RPL12	RPL12-201	Known	Known	None	0.05000000074505806	None	None	None	None
3acf76cb-5df1-464f-b3b3-b8c1984084aa	ONT_GM12878_R2	hg38_SIRV	chr12	6534536	6538357	+	9	1252	33933	118020	ENSG00000111640.14	ENST00000229239.9	GAPDH	GAPDH-201	Known	Known	None	0.20000000298023224	None	None	None	None
m54284U_191110_105540/56100775/ccs	PB_GM12878_R1	hg38_SIRV	chr1	156338257	156308969	-	14	1941	3404	12339	ENSG00000163468.14	ENST00000295688.7	CCT3	CCT3-201	Known	Known	None	0.25	None	None	None	None
be5fbe10-a257-406d-a534-34d1df668f74	ONT_GM12878_R2	hg38_SIRV	chr6	33272089	33276481	+	6	505	18700	66590	ENSG00000231500.6	ENST00000439602.6	RPS18	RPS18-230	Known	Known	None	0.4000000059604645	None	None	None	None
m54284U_191111_172039/25035320/ccs	PB_GM12878_R2	hg38_SIRV	chr2	219253917	219250283	-	4	1475	8879	31403	ENSG00000127824.13	ENST00000248437.8	TUBA4A	TUBA4A-201	Known	Known	None	0.05000000074505806	None	None	None	None
190d0bc7-13ff-4664-b6bb-467ed7adca83	ONT_GM12878_R2	hg38_SIRV	chr12	6534536	6538358	+	9	1249	33933	118020	ENSG00000111640.14	ENST00000229239.9	GAPDH	GAPDH-201	Known	Known	None	0.20000000298023224	None	None	None	None
cb00749c-046c-414a-bc8b-5648c4846883	ONT_GM12878_R2	hg38_SIRV	chr6	33272089	33276480	+	6	504	18700	66590	ENSG00000231500.6	ENST00000439602.6	RPS18	RPS18-230	Known	Known	None	0.3499999940395355	None	None	None	None
1708a8c9-79e6-412e-bdbc-0886a9ad5ae3	ONT_GM12878_R2	hg38_SIRV	chr12	6534536	6538371	+	9	1260	33933	118020	ENSG00000111640.14	ENST00000229239.9	GAPDH	GAPDH-201	Known	Known	None	0.10000000149011612	None	None	None	None
3700a189-a8c1-49c7-a026-322e55bbeeae	ONT_GM12878_R1	hg38_SIRV	chr9	127451389	127447678	-	7	613	27837	95796	ENSG00000197958.12	ENST00000361436.9	RPL12	RPL12-201	Known	Known	None	0.05000000074505806	None	None	None	None
b314ea2f-58e8-4fbe-8038-2c028c24e3eb	ONT_GM12878_R2	hg38_SIRV	chr12	6534536	6538369	+	9	1264	33933	118020	ENSG00000111640.14	ENST00000229239.9	GAPDH	GAPDH-201	Known	Known	None	0.15000000596046448	None	None	None	None
m54284U_191110_105540/56100990/ccs	PB_GM12878_R1	hg38_SIRV	chr1	156338243	156308969	-	14	1927	3404	12339	ENSG00000163468.14	ENST00000295688.7	CCT3	CCT3-201	Known	Known	None	0.25	None	None	None	None
7e5263dc-59de-43b5-a4c4-4d6300332fe2	ONT_GM12878_R2	hg38_SIRV	chr6	33272092	33276491	+	6	510	18700	593667	ENSG00000231500.6	ENCODEHT000593667	RPS18	ENCODEHT000593667	Known	NNC	None	0.44999998807907104	None	None	None	None
821b64c3-8140-4c57-8deb-0ddfe8654b65	ONT_GM12878_R2	hg38_SIRV	chr12	6534536	6538359	+	9	1254	33933	118020	ENSG00000111640.14	ENST00000229239.9	GAPDH	GAPDH-201	Known	Known	None	0.20000000298023224	None	None	None	None
e5cd4db1-e480-45e9-9bed-9e431302fc5e	ONT_GM12878_R1	hg38_SIRV	chr9	127451390	127447678	-	7	614	27837	95796	ENSG00000197958.12	ENST00000361436.9	RPL12	RPL12-201	Known	Known	None	0.05000000074505806	None	None	None	None
m54284U_191111_172039/30214261/ccs	PB_GM12878_R2	hg38_SIRV	chr2	219253914	219250283	-	4	1472	8879	31403	ENSG00000127824.13	ENST00000248437.8	TUBA4A	TUBA4A-201	Known	Known	None	0.05000000074505806	None	None	None	None
ff856cd9-13c3-4e5e-a1b2-27283e9adee3	ONT_GM12878_R2	hg38_SIRV	chr12	6534536	6538372	+	9	1267	33933	118020	ENSG00000111640.14	ENST00000229239.9	GAPDH	GAPDH-201	Known	Known	None	0.10000000149011612	None	None	None	None
793f3dfe-a37d-4a07-b391-3858e318b603	ONT_GM12878_R2	hg38_SIRV	chr6	33272089	33276491	+	6	508	18700	66590	ENSG00000231500.6	ENST00000439602.6	RPS18	RPS18-230	Known	Known	None	0.30000001192092896	None	None	None	None
184be9fb-2e73-4b9e-9b6f-3ef545637302	ONT_GM12878_R2	hg38_SIRV	chr12	6534546	6538365	+	9	1251	33933	593126	ENSG00000111640.14	ENCODEHT000593126	GAPDH	ENCODEHT000593126	Known	NIC	None	0.20000000298023224	None	None	None	None
50c707c1-faea-4d12-a2dd-452a7089561b	ONT_GM12878_R1	hg38_SIRV	chr9	127451393	127447678	-	7	617	27837	95796	ENSG00000197958.12	ENST00000361436.9	RPL12	RPL12-201	Known	Known	None	0.05000000074505806	None	None	None	None
m54284U_191110_105540/56101122/ccs	PB_GM12878_R1	hg38_SIRV	chr1	156338303	156308969	-	14	1987	3404	12339	ENSG00000163468.14	ENST00000295688.7	CCT3	CCT3-201	Known	Known	None	0.25	None	None	None	None
932a8688-7877-47a6-a34b-f4a28514af64	ONT_GM12878_R2	hg38_SIRV	chr6	33272089	33276484	+	6	508	18700	66590	ENSG00000231500.6	ENST00000439602.6	RPS18	RPS18-230	Known	Known	None	0.44999998807907104	None	None	None	None
9ee9379f-585d-487d-9325-b6b66bb7c321	ONT_GM12878_R2	hg38_SIRV	chr12	6534536	6538138	+	9	1033	33933	118020	ENSG00000111640.14	ENST00000229239.9	GAPDH	GAPDH-201	Known	Known	None	0.20000000298023224	None	None	None	None
165c994a-cabc-4ed0-bcab-ca740e6e90ba	ONT_GM12878_R2	hg38_SIRV	chr12	6534536	6538371	+	9	1266	33933	118020	ENSG00000111640.14	ENST00000229239.9	GAPDH	GAPDH-201	Known	Known	None	0.10000000149011612	None	None	None	None
b9432245-b3b2-4791-86c7-547a4832fce3	ONT_GM12878_R1	hg38_SIRV	chr9	127451393	127447678	-	7	617	27837	95796	ENSG00000197958.12	ENST00000361436.9	RPL12	RPL12-201	Known	Known	None	0.05000000074505806	None	None	None	None
79e404d0-cb08-41c5-951e-3feec24a5ad0	ONT_GM12878_R2	hg38_SIRV	chr6	33272089	33276464	+	6	479	18700	66590	ENSG00000231500.6	ENST00000439602.6	RPS18	RPS18-230	Known	Known	None	0.15000000596046448	None	None	None	None
m54284U_191111_172039/36569404/ccs	PB_GM12878_R2	hg38_SIRV	chr2	219254386	219250283	-	4	1705	8879	31404	ENSG00000127824.13	ENST00000392088.6	TUBA4A	TUBA4A-202	Known	Known	None	0.05000000074505806	None	None	None	None
4a5e30be-6eb2-4f75-91f2-81f4acc701b9	ONT_GM12878_R2	hg38_SIRV	chr12	6534536	6538365	+	9	1266	33933	118020	ENSG00000111640.14	ENST00000229239.9	GAPDH	GAPDH-201	Known	Known	None	0.20000000298023224	None	None	None	None
m54284U_191110_105540/56165482/ccs	PB_GM12878_R1	hg38_SIRV	chr1	156338243	156308969	-	14	1927	3404	12339	ENSG00000163468.14	ENST00000295688.7	CCT3	CCT3-201	Known	Known	None	0.25	None	None	None	None
c347b167-d621-4d2d-a3e2-d1e07a82f794	ONT_GM12878_R2	hg38_SIRV	chr6	33272089	33276475	+	6	506	18700	66590	ENSG00000231500.6	ENST00000439602.6	RPS18	RPS18-230	Known	Known	None	0.30000001192092896	None	None	None	None
9c07b5c2-94a8-4438-a63b-5ee9b82ec65a	ONT_GM12878_R2	hg38_SIRV	chr12	6534536	6538363	+	9	1258	33933	118020	ENSG00000111640.14	ENST00000229239.9	GAPDH	GAPDH-201	Known	Known	None	0.20000000298023224	None	None	None	None
9a34da0b-feff-4d22-b12c-ca5d38f42879	ONT_GM12878_R1	hg38_SIRV	chr9	127451392	127447678	-	7	604	27837	95796	ENSG00000197958.12	ENST00000361436.9	RPL12	RPL12-201	Known	Known	None	0.05000000074505806	None	None	None	None
1548ff05-075c-4f9b-93e6-fd4df6ee40f5	ONT_GM12878_R2	hg38_SIRV	chr12	6534536	6538373	+	9	1262	33933	118020	ENSG00000111640.14	ENST00000229239.9	GAPDH	GAPDH-201	Known	Known	None	0.10000000149011612	None	None	None	None
d02e7d5c-a066-4334-be94-4d4307058c90	ONT_GM12878_R2	hg38_SIRV	chr6	33272089	33276484	+	6	508	18700	66590	ENSG00000231500.6	ENST00000439602.6	RPS18	RPS18-230	Known	Known	None	0.44999998807907104	None	None	None	None
08388f83-9aac-4999-8dc4-4ce9c1bbed09	ONT_GM12878_R2	hg38_SIRV	chr12	6534553	6538357	+	9	1260	33933	593116	ENSG00000111640.14	ENCODEHT000593116	GAPDH	ENCODEHT000593116	Known	NNC	None	0.20000000298023224	None	None	None	None
389b9e6e-df2c-4727-88fa-fb4be62dbba0	ONT_GM12878_R1	hg38_SIRV	chr9	127451392	127447678	-	7	616	27837	95796	ENSG00000197958.12	ENST00000361436.9	RPL12	RPL12-201	Known	Known	None	0.05000000074505806	None	None	None	None
m54284U_191110_105540/56296617/ccs	PB_GM12878_R1	hg38_SIRV	chr1	156338261	156308969	-	14	1945	3404	12339	ENSG00000163468.14	ENST00000295688.7	CCT3	CCT3-201	Known	Known	None	0.25	None	None	None	None
m54284U_191111_172039/37947308/ccs	PB_GM12878_R2	hg38_SIRV	chr2	219253919	219250283	-	4	1477	8879	31403	ENSG00000127824.13	ENST00000248437.8	TUBA4A	TUBA4A-201	Known	Known	None	0.05000000074505806	None	None	None	None
feea26f4-62e1-46c7-9337-5fa4b85b32f5	ONT_GM12878_R2	hg38_SIRV	chr12	6534536	6538355	+	9	1250	33933	118020	ENSG00000111640.14	ENST00000229239.9	GAPDH	GAPDH-201	Known	Known	None	0.25	None	None	None	None
b569761d-383c-4f84-8181-6f25afd5aa74	ONT_GM12878_R2	hg38_SIRV	chr6	33272089	33276480	+	6	504	18700	66590	ENSG00000231500.6	ENST00000439602.6	RPS18	RPS18-230	Known	Known	None	0.3499999940395355	None	None	None	None
20bdb2a7-007f-44c5-b1fb-adb2dfb00537	ONT_GM12878_R2	hg38_SIRV	chr12	6534536	6538364	+	9	1259	33933	118020	ENSG00000111640.14	ENST00000229239.9	GAPDH	GAPDH-201	Known	Known	None	0.20000000298023224	None	None	None	None
9b07c577-6256-4726-bdee-eb8d71f4675e	ONT_GM12878_R1	hg38_SIRV	chr9	127451392	127447678	-	7	616	27837	95796	ENSG00000197958.12	ENST00000361436.9	RPL12	RPL12-201	Known	Known	None	0.05000000074505806	None	None	None	None
21524035-cdcb-4db1-845b-2be1ecbbc16e	ONT_GM12878_R2	hg38_SIRV	chr6	33272089	33276480	+	6	504	18700	66590	ENSG00000231500.6	ENST00000439602.6	RPS18	RPS18-230	Known	Known	None	0.3499999940395355	None	None	None	None
bd776e34-e3a0-4609-84a5-122c6130e51a	ONT_GM12878_R2	hg38_SIRV	chr12	6534536	6538298	+	9	1193	33933	118020	ENSG00000111640.14	ENST00000229239.9	GAPDH	GAPDH-201	Known	Known	None	0.20000000298023224	None	None	None	None
m54284U_191110_105540/56296786/ccs	PB_GM12878_R1	hg38_SIRV	chr1	156338241	156308969	-	14	1925	3404	12339	ENSG00000163468.14	ENST00000295688.7	CCT3	CCT3-201	Known	Known	None	0.25	None	None	None	None
aba77de7-34e1-4843-8470-8841179ec0f6	ONT_GM12878_R2	hg38_SIRV	chr12	6534582	6538368	+	9	1263	33933	593106	ENSG00000111640.14	ENCODEHT000593106	GAPDH	ENCODEHT000593106	Known	NNC	None	0.20000000298023224	None	None	None	None
e553e5db-39b1-484c-93c8-a3d2038465da	ONT_GM12878_R1	hg38_SIRV	chr9	127451336	127447678	-	7	560	27837	95796	ENSG00000197958.12	ENST00000361436.9	RPL12	RPL12-201	Known	Known	None	0.05000000074505806	None	None	None	None
9db3877b-9a59-447a-a5e4-a904d5132b8f	ONT_GM12878_R2	hg38_SIRV	chr6	33272089	33276504	+	6	528	18700	66590	ENSG00000231500.6	ENST00000439602.6	RPS18	RPS18-230	Known	Known	None	0.05000000074505806	None	None	None	None
m54284U_191111_172039/40830738/ccs	PB_GM12878_R2	hg38_SIRV	chr2	219253914	219250283	-	4	1472	8879	31403	ENSG00000127824.13	ENST00000248437.8	TUBA4A	TUBA4A-201	Known	Known	None	0.05000000074505806	None	None	None	None
6fc99eba-6a8e-473d-a41f-a0a72a4650ba	ONT_GM12878_R2	hg38_SIRV	chr12	6534536	6538363	+	9	1252	33933	118020	ENSG00000111640.14	ENST00000229239.9	GAPDH	GAPDH-201	Known	Known	None	0.20000000298023224	None	None	None	None
ccb795c3-f7e0-4a60-bc0f-64d76d37171f	ONT_GM12878_R2	hg38_SIRV	chr12	6534536	6538370	+	9	1265	33933	118020	ENSG00000111640.14	ENST00000229239.9	GAPDH	GAPDH-201	Known	Known	None	0.15000000596046448	None	None	None	None
7e1012e6-2bf6-423a-b2ec-cc9beca3caee	ONT_GM12878_R2	hg38_SIRV	chr6	33272089	33276483	+	6	507	18700	66590	ENSG00000231500.6	ENST00000439602.6	RPS18	RPS18-230	Known	Known	None	0.44999998807907104	None	None	None	None
3700938f-5492-48f1-8fdb-ef15460b2aed	ONT_GM12878_R1	hg38_SIRV	chr9	127451394	127447678	-	7	618	27837	95796	ENSG00000197958.12	ENST00000361436.9	RPL12	RPL12-201	Known	Known	None	0.05000000074505806	None	None	None	None
m54284U_191110_105540/56427493/ccs	PB_GM12878_R1	hg38_SIRV	chr1	156338211	156308969	-	14	1895	3404	12339	ENSG00000163468.14	ENST00000295688.7	CCT3	CCT3-201	Known	Known	None	0.25	None	None	None	None
150edf83-2ae0-4ed4-b554-f213aa18d407	ONT_GM12878_R2	hg38_SIRV	chr12	6534536	6538363	+	9	1258	33933	118020	ENSG00000111640.14	ENST00000229239.9	GAPDH	GAPDH-201	Known	Known	None	0.20000000298023224	None	None	None	None
26bd8802-690d-4e06-834e-5f6541ddc06e	ONT_GM12878_R2	hg38_SIRV	chr6	33272089	33276510	+	6	534	18700	66590	ENSG00000231500.6	ENST00000439602.6	RPS18	RPS18-230	Known	Known	None	0.05000000074505806	None	None	None	None
97963fea-d61a-45dc-a55e-a59897429591	ONT_GM12878_R2	hg38_SIRV	chr12	6534536	6538350	+	9	1238	33933	118020	ENSG00000111640.14	ENST00000229239.9	GAPDH	GAPDH-201	Known	Known	None	0.30000001192092896	None	None	None	None
e0986fb3-42d7-43ab-a993-60d83c1377ca	ONT_GM12878_R1	hg38_SIRV	chr9	127451388	127447678	-	7	612	27837	95796	ENSG00000197958.12	ENST00000361436.9	RPL12	RPL12-201	Known	Known	None	0.05000000074505806	None	None	None	None
m54284U_191111_172039/58263212/ccs	PB_GM12878_R2	hg38_SIRV	chr2	219253917	219250283	-	4	1475	8879	31403	ENSG00000127824.13	ENST00000248437.8	TUBA4A	TUBA4A-201	Known	Known	None	0.05000000074505806	None	None	None	None
dd3e24e6-535a-4310-8f7d-b6688620a871	ONT_GM12878_R2	hg38_SIRV	chr12	6534536	6538364	+	9	1246	33933	118020	ENSG00000111640.14	ENST00000229239.9	GAPDH	GAPDH-201	Known	Known	None	0.20000000298023224	None	None	None	None
7ff91dee-51fe-4805-865a-ac5a9778866e	ONT_GM12878_R2	hg38_SIRV	chr6	33272089	33276495	+	6	519	18700	66590	ENSG00000231500.6	ENST00000439602.6	RPS18	RPS18-230	Known	Known	None	0.20000000298023224	None	None	None	None
m54284U_191110_105540/56492358/ccs	PB_GM12878_R1	hg38_SIRV	chr1	156338291	156308969	-	14	1975	3404	12339	ENSG00000163468.14	ENST00000295688.7	CCT3	CCT3-201	Known	Known	None	0.25	None	None	None	None
0128d07a-093c-4d5a-86aa-f57972838421	ONT_GM12878_R2	hg38_SIRV	chr12	6534536	6537695	+	8	662	33933	595460	ENSG00000111640.14	ENCODEHT000595460	GAPDH	ENCODEHT000595460	Known	ISM	Prefix	0.05000000074505806	None	None	None	None
b549f99d-9c0f-48e0-9b0a-6cacb6b2c6b5	ONT_GM12878_R1	hg38_SIRV	chr9	127451392	127447678	-	7	616	27837	95796	ENSG00000197958.12	ENST00000361436.9	RPL12	RPL12-201	Known	Known	None	0.05000000074505806	None	None	None	None
94dd87ed-ce6c-47a0-9975-aca3306de487	ONT_GM12878_R2	hg38_SIRV	chr6	33272089	33276477	+	6	501	18700	66590	ENSG00000231500.6	ENST00000439602.6	RPS18	RPS18-230	Known	Known	None	0.30000001192092896	None	None	None	None
62343427-e34d-4cf9-8c2d-fa7ae5005d3d	ONT_GM12878_R2	hg38_SIRV	chr12	6534536	6538361	+	9	1256	33933	118020	ENSG00000111640.14	ENST00000229239.9	GAPDH	GAPDH-201	Known	Known	None	0.20000000298023224	None	None	None	None
24db567b-a0ea-452a-b377-367f20829b76	ONT_GM12878_R2	hg38_SIRV	chr12	6534536	6538359	+	9	1254	33933	118020	ENSG00000111640.14	ENST00000229239.9	GAPDH	GAPDH-201	Known	Known	None	0.20000000298023224	None	None	None	None
d5f1318a-d7df-4898-a153-2713ba21b94b	ONT_GM12878_R1	hg38_SIRV	chr9	127451393	127447678	-	7	617	27837	95796	ENSG00000197958.12	ENST00000361436.9	RPL12	RPL12-201	Known	Known	None	0.05000000074505806	None	None	None	None
21fcba95-881c-4b6d-b32b-1a5e55be3f0b	ONT_GM12878_R2	hg38_SIRV	chr6	33272089	33276506	+	6	530	18700	66590	ENSG00000231500.6	ENST00000439602.6	RPS18	RPS18-230	Known	Known	None	0.05000000074505806	None	None	None	None
m54284U_191110_105540/56624182/ccs	PB_GM12878_R1	hg38_SIRV	chr1	156338221	156308969	-	14	1905	3404	12339	ENSG00000163468.14	ENST00000295688.7	CCT3	CCT3-201	Known	Known	None	0.25	None	None	None	None
m54284U_191111_172039/58982546/ccs	PB_GM12878_R2	hg38_SIRV	chr2	219253917	219250283	-	4	1475	8879	31403	ENSG00000127824.13	ENST00000248437.8	TUBA4A	TUBA4A-201	Known	Known	None	0.05000000074505806	None	None	None	None
395b3e9b-64cf-4ea0-a3dc-127b328c4446	ONT_GM12878_R2	hg38_SIRV	chr12	6534536	6538371	+	9	1253	33933	118020	ENSG00000111640.14	ENST00000229239.9	GAPDH	GAPDH-201	Known	Known	None	0.10000000149011612	None	None	None	None
f2517596-8a82-478f-b35d-45249afcf987	ONT_GM12878_R2	hg38_SIRV	chr6	33272089	33276484	+	6	508	18700	66590	ENSG00000231500.6	ENST00000439602.6	RPS18	RPS18-230	Known	Known	None	0.44999998807907104	None	None	None	None
ddb4055c-57a4-4fb6-8994-01254c87e23f	ONT_GM12878_R2	hg38_SIRV	chr12	6534536	6538361	+	9	1250	33933	118020	ENSG00000111640.14	ENST00000229239.9	GAPDH	GAPDH-201	Known	Known	None	0.20000000298023224	None	None	None	None
5017ecde-45d8-4c8e-bc1d-3f36c74aaa98	ONT_GM12878_R1	hg38_SIRV	chr9	127451372	127447679	-	7	612	27837	594928	ENSG00000197958.12	ENCODEHT000594928	RPL12	ENCODEHT000594928	Known	NNC	None	0.05000000074505806	None	None	None	None
81a454fb-4ba4-49fb-b163-36e0302426ac	ONT_GM12878_R2	hg38_SIRV	chr12	6534536	6538371	+	9	1266	33933	118020	ENSG00000111640.14	ENST00000229239.9	GAPDH	GAPDH-201	Known	Known	None	0.10000000149011612	None	None	None	None
751ef2f8-9cb9-4d3f-89ba-f76a2d1bb6e6	ONT_GM12878_R2	hg38_SIRV	chr6	33272089	33276480	+	6	504	18700	66590	ENSG00000231500.6	ENST00000439602.6	RPS18	RPS18-230	Known	Known	None	0.3499999940395355	None	None	None	None
m54284U_191110_105540/56688746/ccs	PB_GM12878_R1	hg38_SIRV	chr1	156338271	156308969	-	14	1955	3404	12339	ENSG00000163468.14	ENST00000295688.7	CCT3	CCT3-201	Known	Known	None	0.25	None	None	None	None
7eda05fc-eb29-4455-93d4-c461bf297941	ONT_GM12878_R2	hg38_SIRV	chr12	6534536	6538359	+	9	1254	33933	118020	ENSG00000111640.14	ENST00000229239.9	GAPDH	GAPDH-201	Known	Known	None	0.20000000298023224	None	None	None	None
6c345f26-c210-40d6-84c4-d8ba5c74c47a	ONT_GM12878_R1	hg38_SIRV	chr9	127451388	127447678	-	7	612	27837	95796	ENSG00000197958.12	ENST00000361436.9	RPL12	RPL12-201	Known	Known	None	0.05000000074505806	None	None	None	None
72c7b123-bd97-4ff5-ade1-c1cd9514bd2b	ONT_GM12878_R2	hg38_SIRV	chr12	6534536	6538372	+	9	1267	33933	118020	ENSG00000111640.14	ENST00000229239.9	GAPDH	GAPDH-201	Known	Known	None	0.10000000149011612	None	None	None	None
m54284U_191111_172039/60819109/ccs	PB_GM12878_R2	hg38_SIRV	chr2	219253919	219250283	-	4	1477	8879	31403	ENSG00000127824.13	ENST00000248437.8	TUBA4A	TUBA4A-201	Known	Known	None	0.05000000074505806	None	None	None	None
3e84ed93-bdd8-41e3-b158-214d2f907e3a	ONT_GM12878_R2	hg38_SIRV	chr6	33272089	33276480	+	6	504	18700	66590	ENSG00000231500.6	ENST00000439602.6	RPS18	RPS18-230	Known	Known	None	0.3499999940395355	None	None	None	None
4d9967b0-eed5-4c38-9c3d-de4892a6f87c	ONT_GM12878_R2	hg38_SIRV	chr12	6534530	6538324	+	9	1228	33933	593804	ENSG00000111640.14	ENCODEHT000593804	GAPDH	ENCODEHT000593804	Known	NNC	None	0.30000001192092896	None	None	None	None
e95cd43f-5724-4526-b6ba-106f2360d154	ONT_GM12878_R1	hg38_SIRV	chr9	127449690	127447679	-	5	421	27837	594930	ENSG00000197958.12	ENCODEHT000594930	RPL12	ENCODEHT000594930	Known	ISM	Suffix	0.05000000074505806	None	None	None	None
m54284U_191110_105540/56688790/ccs	PB_GM12878_R1	hg38_SIRV	chr1	156338276	156308969	-	14	1960	3404	12339	ENSG00000163468.14	ENST00000295688.7	CCT3	CCT3-201	Known	Known	None	0.25	None	None	None	None
36f61d49-4722-4879-887a-50b5ba2ddea9	ONT_GM12878_R2	hg38_SIRV	chr6	33272087	33276495	+	6	502	18700	593750	ENSG00000231500.6	ENCODEHT000593750	RPS18	ENCODEHT000593750	Known	NNC	None	0.44999998807907104	None	None	None	None
0fffb793-6376-4ba4-a6d8-ad97163997f9	ONT_GM12878_R2	hg38_SIRV	chr12	6534536	6538355	+	9	1250	33933	118020	ENSG00000111640.14	ENST00000229239.9	GAPDH	GAPDH-201	Known	Known	None	0.25	None	None	None	None
263e65dc-b7b5-4da5-9c67-ecdb257aeba3	ONT_GM12878_R2	hg38_SIRV	chr12	6534536	6538372	+	9	1274	33933	118020	ENSG00000111640.14	ENST00000229239.9	GAPDH	GAPDH-201	Known	Known	None	0.10000000149011612	None	None	None	None
23593b11-9f13-42ae-bb24-a0646b3ddc8b	ONT_GM12878_R2	hg38_SIRV	chr6	33272089	33276481	+	6	499	18700	66590	ENSG00000231500.6	ENST00000439602.6	RPS18	RPS18-230	Known	Known	None	0.4000000059604645	None	None	None	None
21367c0b-1bd6-4d21-8ecb-35c13a3810ff	ONT_GM12878_R1	hg38_SIRV	chr9	127451393	127447678	-	7	617	27837	95796	ENSG00000197958.12	ENST00000361436.9	RPL12	RPL12-201	Known	Known	None	0.05000000074505806	None	None	None	None
6d1fb987-9dc7-49ac-8fee-006de135d818	ONT_GM12878_R2	hg38_SIRV	chr12	6534536	6538355	+	9	1250	33933	118020	ENSG00000111640.14	ENST00000229239.9	GAPDH	GAPDH-201	Known	Known	None	0.25	None	None	None	None
m54284U_191111_172039/62390339/ccs	PB_GM12878_R2	hg38_SIRV	chr2	219253917	219250283	-	4	1475	8879	31403	ENSG00000127824.13	ENST00000248437.8	TUBA4A	TUBA4A-201	Known	Known	None	0.05000000074505806	None	None	None	None
0b135732-d1bf-4864-9eb0-1b917ae9a82f	ONT_GM12878_R2	hg38_SIRV	chr12	6534536	6538363	+	9	1258	33933	118020	ENSG00000111640.14	ENST00000229239.9	GAPDH	GAPDH-201	Known	Known	None	0.20000000298023224	None	None	None	None
m54284U_191110_105540/56691174/ccs	PB_GM12878_R1	hg38_SIRV	chr1	156338247	156308969	-	14	1931	3404	12339	ENSG00000163468.14	ENST00000295688.7	CCT3	CCT3-201	Known	Known	None	0.25	None	None	None	None
bbf96ea9-3736-445d-86f5-e0734125eed9	ONT_GM12878_R2	hg38_SIRV	chr6	33272089	33276480	+	6	504	18700	66590	ENSG00000231500.6	ENST00000439602.6	RPS18	RPS18-230	Known	Known	None	0.3499999940395355	None	None	None	None
e6074d8c-3548-4d34-bc8c-100e3e3a2635	ONT_GM12878_R1	hg38_SIRV	chr9	127451393	127447678	-	7	599	27837	95796	ENSG00000197958.12	ENST00000361436.9	RPL12	RPL12-201	Known	Known	None	0.05000000074505806	None	None	None	None
d12ff500-83d4-44e5-8d9d-6dd8d7fdac27	ONT_GM12878_R2	hg38_SIRV	chr12	6534536	6538372	+	9	1267	33933	118020	ENSG00000111640.14	ENST00000229239.9	GAPDH	GAPDH-201	Known	Known	None	0.10000000149011612	None	None	None	None
c8f46ca8-4003-4a0f-b00c-7ee18fc0599c	ONT_GM12878_R2	hg38_SIRV	chr6	33272089	33276490	+	6	514	18700	66590	ENSG00000231500.6	ENST00000439602.6	RPS18	RPS18-230	Known	Known	None	0.3499999940395355	None	None	None	None
b14e5482-5750-49fb-a111-aa7e0018080d	ONT_GM12878_R2	hg38_SIRV	chr12	6534536	6538367	+	9	1252	33933	118020	ENSG00000111640.14	ENST00000229239.9	GAPDH	GAPDH-201	Known	Known	None	0.15000000596046448	None	None	None	None
6f2545d5-1a34-4ff7-a1a5-8f77a7e58cb7	ONT_GM12878_R1	hg38_SIRV	chr9	127451390	127447678	-	7	614	27837	95796	ENSG00000197958.12	ENST00000361436.9	RPL12	RPL12-201	Known	Known	None	0.05000000074505806	None	None	None	None
df0665f0-efaa-4414-b625-efba9e942a58	ONT_GM12878_R2	hg38_SIRV	chr12	6534536	6538323	+	9	1218	33933	118020	ENSG00000111640.14	ENST00000229239.9	GAPDH	GAPDH-201	Known	Known	None	0.20000000298023224	None	None	None	None
m54284U_191110_105540/56754509/ccs	PB_GM12878_R1	hg38_SIRV	chr1	156338245	156308969	-	14	1929	3404	12339	ENSG00000163468.14	ENST00000295688.7	CCT3	CCT3-201	Known	Known	None	0.25	None	None	None	None
m54284U_191111_172039/64621327/ccs	PB_GM12878_R2	hg38_SIRV	chr2	219253917	219250283	-	4	1475	8879	31403	ENSG00000127824.13	ENST00000248437.8	TUBA4A	TUBA4A-201	Known	Known	None	0.05000000074505806	None	None	None	None
8860dd71-ffbd-4ede-9945-aae01135424c	ONT_GM12878_R2	hg38_SIRV	chr6	33272089	33276467	+	6	485	18700	66590	ENSG00000231500.6	ENST00000439602.6	RPS18	RPS18-230	Known	Known	None	0.10000000149011612	None	None	None	None
68cabf56-f2a4-4daa-9722-8b0ebda922b2	ONT_GM12878_R2	hg38_SIRV	chr12	6534536	6538370	+	9	1265	33933	118020	ENSG00000111640.14	ENST00000229239.9	GAPDH	GAPDH-201	Known	Known	None	0.15000000596046448	None	None	None	None
c9298c41-43b7-46bc-aed3-e27a0ee557cd	ONT_GM12878_R1	hg38_SIRV	chr9	127451392	127447678	-	7	616	27837	95796	ENSG00000197958.12	ENST00000361436.9	RPL12	RPL12-201	Known	Known	None	0.05000000074505806	None	None	None	None
3cff0542-1e21-4465-993d-0244987505e0	ONT_GM12878_R2	hg38_SIRV	chr12	6534536	6538371	+	9	1266	33933	118020	ENSG00000111640.14	ENST00000229239.9	GAPDH	GAPDH-201	Known	Known	None	0.10000000149011612	None	None	None	None
3acc836f-a0de-444d-9fa2-cb5bc916bdf0	ONT_GM12878_R2	hg38_SIRV	chr6	33272089	33276484	+	6	508	18700	66590	ENSG00000231500.6	ENST00000439602.6	RPS18	RPS18-230	Known	Known	None	0.44999998807907104	None	None	None	None
fb330a7f-d4e7-4f6e-ae8e-192a7cd249a5	ONT_GM12878_R2	hg38_SIRV	chr12	6534536	6538349	+	9	1225	33933	118020	ENSG00000111640.14	ENST00000229239.9	GAPDH	GAPDH-201	Known	Known	None	0.30000001192092896	None	None	None	None
m54284U_191110_105540/56821900/ccs	PB_GM12878_R1	hg38_SIRV	chr1	156338255	156308969	-	14	1939	3404	12339	ENSG00000163468.14	ENST00000295688.7	CCT3	CCT3-201	Known	Known	None	0.25	None	None	None	None
8b658609-0e9a-4602-96cf-0da7695e8307	ONT_GM12878_R2	hg38_SIRV	chr6	33272092	33276502	+	6	521	18700	593667	ENSG00000231500.6	ENCODEHT000593667	RPS18	ENCODEHT000593667	Known	NNC	None	0.20000000298023224	None	None	None	None
45ee8f26-1dd7-4236-a78c-589f3a119857	ONT_GM12878_R2	hg38_SIRV	chr12	6534536	6538372	+	9	1267	33933	118020	ENSG00000111640.14	ENST00000229239.9	GAPDH	GAPDH-201	Known	Known	None	0.10000000149011612	None	None	None	None
5467718c-314e-4fc7-82c0-3ff1282921e8	ONT_GM12878_R1	hg38_SIRV	chr9	127450807	127447679	-	6	517	27837	594933	ENSG00000197958.12	ENCODEHT000594933	RPL12	ENCODEHT000594933	Known	ISM	Suffix	0.05000000074505806	None	None	None	None
m54284U_191111_172039/67109598/ccs	PB_GM12878_R2	hg38_SIRV	chr2	219253909	219250283	-	4	1467	8879	31403	ENSG00000127824.13	ENST00000248437.8	TUBA4A	TUBA4A-201	Known	Known	None	0.05000000074505806	None	None	None	None
08728a28-eaaa-4e8a-a9af-c58105a7794c	ONT_GM12878_R2	hg38_SIRV	chr12	6534536	6538370	+	9	1265	33933	118020	ENSG00000111640.14	ENST00000229239.9	GAPDH	GAPDH-201	Known	Known	None	0.15000000596046448	None	None	None	None
8283baf2-c575-4818-843d-5e8618c518cd	ONT_GM12878_R2	hg38_SIRV	chr6	33272089	33276409	+	6	433	18700	66590	ENSG00000231500.6	ENST00000439602.6	RPS18	RPS18-230	Known	Known	None	0.30000001192092896	None	None	None	None
669c0a00-1ca3-4799-a7b8-5e5af3dc8a99	ONT_GM12878_R2	hg38_SIRV	chr12	6534536	6538370	+	9	1265	33933	118020	ENSG00000111640.14	ENST00000229239.9	GAPDH	GAPDH-201	Known	Known	None	0.15000000596046448	None	None	None	None
a8550c92-6d4e-4202-a502-7ea1406b3eb4	ONT_GM12878_R1	hg38_SIRV	chr9	127451393	127447678	-	7	623	27837	95796	ENSG00000197958.12	ENST00000361436.9	RPL12	RPL12-201	Known	Known	None	0.05000000074505806	None	None	None	None
m54284U_191110_105540/56887306/ccs	PB_GM12878_R1	hg38_SIRV	chr1	156338237	156308969	-	14	1921	3404	12339	ENSG00000163468.14	ENST00000295688.7	CCT3	CCT3-201	Known	Known	None	0.25	None	None	None	None
fe538f0b-2667-4465-ab06-841531bb7f18	ONT_GM12878_R2	hg38_SIRV	chr6	33272089	33276481	+	6	505	18700	66590	ENSG00000231500.6	ENST00000439602.6	RPS18	RPS18-230	Known	Known	None	0.4000000059604645	None	None	None	None
806cbe09-4f37-4d4c-bf8f-775b7dbe76e3	ONT_GM12878_R2	hg38_SIRV	chr12	6534536	6538371	+	9	1266	33933	118020	ENSG00000111640.14	ENST00000229239.9	GAPDH	GAPDH-201	Known	Known	None	0.10000000149011612	None	None	None	None
d8540a8e-4e2a-4108-b795-e01f4e9bc9ec	ONT_GM12878_R2	hg38_SIRV	chr12	6534536	6538363	+	9	1258	33933	118020	ENSG00000111640.14	ENST00000229239.9	GAPDH	GAPDH-201	Known	Known	None	0.20000000298023224	None	None	None	None
2f6b5f81-31ec-45c7-b312-a9e109878801	ONT_GM12878_R1	hg38_SIRV	chr9	127451393	127447678	-	7	617	27837	95796	ENSG00000197958.12	ENST00000361436.9	RPL12	RPL12-201	Known	Known	None	0.05000000074505806	None	None	None	None
m54284U_191111_172039/69666689/ccs	PB_GM12878_R2	hg38_SIRV	chr2	219253919	219250283	-	4	1477	8879	31403	ENSG00000127824.13	ENST00000248437.8	TUBA4A	TUBA4A-201	Known	Known	None	0.05000000074505806	None	None	None	None
3eb7aa41-8c6b-4fd9-924f-2bcf39dca95f	ONT_GM12878_R2	hg38_SIRV	chr6	33272089	33276484	+	6	508	18700	66590	ENSG00000231500.6	ENST00000439602.6	RPS18	RPS18-230	Known	Known	None	0.44999998807907104	None	None	None	None
962e125e-4ea0-464d-90cf-a785c42387ae	ONT_GM12878_R2	hg38_SIRV	chr12	6534536	6538370	+	9	1265	33933	118020	ENSG00000111640.14	ENST00000229239.9	GAPDH	GAPDH-201	Known	Known	None	0.15000000596046448	None	None	None	None
m54284U_191110_105540/56952634/ccs	PB_GM12878_R1	hg38_SIRV	chr1	156338261	156308969	-	14	1945	3404	12339	ENSG00000163468.14	ENST00000295688.7	CCT3	CCT3-201	Known	Known	None	0.25	None	None	None	None
13fe5630-ff5e-4f26-8eb8-185b571298bc	ONT_GM12878_R2	hg38_SIRV	chr12	6534536	6538370	+	9	1265	33933	118020	ENSG00000111640.14	ENST00000229239.9	GAPDH	GAPDH-201	Known	Known	None	0.15000000596046448	None	None	None	None
4ae937ac-af53-4217-9754-890f459301a6	ONT_GM12878_R2	hg38_SIRV	chr6	33272089	33276484	+	6	508	18700	66590	ENSG00000231500.6	ENST00000439602.6	RPS18	RPS18-230	Known	Known	None	0.44999998807907104	None	None	None	None
8404beb7-2d2e-46f5-b5af-ec8be9e0e3bd	ONT_GM12878_R1	hg38_SIRV	chr9	127451393	127447678	-	7	617	27837	95796	ENSG00000197958.12	ENST00000361436.9	RPL12	RPL12-201	Known	Known	None	0.05000000074505806	None	None	None	None
9bebeb33-d09c-4f8d-97c5-2fef07741d91	ONT_GM12878_R2	hg38_SIRV	chr12	6534536	6538365	+	9	1260	33933	118020	ENSG00000111640.14	ENST00000229239.9	GAPDH	GAPDH-201	Known	Known	None	0.20000000298023224	None	None	None	None
bbbd7204-6ae9-43fc-9411-0b8d7455e9ca	ONT_GM12878_R2	hg38_SIRV	chr6	33272089	33276484	+	6	508	18700	66590	ENSG00000231500.6	ENST00000439602.6	RPS18	RPS18-230	Known	Known	None	0.44999998807907104	None	None	None	None
7c09d538-a621-4560-8810-2ea702895cfb	ONT_GM12878_R2	hg38_SIRV	chr12	6534536	6538359	+	9	1254	33933	118020	ENSG00000111640.14	ENST00000229239.9	GAPDH	GAPDH-201	Known	Known	None	0.20000000298023224	None	None	None	None
c8df2698-406a-4985-974a-f188f96a6cf0	ONT_GM12878_R1	hg38_SIRV	chr9	127451393	127447678	-	7	617	27837	95796	ENSG00000197958.12	ENST00000361436.9	RPL12	RPL12-201	Known	Known	None	0.05000000074505806	None	None	None	None
m54284U_191111_172039/72484567/ccs	PB_GM12878_R2	hg38_SIRV	chr2	219253919	219250283	-	4	1477	8879	31403	ENSG00000127824.13	ENST00000248437.8	TUBA4A	TUBA4A-201	Known	Known	None	0.05000000074505806	None	None	None	None
m54284U_191110_105540/57214050/ccs	PB_GM12878_R1	hg38_SIRV	chr1	156338192	156308969	-	14	1876	3404	12339	ENSG00000163468.14	ENST00000295688.7	CCT3	CCT3-201	Known	Known	None	0.25	None	None	None	None
945ae53e-3845-4a48-a54d-0ccc6b0bc459	ONT_GM12878_R2	hg38_SIRV	chr12	6534556	6538354	+	9	1254	33933	593112	ENSG00000111640.14	ENCODEHT000593112	GAPDH	ENCODEHT000593112	Known	NNC	None	0.25	None	None	None	None
3f98b92e-1a46-471b-8a66-a4488cab0923	ONT_GM12878_R2	hg38_SIRV	chr6	33272089	33276484	+	6	508	18700	66590	ENSG00000231500.6	ENST00000439602.6	RPS18	RPS18-230	Known	Known	None	0.44999998807907104	None	None	None	None
0d4d433a-a7ea-4c80-a3bc-e0bd8010b234	ONT_GM12878_R2	hg38_SIRV	chr12	6534536	6538372	+	9	1267	33933	118020	ENSG00000111640.14	ENST00000229239.9	GAPDH	GAPDH-201	Known	Known	None	0.10000000149011612	None	None	None	None
87250a57-64d5-47ec-b54e-b9ba801d8539	ONT_GM12878_R1	hg38_SIRV	chr9	127451393	127447678	-	7	617	27837	95796	ENSG00000197958.12	ENST00000361436.9	RPL12	RPL12-201	Known	Known	None	0.05000000074505806	None	None	None	None
c262bfb8-949b-4b62-886b-975fb73d0728	ONT_GM12878_R2	hg38_SIRV	chr12	6534536	6538369	+	9	1272	33933	118020	ENSG00000111640.14	ENST00000229239.9	GAPDH	GAPDH-201	Known	Known	None	0.15000000596046448	None	None	None	None
e63b891d-3e7f-4a65-9e39-ea2df38377c7	ONT_GM12878_R2	hg38_SIRV	chr6	33272087	33276487	+	6	512	18700	593823	ENSG00000231500.6	ENCODEHT000593823	RPS18	ENCODEHT000593823	Known	NNC	None	0.44999998807907104	None	None	None	None
m54284U_191110_105540/57279955/ccs	PB_GM12878_R1	hg38_SIRV	chr1	156338271	156308969	-	14	1955	3404	12339	ENSG00000163468.14	ENST00000295688.7	CCT3	CCT3-201	Known	Known	None	0.25	None	None	None	None
3a3d97db-3079-4676-ab81-4ab1c5daf483	ONT_GM12878_R2	hg38_SIRV	chr12	6534531	6536768	+	4	272	33933	593158	ENSG00000111640.14	ENCODEHT000593158	GAPDH	ENCODEHT000593158	Known	ISM	Prefix	0.20000000298023224	None	None	None	None
20fda48b-aa9e-4f0b-932a-a9ae74a65cfc	ONT_GM12878_R1	hg38_SIRV	chr9	127451390	127447678	-	7	614	27837	95796	ENSG00000197958.12	ENST00000361436.9	RPL12	RPL12-201	Known	Known	None	0.05000000074505806	None	None	None	None
m54284U_191111_172039/72878031/ccs	PB_GM12878_R2	hg38_SIRV	chr2	219253916	219250283	-	4	1474	8879	31403	ENSG00000127824.13	ENST00000248437.8	TUBA4A	TUBA4A-201	Known	Known	None	0.05000000074505806	None	None	None	None
d09d7f22-374c-474f-a436-af4a8b4b5c53	ONT_GM12878_R2	hg38_SIRV	chr6	33272087	33276102	+	4	324	18700	593829	ENSG00000231500.6	ENCODEHT000593829	RPS18	ENCODEHT000593829	Known	ISM	Prefix	0.30000001192092896	None	None	None	None
83a09380-d5aa-4d72-b11a-abdf700e232b	ONT_GM12878_R2	hg38_SIRV	chr12	6534536	6538355	+	9	1250	33933	118020	ENSG00000111640.14	ENST00000229239.9	GAPDH	GAPDH-201	Known	Known	None	0.25	None	None	None	None
4982fa60-38e2-4eea-a78e-4f02c2066af4	ONT_GM12878_R1	hg38_SIRV	chr9	127451393	127447678	-	7	617	27837	95796	ENSG00000197958.12	ENST00000361436.9	RPL12	RPL12-201	Known	Known	None	0.05000000074505806	None	None	None	None
1bf6a47f-2e0d-40a8-ab10-d0ffd5b0dcfe	ONT_GM12878_R2	hg38_SIRV	chr12	6534536	6538343	+	9	1236	33933	118020	ENSG00000111640.14	ENST00000229239.9	GAPDH	GAPDH-201	Known	Known	None	0.3499999940395355	None	None	None	None
24728ad5-1152-45a2-86a3-f601953ae6d5	ONT_GM12878_R2	hg38_SIRV	chr6	33272089	33276484	+	6	501	18700	66590	ENSG00000231500.6	ENST00000439602.6	RPS18	RPS18-230	Known	Known	None	0.44999998807907104	None	None	None	None
m54284U_191110_105540/57477587/ccs	PB_GM12878_R1	hg38_SIRV	chr1	156338256	156308969	-	14	1940	3404	12339	ENSG00000163468.14	ENST00000295688.7	CCT3	CCT3-201	Known	Known	None	0.25	None	None	None	None
7019fac9-7f4c-4a10-98c8-70e66f75f319	ONT_GM12878_R2	hg38_SIRV	chr12	6534536	6538370	+	9	1265	33933	118020	ENSG00000111640.14	ENST00000229239.9	GAPDH	GAPDH-201	Known	Known	None	0.15000000596046448	None	None	None	None
0e7079d7-be56-4684-9c6b-9ce3e3e9bf4c	ONT_GM12878_R2	hg38_SIRV	chr6	33272089	33276491	+	6	515	18700	66590	ENSG00000231500.6	ENST00000439602.6	RPS18	RPS18-230	Known	Known	None	0.30000001192092896	None	None	None	None
2ec3f44b-9f7c-470c-b8d3-5ca29fe82796	ONT_GM12878_R2	hg38_SIRV	chr12	6534536	6538372	+	9	1267	33933	118020	ENSG00000111640.14	ENST00000229239.9	GAPDH	GAPDH-201	Known	Known	None	0.10000000149011612	None	None	None	None
b94f0662-d809-4b9d-9fa1-04cdd1a03025	ONT_GM12878_R1	hg38_SIRV	chr9	127451389	127447678	-	7	613	27837	95796	ENSG00000197958.12	ENST00000361436.9	RPL12	RPL12-201	Known	Known	None	0.05000000074505806	None	None	None	None
m54284U_191111_172039/78316030/ccs	PB_GM12878_R2	hg38_SIRV	chr2	219253914	219250283	-	4	1472	8879	31403	ENSG00000127824.13	ENST00000248437.8	TUBA4A	TUBA4A-201	Known	Known	None	0.05000000074505806	None	None	None	None
a23e7844-9928-4da5-9c9a-7303867b91c8	ONT_GM12878_R2	hg38_SIRV	chr12	6534536	6538364	+	9	1259	33933	118020	ENSG00000111640.14	ENST00000229239.9	GAPDH	GAPDH-201	Known	Known	None	0.20000000298023224	None	None	None	None
3a98c2f0-8d3f-4c39-869f-f2998e7d45cf	ONT_GM12878_R2	hg38_SIRV	chr6	33272089	33276491	+	6	515	18700	66590	ENSG00000231500.6	ENST00000439602.6	RPS18	RPS18-230	Known	Known	None	0.30000001192092896	None	None	None	None
m54284U_191110_105540/57607644/ccs	PB_GM12878_R1	hg38_SIRV	chr1	156338301	156308969	-	14	1985	3404	12339	ENSG00000163468.14	ENST00000295688.7	CCT3	CCT3-201	Known	Known	None	0.25	None	None	None	None
7348da66-a4dc-435b-ab9f-7e08942354b3	ONT_GM12878_R2	hg38_SIRV	chr12	6534536	6538372	+	9	1261	33933	118020	ENSG00000111640.14	ENST00000229239.9	GAPDH	GAPDH-201	Known	Known	None	0.10000000149011612	None	None	None	None
6de4f76e-13b8-45ba-95dd-9e1dc8c24227	ONT_GM12878_R1	hg38_SIRV	chr9	127451383	127447678	-	7	607	27837	95796	ENSG00000197958.12	ENST00000361436.9	RPL12	RPL12-201	Known	Known	None	0.05000000074505806	None	None	None	None
e211f937-b27a-4473-beb6-81fad4649de1	ONT_GM12878_R2	hg38_SIRV	chr6	33272089	33276501	+	6	525	18700	66590	ENSG00000231500.6	ENST00000439602.6	RPS18	RPS18-230	Known	Known	None	0.10000000149011612	None	None	None	None
90dbd728-5070-46e1-a1de-65d2578c15d6	ONT_GM12878_R2	hg38_SIRV	chr12	6534538	6538360	+	8	1228	33933	594876	ENSG00000111640.14	ENCODEHT000594876	GAPDH	ENCODEHT000594876	Known	NNC	None	0.20000000298023224	None	None	None	None
3b4ce6eb-c367-45fb-b96c-aba514fc2935	ONT_GM12878_R2	hg38_SIRV	chr12	6534536	6538364	+	9	1259	33933	118020	ENSG00000111640.14	ENST00000229239.9	GAPDH	GAPDH-201	Known	Known	None	0.20000000298023224	None	None	None	None
4f3ccd7e-b16e-4f77-943e-252ebb5748b2	ONT_GM12878_R1	hg38_SIRV	chr9	127451390	127447678	-	7	614	27837	95796	ENSG00000197958.12	ENST00000361436.9	RPL12	RPL12-201	Known	Known	None	0.05000000074505806	None	None	None	None
m54284U_191111_172039/78317875/ccs	PB_GM12878_R2	hg38_SIRV	chr2	219253917	219250283	-	4	1475	8879	31403	ENSG00000127824.13	ENST00000248437.8	TUBA4A	TUBA4A-201	Known	Known	None	0.05000000074505806	None	None	None	None
m54284U_191110_105540/57673221/ccs	PB_GM12878_R1	hg38_SIRV	chr1	156338261	156308969	-	14	1945	3404	12339	ENSG00000163468.14	ENST00000295688.7	CCT3	CCT3-201	Known	Known	None	0.25	None	None	None	None
d5cc6928-7af3-4688-aacf-649ca2c5daed	ONT_GM12878_R2	hg38_SIRV	chr6	33272089	33276475	+	6	499	18700	66590	ENSG00000231500.6	ENST00000439602.6	RPS18	RPS18-230	Known	Known	None	0.30000001192092896	None	None	None	None
5bc633d0-7522-402c-9387-d367fe4b7ae6	ONT_GM12878_R2	hg38_SIRV	chr12	6534530	6538363	+	9	1228	33933	593323	ENSG00000111640.14	ENCODEHT000593323	GAPDH	ENCODEHT000593323	Known	NNC	None	0.20000000298023224	None	None	None	None
1beb0bbc-cb4f-40e8-87d4-8870900d0989	ONT_GM12878_R2	hg38_SIRV	chr12	6534536	6538359	+	9	1254	33933	118020	ENSG00000111640.14	ENST00000229239.9	GAPDH	GAPDH-201	Known	Known	None	0.20000000298023224	None	None	None	None
ee8074a0-21d5-42d4-ba62-0a03d4378528	ONT_GM12878_R2	hg38_SIRV	chr6	33272089	33276545	+	6	531	18700	593683	ENSG00000231500.6	ENCODEHT000593683	RPS18	ENCODEHT000593683	Known	NNC	None	0.20000000298023224	None	None	None	None
b74ee07a-5906-471e-984d-20b94df72b0f	ONT_GM12878_R1	hg38_SIRV	chr9	127451393	127447678	-	7	617	27837	95796	ENSG00000197958.12	ENST00000361436.9	RPL12	RPL12-201	Known	Known	None	0.05000000074505806	None	None	None	None
e2b43320-ba5f-4f36-b915-9ce426040346	ONT_GM12878_R2	hg38_SIRV	chr12	6534536	6538359	+	9	1254	33933	118020	ENSG00000111640.14	ENST00000229239.9	GAPDH	GAPDH-201	Known	Known	None	0.20000000298023224	None	None	None	None
m54284U_191110_105540/57869576/ccs	PB_GM12878_R1	hg38_SIRV	chr1	156338253	156308969	-	14	1937	3404	12339	ENSG00000163468.14	ENST00000295688.7	CCT3	CCT3-201	Known	Known	None	0.25	None	None	None	None
ab39b3d4-1c25-45e6-bf65-66d9d273be0c	ONT_GM12878_R2	hg38_SIRV	chr6	33272089	33276480	+	6	504	18700	66590	ENSG00000231500.6	ENST00000439602.6	RPS18	RPS18-230	Known	Known	None	0.3499999940395355	None	None	None	None
1f469f20-d092-4bbc-85c3-cf7567e8bfa7	ONT_GM12878_R2	hg38_SIRV	chr12	6534551	6537010	+	5	385	33933	593121	ENSG00000111640.14	ENCODEHT000593121	GAPDH	ENCODEHT000593121	Known	ISM	Prefix	0.15000000596046448	None	None	None	None
aae378a2-395a-4c37-955f-d95cc0c4edd7	ONT_GM12878_R1	hg38_SIRV	chr9	127451392	127447678	-	7	616	27837	95796	ENSG00000197958.12	ENST00000361436.9	RPL12	RPL12-201	Known	Known	None	0.05000000074505806	None	None	None	None
m54284U_191111_172039/86379125/ccs	PB_GM12878_R2	hg38_SIRV	chr2	219253896	219250283	-	4	1454	8879	31403	ENSG00000127824.13	ENST00000248437.8	TUBA4A	TUBA4A-201	Known	Known	None	0.05000000074505806	None	None	None	None
382222e2-5650-40a1-ac4f-5719fcc62aff	ONT_GM12878_R2	hg38_SIRV	chr12	6534536	6538366	+	9	1261	33933	118020	ENSG00000111640.14	ENST00000229239.9	GAPDH	GAPDH-201	Known	Known	None	0.20000000298023224	None	None	None	None
cd51e46a-e55e-4b45-af24-3655984a0bbf	ONT_GM12878_R2	hg38_SIRV	chr6	33272089	33276484	+	6	508	18700	66590	ENSG00000231500.6	ENST00000439602.6	RPS18	RPS18-230	Known	Known	None	0.44999998807907104	None	None	None	None
5ac32928-fa6d-45df-bac9-1dd95a45686a	ONT_GM12878_R2	hg38_SIRV	chr12	6534530	6538364	+	9	1255	33933	593303	ENSG00000111640.14	ENCODEHT000593303	GAPDH	ENCODEHT000593303	Known	NNC	None	0.20000000298023224	None	None	None	None
d4259bfa-66ae-46b6-84b3-aeec91ea55ed	ONT_GM12878_R1	hg38_SIRV	chr9	127451393	127447678	-	7	617	27837	95796	ENSG00000197958.12	ENST00000361436.9	RPL12	RPL12-201	Known	Known	None	0.05000000074505806	None	None	None	None
m54284U_191110_105540/57934787/ccs	PB_GM12878_R1	hg38_SIRV	chr1	156338277	156308969	-	14	1961	3404	12339	ENSG00000163468.14	ENST00000295688.7	CCT3	CCT3-201	Known	Known	None	0.25	None	None	None	None
8757504d-82a9-4140-95f7-91677b0607e4	ONT_GM12878_R2	hg38_SIRV	chr6	33272089	33276475	+	6	508	18700	66590	ENSG00000231500.6	ENST00000439602.6	RPS18	RPS18-230	Known	Known	None	0.30000001192092896	None	None	None	None
c4e6727d-67c6-45b9-a92b-92ba0ec1ffec	ONT_GM12878_R2	hg38_SIRV	chr12	6534536	6538370	+	9	1265	33933	118020	ENSG00000111640.14	ENST00000229239.9	GAPDH	GAPDH-201	Known	Known	None	0.15000000596046448	None	None	None	None
a72828fe-1512-4bcd-a308-3d8e347a0ae8	ONT_GM12878_R2	hg38_SIRV	chr12	6534536	6538355	+	9	1250	33933	118020	ENSG00000111640.14	ENST00000229239.9	GAPDH	GAPDH-201	Known	Known	None	0.25	None	None	None	None
ee73d98a-1f76-402d-9a6b-056e835c940e	ONT_GM12878_R1	hg38_SIRV	chr9	127451387	127447678	-	7	611	27837	95796	ENSG00000197958.12	ENST00000361436.9	RPL12	RPL12-201	Known	Known	None	0.05000000074505806	None	None	None	None
m54284U_191111_172039/86510326/ccs	PB_GM12878_R2	hg38_SIRV	chr2	219253930	219250283	-	4	1488	8879	31403	ENSG00000127824.13	ENST00000248437.8	TUBA4A	TUBA4A-201	Known	Known	None	0.05000000074505806	None	None	None	None
f8200d36-8407-48dc-9f57-3c17336e81ec	ONT_GM12878_R2	hg38_SIRV	chr6	33272089	33276278	+	5	425	18700	66594	ENSG00000231500.6	ENST00000496813.5	RPS18	RPS18-237	Known	Known	None	0.10000000149011612	None	None	None	None
f0903d0c-fc50-4eaf-b2c4-33efeb87fb2d	ONT_GM12878_R2	hg38_SIRV	chr12	6534536	6538372	+	9	1274	33933	118020	ENSG00000111640.14	ENST00000229239.9	GAPDH	GAPDH-201	Known	Known	None	0.10000000149011612	None	None	None	None
m54284U_191110_105540/58065652/ccs	PB_GM12878_R1	hg38_SIRV	chr1	156338277	156308969	-	14	1961	3404	12339	ENSG00000163468.14	ENST00000295688.7	CCT3	CCT3-201	Known	Known	None	0.25	None	None	None	None
m54284U_191110_105540/12913093/ccs	PB_GM12878_R1	hg38_SIRV	chr12	6534537	6538370	+	9	1264	33933	118020	ENSG00000111640.14	ENST00000229239.9	GAPDH	GAPDH-201	Known	Known	None	0.15000000596046448	None	None	None	None
9c6ebf5f-156c-4c52-8011-6f59d3807a3b	ONT_GM12878_R2	hg38_SIRV	chr6	33272092	33276497	+	6	516	18700	593667	ENSG00000231500.6	ENCODEHT000593667	RPS18	ENCODEHT000593667	Known	NNC	None	0.3499999940395355	None	None	None	None
b448b387-73f5-439b-84ed-ae7e9aa1e293	ONT_GM12878_R1	hg38_SIRV	chr9	127451393	127447678	-	7	617	27837	95796	ENSG00000197958.12	ENST00000361436.9	RPL12	RPL12-201	Known	Known	None	0.05000000074505806	None	None	None	None
m54284U_191110_105540/51446687/ccs	PB_GM12878_R1	hg38_SIRV	chr12	6534537	6538370	+	9	1264	33933	118020	ENSG00000111640.14	ENST00000229239.9	GAPDH	GAPDH-201	Known	Known	None	0.15000000596046448	None	None	None	None
78101624-0fdb-45bd-818c-b8c83f5db1f1	ONT_GM12878_R2	hg38_SIRV	chr6	33272089	33276480	+	6	504	18700	66590	ENSG00000231500.6	ENST00000439602.6	RPS18	RPS18-230	Known	Known	None	0.3499999940395355	None	None	None	None
m54284U_191110_105540/93585864/ccs	PB_GM12878_R1	hg38_SIRV	chr12	6534531	6538355	+	9	1238	33933	593303	ENSG00000111640.14	ENCODEHT000593303	GAPDH	ENCODEHT000593303	Known	NNC	None	0.20000000298023224	None	None	None	None
m54284U_191111_172039/87884246/ccs	PB_GM12878_R2	hg38_SIRV	chr2	219253917	219250283	-	4	1475	8879	31403	ENSG00000127824.13	ENST00000248437.8	TUBA4A	TUBA4A-201	Known	Known	None	0.05000000074505806	None	None	None	None
fca3b3a4-3728-4d8c-907b-2990cbc001a4	ONT_GM12878_R1	hg38_SIRV	chr9	127451393	127447678	-	7	617	27837	95796	ENSG00000197958.12	ENST00000361436.9	RPL12	RPL12-201	Known	Known	None	0.05000000074505806	None	None	None	None
m54284U_191110_105540/58131580/ccs	PB_GM12878_R1	hg38_SIRV	chr1	156338241	156308969	-	14	1925	3404	12339	ENSG00000163468.14	ENST00000295688.7	CCT3	CCT3-201	Known	Known	None	0.25	None	None	None	None
m54284U_191111_172039/36110446/ccs	PB_GM12878_R2	hg38_SIRV	chr12	6534537	6538366	+	9	1260	33933	118020	ENSG00000111640.14	ENST00000229239.9	GAPDH	GAPDH-201	Known	Known	None	0.20000000298023224	None	None	None	None
3aa8601c-64c9-4cf6-8832-5f4a083a03c8	ONT_GM12878_R2	hg38_SIRV	chr6	33272092	33276491	+	6	510	18700	593667	ENSG00000231500.6	ENCODEHT000593667	RPS18	ENCODEHT000593667	Known	NNC	None	0.44999998807907104	None	None	None	None
m54284U_191111_172039/77989604/ccs	PB_GM12878_R2	hg38_SIRV	chr12	6534537	6538370	+	9	1264	33933	118020	ENSG00000111640.14	ENST00000229239.9	GAPDH	GAPDH-201	Known	Known	None	0.15000000596046448	None	None	None	None
dcea7d08-9a47-4fcf-b795-d4f51429f72b	ONT_GM12878_R1	hg38_SIRV	chr9	127451392	127447678	-	7	616	27837	95796	ENSG00000197958.12	ENST00000361436.9	RPL12	RPL12-201	Known	Known	None	0.05000000074505806	None	None	None	None
ceb41290-6463-450d-ac24-4fd48a913f18	ONT_GM12878_R2	hg38_SIRV	chr6	33272089	33276489	+	6	513	18700	66590	ENSG00000231500.6	ENST00000439602.6	RPS18	RPS18-230	Known	Known	None	0.4000000059604645	None	None	None	None
m54284U_191111_172039/91555437/ccs	PB_GM12878_R2	hg38_SIRV	chr12	6534537	6538356	+	9	1250	33933	118020	ENSG00000111640.14	ENST00000229239.9	GAPDH	GAPDH-201	Known	Known	None	0.20000000298023224	None	None	None	None
m54284U_191110_105540/58263318/ccs	PB_GM12878_R1	hg38_SIRV	chr1	156338302	156308969	-	14	1986	3404	12339	ENSG00000163468.14	ENST00000295688.7	CCT3	CCT3-201	Known	Known	None	0.25	None	None	None	None
m54284U_191111_172039/115474771/ccs	PB_GM12878_R2	hg38_SIRV	chr12	6534537	6538370	+	9	1264	33933	118020	ENSG00000111640.14	ENST00000229239.9	GAPDH	GAPDH-201	Known	Known	None	0.15000000596046448	None	None	None	None
m54284U_191111_172039/89721201/ccs	PB_GM12878_R2	hg38_SIRV	chr2	219253917	219250283	-	4	1475	8879	31403	ENSG00000127824.13	ENST00000248437.8	TUBA4A	TUBA4A-201	Known	Known	None	0.05000000074505806	None	None	None	None
edcc1656-ffed-4cce-9406-7203fbb15f42	ONT_GM12878_R1	hg38_SIRV	chr9	127451395	127447678	-	7	619	27837	95796	ENSG00000197958.12	ENST00000361436.9	RPL12	RPL12-201	Known	Known	None	0.05000000074505806	None	None	None	None
00d4c59c-b4fd-4c28-91ac-48b8ac78895d	ONT_GM12878_R2	hg38_SIRV	chr6	33272089	33276502	+	6	526	18700	66590	ENSG00000231500.6	ENST00000439602.6	RPS18	RPS18-230	Known	Known	None	0.10000000149011612	None	None	None	None
e716bc48-92c1-4f46-9c72-409c50a4b4fc	ONT_GM12878_R1	hg38_SIRV	chr12	6534537	6538359	+	9	1247	33933	118020	ENSG00000111640.14	ENST00000229239.9	GAPDH	GAPDH-201	Known	Known	None	0.20000000298023224	None	None	None	None
12d4a3b2-b7a1-4f74-9635-779db963ff67	ONT_GM12878_R1	hg38_SIRV	chr12	6534537	6538359	+	9	1253	33933	118020	ENSG00000111640.14	ENST00000229239.9	GAPDH	GAPDH-201	Known	Known	None	0.20000000298023224	None	None	None	None
28729e4f-c6e0-4f75-8734-90af40b63aa0	ONT_GM12878_R2	hg38_SIRV	chr6	33272089	33276484	+	6	508	18700	66590	ENSG00000231500.6	ENST00000439602.6	RPS18	RPS18-230	Known	Known	None	0.44999998807907104	None	None	None	None
0c0061b4-2523-4a41-b295-5f44ecbb35c2	ONT_GM12878_R1	hg38_SIRV	chr9	127451385	127447678	-	7	609	27837	95796	ENSG00000197958.12	ENST00000361436.9	RPL12	RPL12-201	Known	Known	None	0.05000000074505806	None	None	None	None
8591a8c4-2e4b-455a-97e9-e371b73acee1	ONT_GM12878_R1	hg38_SIRV	chr12	6534537	6538328	+	9	1216	33933	118020	ENSG00000111640.14	ENST00000229239.9	GAPDH	GAPDH-201	Known	Known	None	0.25	None	None	None	None
m54284U_191110_105540/58327258/ccs	PB_GM12878_R1	hg38_SIRV	chr1	156338243	156308970	-	14	1922	3404	595493	ENSG00000163468.14	ENCODEHT000595493	CCT3	ENCODEHT000595493	Known	NNC	None	0.25	None	None	None	None
134ba967-8a1e-4855-83c7-c9bb84d0cdc5	ONT_GM12878_R2	hg38_SIRV	chr6	33272089	33276479	+	6	503	18700	66590	ENSG00000231500.6	ENST00000439602.6	RPS18	RPS18-230	Known	Known	None	0.3499999940395355	None	None	None	None
d59ab5fc-e028-48ca-b976-87b1a79ed2f4	ONT_GM12878_R1	hg38_SIRV	chr12	6534537	6538367	+	9	1261	33933	118020	ENSG00000111640.14	ENST00000229239.9	GAPDH	GAPDH-201	Known	Known	None	0.15000000596046448	None	None	None	None
m54284U_191111_172039/94702270/ccs	PB_GM12878_R2	hg38_SIRV	chr2	219253917	219250283	-	4	1475	8879	31403	ENSG00000127824.13	ENST00000248437.8	TUBA4A	TUBA4A-201	Known	Known	None	0.05000000074505806	None	None	None	None
1d05046e-0725-45af-b145-f9299d5a1cfe	ONT_GM12878_R1	hg38_SIRV	chr9	127451393	127447678	-	7	611	27837	95796	ENSG00000197958.12	ENST00000361436.9	RPL12	RPL12-201	Known	Known	None	0.05000000074505806	None	None	None	None
c1d5929b-e7d0-49df-98af-0af4f11d2575	ONT_GM12878_R1	hg38_SIRV	chr12	6534583	6538367	+	9	1261	33933	593106	ENSG00000111640.14	ENCODEHT000593106	GAPDH	ENCODEHT000593106	Known	NNC	None	0.20000000298023224	None	None	None	None
e63e6e5e-3ef0-4008-850c-f4e78d479f9a	ONT_GM12878_R2	hg38_SIRV	chr6	33272089	33276495	+	6	507	18700	66590	ENSG00000231500.6	ENST00000439602.6	RPS18	RPS18-230	Known	Known	None	0.20000000298023224	None	None	None	None
67baca71-414d-4938-9ee1-caaf108b3f70	ONT_GM12878_R1	hg38_SIRV	chr12	6534537	6538359	+	9	1253	33933	118020	ENSG00000111640.14	ENST00000229239.9	GAPDH	GAPDH-201	Known	Known	None	0.20000000298023224	None	None	None	None
m54284U_191110_105540/58329057/ccs	PB_GM12878_R1	hg38_SIRV	chr1	156338243	156308969	-	14	1927	3404	12339	ENSG00000163468.14	ENST00000295688.7	CCT3	CCT3-201	Known	Known	None	0.25	None	None	None	None
0b2a10ec-efef-4f83-ac5a-7331ae4e1aa7	ONT_GM12878_R1	hg38_SIRV	chr9	127451393	127447678	-	7	617	27837	95796	ENSG00000197958.12	ENST00000361436.9	RPL12	RPL12-201	Known	Known	None	0.05000000074505806	None	None	None	None
cf430b5d-0510-4d93-8de2-7042e07a2262	ONT_GM12878_R1	hg38_SIRV	chr12	6534537	6538363	+	9	1257	33933	118020	ENSG00000111640.14	ENST00000229239.9	GAPDH	GAPDH-201	Known	Known	None	0.20000000298023224	None	None	None	None
40025021-d995-4040-a0fe-fc270b84f94d	ONT_GM12878_R2	hg38_SIRV	chr6	33272089	33276480	+	6	504	18700	66590	ENSG00000231500.6	ENST00000439602.6	RPS18	RPS18-230	Known	Known	None	0.3499999940395355	None	None	None	None
74431f3c-c6b6-4989-8c4a-830a8feb08f2	ONT_GM12878_R1	hg38_SIRV	chr12	6534537	6538366	+	9	1254	33933	118020	ENSG00000111640.14	ENST00000229239.9	GAPDH	GAPDH-201	Known	Known	None	0.20000000298023224	None	None	None	None
m54284U_191111_172039/107022946/ccs	PB_GM12878_R2	hg38_SIRV	chr2	219253909	219250283	-	4	1467	8879	31403	ENSG00000127824.13	ENST00000248437.8	TUBA4A	TUBA4A-201	Known	Known	None	0.05000000074505806	None	None	None	None
8097f1fe-e6e5-4f3a-90a5-8a5ea93073ab	ONT_GM12878_R1	hg38_SIRV	chr9	127451393	127447678	-	7	617	27837	95796	ENSG00000197958.12	ENST00000361436.9	RPL12	RPL12-201	Known	Known	None	0.05000000074505806	None	None	None	None
794ff057-62c0-4126-90ac-d2ca3a492bec	ONT_GM12878_R2	hg38_SIRV	chr6	33272092	33276491	+	6	510	18700	593667	ENSG00000231500.6	ENCODEHT000593667	RPS18	ENCODEHT000593667	Known	NNC	None	0.44999998807907104	None	None	None	None
feadbb68-4c94-4612-b31a-6a01aa661ae8	ONT_GM12878_R1	hg38_SIRV	chr12	6534537	6538363	+	9	1257	33933	118020	ENSG00000111640.14	ENST00000229239.9	GAPDH	GAPDH-201	Known	Known	None	0.20000000298023224	None	None	None	None
m54284U_191110_105540/58460453/ccs	PB_GM12878_R1	hg38_SIRV	chr1	156338303	156308969	-	14	1987	3404	12339	ENSG00000163468.14	ENST00000295688.7	CCT3	CCT3-201	Known	Known	None	0.25	None	None	None	None
7e7c84f5-dc81-45eb-a1c6-226c5b5d987b	ONT_GM12878_R1	hg38_SIRV	chr12	6534537	6538370	+	9	1264	33933	118020	ENSG00000111640.14	ENST00000229239.9	GAPDH	GAPDH-201	Known	Known	None	0.15000000596046448	None	None	None	None
1dac0380-3897-455d-88e8-f1cd5e7aa226	ONT_GM12878_R2	hg38_SIRV	chr6	33272091	33276505	+	6	508	18700	593973	ENSG00000231500.6	ENCODEHT000593973	RPS18	ENCODEHT000593973	Known	NIC	None	0.3499999940395355	None	None	None	None
52dbd0ae-d679-48d3-8d80-824d75c4c9b1	ONT_GM12878_R1	hg38_SIRV	chr9	127451388	127447678	-	7	612	27837	95796	ENSG00000197958.12	ENST00000361436.9	RPL12	RPL12-201	Known	Known	None	0.05000000074505806	None	None	None	None
cdca472e-6a0c-4d22-b229-76cef5be73da	ONT_GM12878_R1	hg38_SIRV	chr12	6534537	6538360	+	9	1254	33933	118020	ENSG00000111640.14	ENST00000229239.9	GAPDH	GAPDH-201	Known	Known	None	0.20000000298023224	None	None	None	None
8dcd0634-4aca-42a7-bcf9-4bc699ee581f	ONT_GM12878_R1	hg38_SIRV	chr12	6534537	6538372	+	9	1266	33933	118020	ENSG00000111640.14	ENST00000229239.9	GAPDH	GAPDH-201	Known	Known	None	0.10000000149011612	None	None	None	None
9c88708d-6483-4cda-b0f0-63919bbfeb8d	ONT_GM12878_R2	hg38_SIRV	chr6	33272089	33276484	+	6	508	18700	66590	ENSG00000231500.6	ENST00000439602.6	RPS18	RPS18-230	Known	Known	None	0.44999998807907104	None	None	None	None
m54284U_191110_105540/58591846/ccs	PB_GM12878_R1	hg38_SIRV	chr1	156338249	156308969	-	14	1933	3404	12339	ENSG00000163468.14	ENST00000295688.7	CCT3	CCT3-201	Known	Known	None	0.25	None	None	None	None
m54284U_191111_172039/117376170/ccs	PB_GM12878_R2	hg38_SIRV	chr2	219253914	219250283	-	3	1249	8879	31405	ENSG00000127824.13	ENST00000498660.1	TUBA4A	TUBA4A-210	Known	Known	None	0.05000000074505806	None	None	None	None
2ab438b0-e351-4d5e-bc09-3a2254057c09	ONT_GM12878_R1	hg38_SIRV	chr9	127451383	127447678	-	7	607	27837	95796	ENSG00000197958.12	ENST00000361436.9	RPL12	RPL12-201	Known	Known	None	0.05000000074505806	None	None	None	None
6cd912b2-ee3b-4098-b304-6f95a87c822c	ONT_GM12878_R1	hg38_SIRV	chr12	6534537	6538372	+	9	1266	33933	118020	ENSG00000111640.14	ENST00000229239.9	GAPDH	GAPDH-201	Known	Known	None	0.10000000149011612	None	None	None	None
cb64c507-7a99-4fb8-a4b6-707049af4cc7	ONT_GM12878_R2	hg38_SIRV	chr6	33272092	33276502	+	6	527	18700	593667	ENSG00000231500.6	ENCODEHT000593667	RPS18	ENCODEHT000593667	Known	NNC	None	0.20000000298023224	None	None	None	None
27649f49-0134-42ef-9472-27a893b3e95c	ONT_GM12878_R1	hg38_SIRV	chr12	6534554	6538355	+	9	1251	33933	593116	ENSG00000111640.14	ENCODEHT000593116	GAPDH	ENCODEHT000593116	Known	NNC	None	0.20000000298023224	None	None	None	None
19e6f53c-c872-4545-ab3a-17f38655a1f9	ONT_GM12878_R1	hg38_SIRV	chr12	6534537	6538372	+	9	1266	33933	118020	ENSG00000111640.14	ENST00000229239.9	GAPDH	GAPDH-201	Known	Known	None	0.10000000149011612	None	None	None	None
7c95087a-bf14-481a-8e28-83d116ff77bd	ONT_GM12878_R1	hg38_SIRV	chr9	127449617	127447679	-	5	348	27837	594930	ENSG00000197958.12	ENCODEHT000594930	RPL12	ENCODEHT000594930	Known	ISM	Suffix	0.05000000074505806	None	None	None	None
a3d62908-a40c-49f3-b11d-ce7b626d7e9d	ONT_GM12878_R2	hg38_SIRV	chr6	33272089	33276467	+	6	491	18700	66590	ENSG00000231500.6	ENST00000439602.6	RPS18	RPS18-230	Known	Known	None	0.10000000149011612	None	None	None	None
m54284U_191110_105540/58654980/ccs	PB_GM12878_R1	hg38_SIRV	chr1	156338267	156308969	-	14	1951	3404	12339	ENSG00000163468.14	ENST00000295688.7	CCT3	CCT3-201	Known	Known	None	0.25	None	None	None	None
3a5c7c32-2181-4360-951f-c7f3866f439d	ONT_GM12878_R1	hg38_SIRV	chr12	6534537	6538371	+	9	1259	33933	118020	ENSG00000111640.14	ENST00000229239.9	GAPDH	GAPDH-201	Known	Known	None	0.10000000149011612	None	None	None	None
m54284U_191111_172039/117441236/ccs	PB_GM12878_R2	hg38_SIRV	chr2	219253918	219250283	-	4	1476	8879	31403	ENSG00000127824.13	ENST00000248437.8	TUBA4A	TUBA4A-201	Known	Known	None	0.05000000074505806	None	None	None	None
f29233ce-009d-4532-8508-a208f7bd942b	ONT_GM12878_R1	hg38_SIRV	chr12	6534537	6538370	+	9	1264	33933	118020	ENSG00000111640.14	ENST00000229239.9	GAPDH	GAPDH-201	Known	Known	None	0.15000000596046448	None	None	None	None
46aca135-1f9d-408e-9a9d-59a48bc971fa	ONT_GM12878_R2	hg38_SIRV	chr6	33272089	33276480	+	6	497	18700	66590	ENSG00000231500.6	ENST00000439602.6	RPS18	RPS18-230	Known	Known	None	0.3499999940395355	None	None	None	None
2b7b7bd0-e54b-4f95-97c1-6fda90213b73	ONT_GM12878_R1	hg38_SIRV	chr9	127451392	127447678	-	7	610	27837	95796	ENSG00000197958.12	ENST00000361436.9	RPL12	RPL12-201	Known	Known	None	0.05000000074505806	None	None	None	None
46343f31-a584-4e34-bae4-635f0c3d6a27	ONT_GM12878_R1	hg38_SIRV	chr12	6534537	6538372	+	9	1266	33933	118020	ENSG00000111640.14	ENST00000229239.9	GAPDH	GAPDH-201	Known	Known	None	0.10000000149011612	None	None	None	None
m54284U_191110_105540/58657610/ccs	PB_GM12878_R1	hg38_SIRV	chr1	156338271	156308969	-	14	1955	3404	12339	ENSG00000163468.14	ENST00000295688.7	CCT3	CCT3-201	Known	Known	None	0.25	None	None	None	None
1a798b4a-4b7a-4943-b1f5-5a084b94be9e	ONT_GM12878_R2	hg38_SIRV	chr6	33272089	33276470	+	6	494	18700	66590	ENSG00000231500.6	ENST00000439602.6	RPS18	RPS18-230	Known	Known	None	0.20000000298023224	None	None	None	None
4e1d3f6f-6936-42e7-8cb2-9ddca9c3df17	ONT_GM12878_R1	hg38_SIRV	chr12	6534537	6538366	+	9	1260	33933	118020	ENSG00000111640.14	ENST00000229239.9	GAPDH	GAPDH-201	Known	Known	None	0.20000000298023224	None	None	None	None
b39bc86b-7bc3-4570-8998-6aba98fda33a	ONT_GM12878_R1	hg38_SIRV	chr9	127451388	127447678	-	7	612	27837	95796	ENSG00000197958.12	ENST00000361436.9	RPL12	RPL12-201	Known	Known	None	0.05000000074505806	None	None	None	None
c8dc97b7-b023-402d-8a93-ec9f55d9f29c	ONT_GM12878_R1	hg38_SIRV	chr12	6534537	6538372	+	9	1266	33933	118020	ENSG00000111640.14	ENST00000229239.9	GAPDH	GAPDH-201	Known	Known	None	0.10000000149011612	None	None	None	None
d5e74eae-e7af-4146-8228-103c84966012	ONT_GM12878_R2	hg38_SIRV	chr6	33272092	33276491	+	6	510	18700	593667	ENSG00000231500.6	ENCODEHT000593667	RPS18	ENCODEHT000593667	Known	NNC	None	0.44999998807907104	None	None	None	None
m54284U_191111_172039/122227514/ccs	PB_GM12878_R2	hg38_SIRV	chr2	219253914	219250283	-	4	1472	8879	31403	ENSG00000127824.13	ENST00000248437.8	TUBA4A	TUBA4A-201	Known	Known	None	0.05000000074505806	None	None	None	None
8462b6e9-c98a-4d83-a802-80d6ce0b653e	ONT_GM12878_R1	hg38_SIRV	chr12	6534537	6538365	+	9	1259	33933	118020	ENSG00000111640.14	ENST00000229239.9	GAPDH	GAPDH-201	Known	Known	None	0.20000000298023224	None	None	None	None
7d5a1fcc-674e-40d3-8c03-da090ae636f1	ONT_GM12878_R1	hg38_SIRV	chr9	127451389	127447678	-	7	613	27837	95796	ENSG00000197958.12	ENST00000361436.9	RPL12	RPL12-201	Known	Known	None	0.05000000074505806	None	None	None	None
m54284U_191110_105540/58721330/ccs	PB_GM12878_R1	hg38_SIRV	chr1	156338273	156308969	-	14	1957	3404	12339	ENSG00000163468.14	ENST00000295688.7	CCT3	CCT3-201	Known	Known	None	0.25	None	None	None	None
6301bc59-e88b-4979-88fa-bc48cc2b2d5d	ONT_GM12878_R1	hg38_SIRV	chr12	6534537	6538363	+	9	1257	33933	118020	ENSG00000111640.14	ENST00000229239.9	GAPDH	GAPDH-201	Known	Known	None	0.20000000298023224	None	None	None	None
5d59cac8-fb5c-4fd6-b8c5-ea506b2b2aea	ONT_GM12878_R2	hg38_SIRV	chr6	33272089	33276506	+	6	530	18700	66590	ENSG00000231500.6	ENST00000439602.6	RPS18	RPS18-230	Known	Known	None	0.05000000074505806	None	None	None	None
c100bbd7-89b7-49ac-a4a4-f38479a69254	ONT_GM12878_R1	hg38_SIRV	chr12	6534537	6538371	+	9	1265	33933	118020	ENSG00000111640.14	ENST00000229239.9	GAPDH	GAPDH-201	Known	Known	None	0.10000000149011612	None	None	None	None
e7456254-2ec3-4158-834b-c5cc9910a063	ONT_GM12878_R1	hg38_SIRV	chr9	127451389	127447678	-	7	625	27837	95796	ENSG00000197958.12	ENST00000361436.9	RPL12	RPL12-201	Known	Known	None	0.05000000074505806	None	None	None	None
db23f593-fe39-4262-a1b8-447b5bdc4d08	ONT_GM12878_R2	hg38_SIRV	chr6	33272089	33276460	+	6	484	18700	66590	ENSG00000231500.6	ENST00000439602.6	RPS18	RPS18-230	Known	Known	None	0.30000001192092896	None	None	None	None
71b4b322-3a46-40c1-8c76-14fa6fb543ab	ONT_GM12878_R1	hg38_SIRV	chr12	6534537	6538371	+	9	1265	33933	118020	ENSG00000111640.14	ENST00000229239.9	GAPDH	GAPDH-201	Known	Known	None	0.10000000149011612	None	None	None	None
m54284U_191110_105540/58722836/ccs	PB_GM12878_R1	hg38_SIRV	chr1	156338261	156308969	-	14	1945	3404	12339	ENSG00000163468.14	ENST00000295688.7	CCT3	CCT3-201	Known	Known	None	0.25	None	None	None	None
m54284U_191111_172039/122751692/ccs	PB_GM12878_R2	hg38_SIRV	chr2	219253914	219250283	-	4	1472	8879	31403	ENSG00000127824.13	ENST00000248437.8	TUBA4A	TUBA4A-201	Known	Known	None	0.05000000074505806	None	None	None	None
5faf91a1-faf7-4c02-9f51-445b874f2603	ONT_GM12878_R1	hg38_SIRV	chr12	6534537	6538363	+	9	1257	33933	118020	ENSG00000111640.14	ENST00000229239.9	GAPDH	GAPDH-201	Known	Known	None	0.20000000298023224	None	None	None	None
4988379d-5134-4e61-9dee-c1d54040f997	ONT_GM12878_R1	hg38_SIRV	chr9	127451392	127447678	-	7	616	27837	95796	ENSG00000197958.12	ENST00000361436.9	RPL12	RPL12-201	Known	Known	None	0.05000000074505806	None	None	None	None
c5da4055-975e-4bc1-a559-cf0562fe129c	ONT_GM12878_R2	hg38_SIRV	chr6	33272089	33276492	+	6	510	18700	66590	ENSG00000231500.6	ENST00000439602.6	RPS18	RPS18-230	Known	Known	None	0.25	None	None	None	None
ad9058c4-8fb3-468b-8e1f-b353ec0ef025	ONT_GM12878_R1	hg38_SIRV	chr12	6534537	6538370	+	9	1264	33933	118020	ENSG00000111640.14	ENST00000229239.9	GAPDH	GAPDH-201	Known	Known	None	0.15000000596046448	None	None	None	None
4cee111b-a1fa-40ae-a465-8a5088c98f85	ONT_GM12878_R2	hg38_SIRV	chr6	33272087	33276496	+	6	496	18700	593750	ENSG00000231500.6	ENCODEHT000593750	RPS18	ENCODEHT000593750	Known	NNC	None	0.44999998807907104	None	None	None	None
f2203b31-8692-4270-a88c-72a56d000fdf	ONT_GM12878_R1	hg38_SIRV	chr12	6534537	6538371	+	9	1265	33933	118020	ENSG00000111640.14	ENST00000229239.9	GAPDH	GAPDH-201	Known	Known	None	0.10000000149011612	None	None	None	None
0a4f0995-e173-4ea4-863e-5332181072d1	ONT_GM12878_R1	hg38_SIRV	chr9	127451393	127447678	-	7	617	27837	95796	ENSG00000197958.12	ENST00000361436.9	RPL12	RPL12-201	Known	Known	None	0.05000000074505806	None	None	None	None
m54284U_191110_105540/58982511/ccs	PB_GM12878_R1	hg38_SIRV	chr1	156338248	156308969	-	14	1932	3404	12339	ENSG00000163468.14	ENST00000295688.7	CCT3	CCT3-201	Known	Known	None	0.25	None	None	None	None
3a63fa37-6233-408c-baae-904df10d22a0	ONT_GM12878_R1	hg38_SIRV	chr12	6534537	6538363	+	9	1257	33933	118020	ENSG00000111640.14	ENST00000229239.9	GAPDH	GAPDH-201	Known	Known	None	0.20000000298023224	None	None	None	None
062179ac-3645-4e5e-a0bf-94bc559a7191	ONT_GM12878_R2	hg38_SIRV	chr6	33272092	33276491	+	6	510	18700	593667	ENSG00000231500.6	ENCODEHT000593667	RPS18	ENCODEHT000593667	Known	NNC	None	0.44999998807907104	None	None	None	None
m54284U_191111_172039/128712938/ccs	PB_GM12878_R2	hg38_SIRV	chr2	219252230	219250283	-	3	1397	8879	595643	ENSG00000127824.13	ENCODEHT000595643	TUBA4A	ENCODEHT000595643	Known	ISM	Suffix	0.05000000074505806	None	None	None	None
359a4a06-9cf1-4f1a-bdff-b5e76e661293	ONT_GM12878_R1	hg38_SIRV	chr12	6534537	6538370	+	9	1264	33933	118020	ENSG00000111640.14	ENST00000229239.9	GAPDH	GAPDH-201	Known	Known	None	0.15000000596046448	None	None	None	None
2b2adee3-22f3-442f-ac14-38908bf36c64	ONT_GM12878_R1	hg38_SIRV	chr9	127451349	127447678	-	7	579	27837	95796	ENSG00000197958.12	ENST00000361436.9	RPL12	RPL12-201	Known	Known	None	0.05000000074505806	None	None	None	None
d11a03c0-f12e-4b46-ab94-ee57a2eb7f43	ONT_GM12878_R1	hg38_SIRV	chr12	6534537	6538370	+	9	1264	33933	118020	ENSG00000111640.14	ENST00000229239.9	GAPDH	GAPDH-201	Known	Known	None	0.15000000596046448	None	None	None	None
3299befa-ff5d-49bb-b0cf-bdf4a4214e50	ONT_GM12878_R2	hg38_SIRV	chr6	33272089	33276460	+	6	478	18700	66590	ENSG00000231500.6	ENST00000439602.6	RPS18	RPS18-230	Known	Known	None	0.30000001192092896	None	None	None	None
m54284U_191110_105540/58984200/ccs	PB_GM12878_R1	hg38_SIRV	chr1	156338234	156308969	-	14	1918	3404	12339	ENSG00000163468.14	ENST00000295688.7	CCT3	CCT3-201	Known	Known	None	0.25	None	None	None	None
4d4e9092-49db-4ddc-a6b7-a81b1afdb620	ONT_GM12878_R1	hg38_SIRV	chr12	6534537	6538372	+	9	1266	33933	118020	ENSG00000111640.14	ENST00000229239.9	GAPDH	GAPDH-201	Known	Known	None	0.10000000149011612	None	None	None	None
ff8079d1-11c7-459e-b1d2-c3d585825fac	ONT_GM12878_R1	hg38_SIRV	chr9	127451389	127447678	-	7	613	27837	95796	ENSG00000197958.12	ENST00000361436.9	RPL12	RPL12-201	Known	Known	None	0.05000000074505806	None	None	None	None
85e1714c-bc5e-4027-8187-d2ab70d8914c	ONT_GM12878_R2	hg38_SIRV	chr6	33272089	33276484	+	6	508	18700	66590	ENSG00000231500.6	ENST00000439602.6	RPS18	RPS18-230	Known	Known	None	0.44999998807907104	None	None	None	None
9de98f45-463a-46c9-9dd9-76820f9af559	ONT_GM12878_R1	hg38_SIRV	chr12	6534537	6538370	+	9	1264	33933	118020	ENSG00000111640.14	ENST00000229239.9	GAPDH	GAPDH-201	Known	Known	None	0.15000000596046448	None	None	None	None
a8136ae9-2795-47cb-b57b-8022fb15748e	ONT_GM12878_R1	hg38_SIRV	chr12	6534554	6538364	+	9	1266	33933	593116	ENSG00000111640.14	ENCODEHT000593116	GAPDH	ENCODEHT000593116	Known	NNC	None	0.10000000149011612	None	None	None	None
m54284U_191111_172039/129435808/ccs	PB_GM12878_R2	hg38_SIRV	chr2	219253909	219250283	-	4	1467	8879	31403	ENSG00000127824.13	ENST00000248437.8	TUBA4A	TUBA4A-201	Known	Known	None	0.05000000074505806	None	None	None	None
5c345afd-6366-4627-a963-8426d626583c	ONT_GM12878_R1	hg38_SIRV	chr9	127451393	127447678	-	7	599	27837	95796	ENSG00000197958.12	ENST00000361436.9	RPL12	RPL12-201	Known	Known	None	0.05000000074505806	None	None	None	None
7ed6a49e-c0b7-4a55-a8d1-6ed9ceb90cd2	ONT_GM12878_R2	hg38_SIRV	chr6	33272089	33276484	+	6	518	18700	66590	ENSG00000231500.6	ENST00000439602.6	RPS18	RPS18-230	Known	Known	None	0.44999998807907104	None	None	None	None
m54284U_191110_105540/58984203/ccs	PB_GM12878_R1	hg38_SIRV	chr1	156338303	156308969	-	14	1987	3404	12339	ENSG00000163468.14	ENST00000295688.7	CCT3	CCT3-201	Known	Known	None	0.25	None	None	None	None
4b77891c-e674-4a8f-8075-97a4517d00d7	ONT_GM12878_R1	hg38_SIRV	chr12	6534537	6538370	+	9	1264	33933	118020	ENSG00000111640.14	ENST00000229239.9	GAPDH	GAPDH-201	Known	Known	None	0.15000000596046448	None	None	None	None
1fd77ffa-7b13-4a53-a9dd-dd75c0aadcf9	ONT_GM12878_R1	hg38_SIRV	chr12	6534558	6538366	+	9	1244	33933	593110	ENSG00000111640.14	ENCODEHT000593110	GAPDH	ENCODEHT000593110	Known	NNC	None	0.20000000298023224	None	None	None	None
4f846d91-af24-46d9-ad19-d4257297c7c1	ONT_GM12878_R2	hg38_SIRV	chr6	33272089	33276484	+	6	508	18700	66590	ENSG00000231500.6	ENST00000439602.6	RPS18	RPS18-230	Known	Known	None	0.44999998807907104	None	None	None	None
bd40fcb8-9530-4d40-b25b-3698d238ffc8	ONT_GM12878_R1	hg38_SIRV	chr9	127448001	127447678	-	2	144	27837	594988	ENSG00000197958.12	ENCODEHT000594988	RPL12	ENCODEHT000594988	Known	ISM	Suffix	0.05000000074505806	None	None	None	None
4262f7ed-176a-4136-b055-a5e1f29410bb	ONT_GM12878_R1	hg38_SIRV	chr12	6534528	6538370	+	9	1250	33933	594088	ENSG00000111640.14	ENCODEHT000594088	GAPDH	ENCODEHT000594088	Known	NIC	None	0.15000000596046448	None	None	None	None
522f04f1-57bb-4f78-8dbb-168bbc45e2fb	ONT_GM12878_R2	hg38_SIRV	chr6	33272089	33276484	+	6	508	18700	66590	ENSG00000231500.6	ENST00000439602.6	RPS18	RPS18-230	Known	Known	None	0.44999998807907104	None	None	None	None
m54284U_191110_105540/59048966/ccs	PB_GM12878_R1	hg38_SIRV	chr1	156338271	156308969	-	14	1955	3404	12339	ENSG00000163468.14	ENST00000295688.7	CCT3	CCT3-201	Known	Known	None	0.25	None	None	None	None
ece80a4b-9651-499f-b080-113337234c6e	ONT_GM12878_R1	hg38_SIRV	chr12	6534537	6538361	+	9	1255	33933	118020	ENSG00000111640.14	ENST00000229239.9	GAPDH	GAPDH-201	Known	Known	None	0.20000000298023224	None	None	None	None
m54284U_191111_172039/129892882/ccs	PB_GM12878_R2	hg38_SIRV	chr2	219253909	219250283	-	4	1467	8879	31403	ENSG00000127824.13	ENST00000248437.8	TUBA4A	TUBA4A-201	Known	Known	None	0.05000000074505806	None	None	None	None
53c5bc52-b439-43cb-bd16-8e19cccbea05	ONT_GM12878_R1	hg38_SIRV	chr9	127451395	127447678	-	7	619	27837	95796	ENSG00000197958.12	ENST00000361436.9	RPL12	RPL12-201	Known	Known	None	0.05000000074505806	None	None	None	None
e88cb198-8cd9-4e84-9768-769a09a5695e	ONT_GM12878_R1	hg38_SIRV	chr12	6534537	6538371	+	9	1265	33933	118020	ENSG00000111640.14	ENST00000229239.9	GAPDH	GAPDH-201	Known	Known	None	0.10000000149011612	None	None	None	None
9adee9b1-5695-4da1-8c4f-cac763848b97	ONT_GM12878_R2	hg38_SIRV	chr6	33272089	33276495	+	6	519	18700	66590	ENSG00000231500.6	ENST00000439602.6	RPS18	RPS18-230	Known	Known	None	0.20000000298023224	None	None	None	None
0c21dbe8-7230-4712-9060-a6327dbb248a	ONT_GM12878_R1	hg38_SIRV	chr12	6534537	6538363	+	9	1265	33933	118020	ENSG00000111640.14	ENST00000229239.9	GAPDH	GAPDH-201	Known	Known	None	0.20000000298023224	None	None	None	None
a75b7a47-c057-4f61-b242-60f9e9d687ac	ONT_GM12878_R1	hg38_SIRV	chr9	127447999	127447678	-	2	142	27837	594988	ENSG00000197958.12	ENCODEHT000594988	RPL12	ENCODEHT000594988	Known	ISM	Suffix	0.05000000074505806	None	None	None	None
55d6d788-b5d0-438d-965d-8606f698334d	ONT_GM12878_R1	hg38_SIRV	chr12	6534537	6538370	+	9	1264	33933	118020	ENSG00000111640.14	ENST00000229239.9	GAPDH	GAPDH-201	Known	Known	None	0.15000000596046448	None	None	None	None
m54284U_191110_105540/59115852/ccs	PB_GM12878_R1	hg38_SIRV	chr1	156338291	156308969	-	14	1975	3404	12339	ENSG00000163468.14	ENST00000295688.7	CCT3	CCT3-201	Known	Known	None	0.25	None	None	None	None
6fdaba8f-4b04-42dc-b3f0-0ae8a85f3acb	ONT_GM12878_R2	hg38_SIRV	chr6	33272089	33276483	+	6	507	18700	66590	ENSG00000231500.6	ENST00000439602.6	RPS18	RPS18-230	Known	Known	None	0.44999998807907104	None	None	None	None
cc8567e8-686f-4d96-8018-2c8dc37a0c03	ONT_GM12878_R1	hg38_SIRV	chr12	6534537	6538371	+	9	1265	33933	118020	ENSG00000111640.14	ENST00000229239.9	GAPDH	GAPDH-201	Known	Known	None	0.10000000149011612	None	None	None	None
m54284U_191111_172039/134087219/ccs	PB_GM12878_R2	hg38_SIRV	chr2	219253880	219250283	-	4	1438	8879	31403	ENSG00000127824.13	ENST00000248437.8	TUBA4A	TUBA4A-201	Known	Known	None	0.05000000074505806	None	None	None	None
600679f3-aab0-482f-94a1-64dad3b42e4a	ONT_GM12878_R2	hg38_SIRV	chr6	33272089	33276502	+	6	526	18700	66590	ENSG00000231500.6	ENST00000439602.6	RPS18	RPS18-230	Known	Known	None	0.10000000149011612	None	None	None	None
36ec3f18-be25-4fe5-9d4b-9f73b726b305	ONT_GM12878_R1	hg38_SIRV	chr9	127451389	127447678	-	7	613	27837	95796	ENSG00000197958.12	ENST00000361436.9	RPL12	RPL12-201	Known	Known	None	0.05000000074505806	None	None	None	None
29533dac-789f-489c-90fe-18773c938bb9	ONT_GM12878_R1	hg38_SIRV	chr12	6534537	6538355	+	9	1249	33933	118020	ENSG00000111640.14	ENST00000229239.9	GAPDH	GAPDH-201	Known	Known	None	0.25	None	None	None	None
4cacf37f-f1cb-4b6e-b1aa-ba469efba6a5	ONT_GM12878_R1	hg38_SIRV	chr12	6534537	6538359	+	9	1253	33933	118020	ENSG00000111640.14	ENST00000229239.9	GAPDH	GAPDH-201	Known	Known	None	0.20000000298023224	None	None	None	None
m54284U_191110_105540/59247185/ccs	PB_GM12878_R1	hg38_SIRV	chr1	156338246	156308969	-	14	1930	3404	12339	ENSG00000163468.14	ENST00000295688.7	CCT3	CCT3-201	Known	Known	None	0.25	None	None	None	None
38517792-6f11-4dcc-8d48-c432993de5b1	ONT_GM12878_R2	hg38_SIRV	chr6	33272089	33276484	+	6	508	18700	66590	ENSG00000231500.6	ENST00000439602.6	RPS18	RPS18-230	Known	Known	None	0.44999998807907104	None	None	None	None
50a00846-df49-45a1-bfd1-197a696ea5a2	ONT_GM12878_R1	hg38_SIRV	chr12	6534537	6538361	+	9	1248	33933	118020	ENSG00000111640.14	ENST00000229239.9	GAPDH	GAPDH-201	Known	Known	None	0.20000000298023224	None	None	None	None
4c1ee6ba-ef16-4e3c-8532-0a759c7b80bc	ONT_GM12878_R1	hg38_SIRV	chr9	127451390	127447678	-	7	614	27837	95796	ENSG00000197958.12	ENST00000361436.9	RPL12	RPL12-201	Known	Known	None	0.05000000074505806	None	None	None	None
7e6fbe1e-f599-435f-a4d3-c299b3d079f8	ONT_GM12878_R2	hg38_SIRV	chr6	33272089	33276475	+	6	499	18700	66590	ENSG00000231500.6	ENST00000439602.6	RPS18	RPS18-230	Known	Known	None	0.30000001192092896	None	None	None	None
6db000a8-9ba2-406c-a8de-93c86c5e7f2e	ONT_GM12878_R1	hg38_SIRV	chr12	6534537	6538363	+	9	1257	33933	118020	ENSG00000111640.14	ENST00000229239.9	GAPDH	GAPDH-201	Known	Known	None	0.20000000298023224	None	None	None	None
m54284U_191111_172039/136120589/ccs	PB_GM12878_R2	hg38_SIRV	chr2	219253916	219250283	-	4	1474	8879	31403	ENSG00000127824.13	ENST00000248437.8	TUBA4A	TUBA4A-201	Known	Known	None	0.05000000074505806	None	None	None	None
aa5ecfc2-28ea-4ebb-beba-e2897f66c995	ONT_GM12878_R1	hg38_SIRV	chr12	6534557	6538371	+	9	1270	33933	593112	ENSG00000111640.14	ENCODEHT000593112	GAPDH	ENCODEHT000593112	Known	NNC	None	0.10000000149011612	None	None	None	None
cf26c283-f6ec-4e55-b7c5-7332faedbc35	ONT_GM12878_R1	hg38_SIRV	chr9	127451393	127447678	-	7	617	27837	95796	ENSG00000197958.12	ENST00000361436.9	RPL12	RPL12-201	Known	Known	None	0.05000000074505806	None	None	None	None
m54284U_191110_105540/59310884/ccs	PB_GM12878_R1	hg38_SIRV	chr1	156338263	156308969	-	14	1947	3404	12339	ENSG00000163468.14	ENST00000295688.7	CCT3	CCT3-201	Known	Known	None	0.25	None	None	None	None
28946d02-dc5d-462b-88a4-af9c5db255a9	ONT_GM12878_R2	hg38_SIRV	chr6	33272089	33276460	+	6	484	18700	66590	ENSG00000231500.6	ENST00000439602.6	RPS18	RPS18-230	Known	Known	None	0.30000001192092896	None	None	None	None
448b9911-2307-4a57-8367-3be430e7b406	ONT_GM12878_R1	hg38_SIRV	chr12	6534537	6538371	+	9	1265	33933	118020	ENSG00000111640.14	ENST00000229239.9	GAPDH	GAPDH-201	Known	Known	None	0.10000000149011612	None	None	None	None
77dec395-88da-41a9-9256-04703aad2cf0	ONT_GM12878_R1	hg38_SIRV	chr12	6534537	6538367	+	9	1255	33933	118020	ENSG00000111640.14	ENST00000229239.9	GAPDH	GAPDH-201	Known	Known	None	0.15000000596046448	None	None	None	None
120f82c5-d3a2-49e5-a3c5-e3bf16f62cc6	ONT_GM12878_R1	hg38_SIRV	chr9	127451392	127447678	-	7	616	27837	95796	ENSG00000197958.12	ENST00000361436.9	RPL12	RPL12-201	Known	Known	None	0.05000000074505806	None	None	None	None
beb6c54d-2393-40d9-9c10-904f6389509c	ONT_GM12878_R2	hg38_SIRV	chr6	33272089	33276507	+	6	531	18700	66590	ENSG00000231500.6	ENST00000439602.6	RPS18	RPS18-230	Known	Known	None	0.0	None	None	None	None
b71a6e09-44c7-447f-9b43-a7845cfa39c9	ONT_GM12878_R1	hg38_SIRV	chr12	6534537	6538360	+	9	1254	33933	118020	ENSG00000111640.14	ENST00000229239.9	GAPDH	GAPDH-201	Known	Known	None	0.20000000298023224	None	None	None	None
m54284U_191110_105540/59638415/ccs	PB_GM12878_R1	hg38_SIRV	chr1	156338256	156308969	-	14	1940	3404	12339	ENSG00000163468.14	ENST00000295688.7	CCT3	CCT3-201	Known	Known	None	0.25	None	None	None	None
m54284U_191111_172039/141887954/ccs	PB_GM12878_R2	hg38_SIRV	chr2	219253918	219250283	-	4	1476	8879	31403	ENSG00000127824.13	ENST00000248437.8	TUBA4A	TUBA4A-201	Known	Known	None	0.05000000074505806	None	None	None	None
dedc40e4-07e2-4f72-b0b1-86f524668381	ONT_GM12878_R1	hg38_SIRV	chr12	6534537	6538361	+	9	1255	33933	118020	ENSG00000111640.14	ENST00000229239.9	GAPDH	GAPDH-201	Known	Known	None	0.20000000298023224	None	None	None	None
0bb2e22a-143e-4723-b066-4b09fa5976a4	ONT_GM12878_R2	hg38_SIRV	chr6	33272089	33276484	+	6	514	18700	66590	ENSG00000231500.6	ENST00000439602.6	RPS18	RPS18-230	Known	Known	None	0.44999998807907104	None	None	None	None
7c624af4-09bc-411d-aad8-71c3b5fe7506	ONT_GM12878_R1	hg38_SIRV	chr9	127451387	127447678	-	7	611	27837	95796	ENSG00000197958.12	ENST00000361436.9	RPL12	RPL12-201	Known	Known	None	0.05000000074505806	None	None	None	None
5c57a74e-8132-4202-a6af-a5ded46272ef	ONT_GM12878_R1	hg38_SIRV	chr12	6534537	6538347	+	9	1241	33933	118020	ENSG00000111640.14	ENST00000229239.9	GAPDH	GAPDH-201	Known	Known	None	0.3499999940395355	None	None	None	None
13e11718-5221-4ecb-bd50-861287c4f5c7	ONT_GM12878_R2	hg38_SIRV	chr6	33272089	33276495	+	6	519	18700	66590	ENSG00000231500.6	ENST00000439602.6	RPS18	RPS18-230	Known	Known	None	0.20000000298023224	None	None	None	None
8906e3ad-2f38-48ad-bcf5-ba6b8f12e31d	ONT_GM12878_R1	hg38_SIRV	chr12	6534537	6538372	+	9	1266	33933	118020	ENSG00000111640.14	ENST00000229239.9	GAPDH	GAPDH-201	Known	Known	None	0.10000000149011612	None	None	None	None
d96efd86-45b8-4f4a-a42d-bd521ccf79ad	ONT_GM12878_R1	hg38_SIRV	chr9	127451385	127447678	-	7	609	27837	95796	ENSG00000197958.12	ENST00000361436.9	RPL12	RPL12-201	Known	Known	None	0.05000000074505806	None	None	None	None
m54284U_191110_105540/59703933/ccs	PB_GM12878_R1	hg38_SIRV	chr1	156338291	156308969	-	14	1975	3404	12339	ENSG00000163468.14	ENST00000295688.7	CCT3	CCT3-201	Known	Known	None	0.25	None	None	None	None
9ef57696-2438-4d12-a18f-6d00f178f9e1	ONT_GM12878_R1	hg38_SIRV	chr12	6534537	6538367	+	9	1261	33933	118020	ENSG00000111640.14	ENST00000229239.9	GAPDH	GAPDH-201	Known	Known	None	0.15000000596046448	None	None	None	None
f7179e42-a823-40a9-95b2-4bc2930bb5fe	ONT_GM12878_R2	hg38_SIRV	chr6	33272089	33276490	+	6	514	18700	66590	ENSG00000231500.6	ENST00000439602.6	RPS18	RPS18-230	Known	Known	None	0.3499999940395355	None	None	None	None
m54284U_191111_172039/150798422/ccs	PB_GM12878_R2	hg38_SIRV	chr2	219253917	219250283	-	4	1475	8879	31403	ENSG00000127824.13	ENST00000248437.8	TUBA4A	TUBA4A-201	Known	Known	None	0.05000000074505806	None	None	None	None
96a59c5d-284b-48a2-bd48-8e90e137722f	ONT_GM12878_R1	hg38_SIRV	chr12	6534537	6538332	+	9	1218	33933	118020	ENSG00000111640.14	ENST00000229239.9	GAPDH	GAPDH-201	Known	Known	None	0.3499999940395355	None	None	None	None
3c7a8784-f1b0-49c7-bb7f-8d187e9ff9e4	ONT_GM12878_R1	hg38_SIRV	chr9	127451392	127447678	-	7	616	27837	95796	ENSG00000197958.12	ENST00000361436.9	RPL12	RPL12-201	Known	Known	None	0.05000000074505806	None	None	None	None
23e6fb90-4d4b-43e4-8e45-8ca5f28115b1	ONT_GM12878_R1	hg38_SIRV	chr12	6534537	6538371	+	9	1272	33933	118020	ENSG00000111640.14	ENST00000229239.9	GAPDH	GAPDH-201	Known	Known	None	0.10000000149011612	None	None	None	None
81f19659-ae57-4e54-ab88-8a0f97a53640	ONT_GM12878_R2	hg38_SIRV	chr6	33272089	33276483	+	6	507	18700	66590	ENSG00000231500.6	ENST00000439602.6	RPS18	RPS18-230	Known	Known	None	0.44999998807907104	None	None	None	None
m54284U_191110_105540/59769151/ccs	PB_GM12878_R1	hg38_SIRV	chr1	156338261	156308969	-	14	1945	3404	12339	ENSG00000163468.14	ENST00000295688.7	CCT3	CCT3-201	Known	Known	None	0.25	None	None	None	None
664bd9b5-5c75-4b78-a898-12cd09f5683d	ONT_GM12878_R1	hg38_SIRV	chr12	6534537	6538370	+	9	1258	33933	118020	ENSG00000111640.14	ENST00000229239.9	GAPDH	GAPDH-201	Known	Known	None	0.15000000596046448	None	None	None	None
96dcb4d7-0acb-47f0-aff1-2059dfa34052	ONT_GM12878_R2	hg38_SIRV	chr6	33272092	33276491	+	6	510	18700	593667	ENSG00000231500.6	ENCODEHT000593667	RPS18	ENCODEHT000593667	Known	NNC	None	0.44999998807907104	None	None	None	None
f826c5f1-e39c-464e-a18c-c7ed5cf97dd8	ONT_GM12878_R1	hg38_SIRV	chr12	6534537	6538371	+	9	1265	33933	118020	ENSG00000111640.14	ENST00000229239.9	GAPDH	GAPDH-201	Known	Known	None	0.10000000149011612	None	None	None	None
5051c62c-8e52-413e-9e48-a45bce930c84	ONT_GM12878_R1	hg38_SIRV	chr9	127451361	127447678	-	7	585	27837	95796	ENSG00000197958.12	ENST00000361436.9	RPL12	RPL12-201	Known	Known	None	0.05000000074505806	None	None	None	None
a146728c-2c62-4d89-b40a-6ce72de7f5ae	ONT_GM12878_R1	hg38_SIRV	chr12	6534537	6538362	+	9	1262	33933	118020	ENSG00000111640.14	ENST00000229239.9	GAPDH	GAPDH-201	Known	Known	None	0.20000000298023224	None	None	None	None
m54284U_191111_172039/153225046/ccs	PB_GM12878_R2	hg38_SIRV	chr2	219253914	219250283	-	4	1472	8879	31403	ENSG00000127824.13	ENST00000248437.8	TUBA4A	TUBA4A-201	Known	Known	None	0.05000000074505806	None	None	None	None
4be1c7fe-b312-4c2c-8c8e-017fd5b398f4	ONT_GM12878_R2	hg38_SIRV	chr6	33272089	33276491	+	6	515	18700	66590	ENSG00000231500.6	ENST00000439602.6	RPS18	RPS18-230	Known	Known	None	0.30000001192092896	None	None	None	None
m54284U_191110_105540/59770036/ccs	PB_GM12878_R1	hg38_SIRV	chr1	156338291	156308969	-	14	1975	3404	12339	ENSG00000163468.14	ENST00000295688.7	CCT3	CCT3-201	Known	Known	None	0.25	None	None	None	None
c499f14f-19d9-4ccb-a402-da4f6a32d733	ONT_GM12878_R1	hg38_SIRV	chr12	6534537	6538364	+	9	1258	33933	118020	ENSG00000111640.14	ENST00000229239.9	GAPDH	GAPDH-201	Known	Known	None	0.20000000298023224	None	None	None	None
f135fa54-c5db-4398-b019-555ac020ad57	ONT_GM12878_R1	hg38_SIRV	chr9	127451389	127447678	-	7	613	27837	95796	ENSG00000197958.12	ENST00000361436.9	RPL12	RPL12-201	Known	Known	None	0.05000000074505806	None	None	None	None
0947d7b6-d58f-4958-89cb-76f89709a0dd	ONT_GM12878_R1	hg38_SIRV	chr12	6534537	6538368	+	9	1262	33933	118020	ENSG00000111640.14	ENST00000229239.9	GAPDH	GAPDH-201	Known	Known	None	0.10000000149011612	None	None	None	None
dc3452ff-a5c2-477a-bead-76b1214b04b0	ONT_GM12878_R2	hg38_SIRV	chr6	33272089	33276484	+	6	508	18700	66590	ENSG00000231500.6	ENST00000439602.6	RPS18	RPS18-230	Known	Known	None	0.44999998807907104	None	None	None	None
7b395411-ae4a-4cfb-98ff-332eb1109b73	ONT_GM12878_R1	hg38_SIRV	chr12	6534537	6538372	+	9	1266	33933	118020	ENSG00000111640.14	ENST00000229239.9	GAPDH	GAPDH-201	Known	Known	None	0.10000000149011612	None	None	None	None
852d2149-d03c-479d-aedd-63d19d8cb93a	ONT_GM12878_R1	hg38_SIRV	chr9	127451406	127447679	-	7	604	27837	594929	ENSG00000197958.12	ENCODEHT000594929	RPL12	ENCODEHT000594929	Known	NNC	None	0.05000000074505806	None	None	None	None
c2889be6-a078-4512-96bd-827404ac4f26	ONT_GM12878_R2	hg38_SIRV	chr6	33272089	33276471	+	6	495	18700	66590	ENSG00000231500.6	ENST00000439602.6	RPS18	RPS18-230	Known	Known	None	0.25	None	None	None	None
8d4c6391-f476-4683-a0ad-591a27a4f3c1	ONT_GM12878_R1	hg38_SIRV	chr12	6534537	6538364	+	9	1258	33933	118020	ENSG00000111640.14	ENST00000229239.9	GAPDH	GAPDH-201	Known	Known	None	0.20000000298023224	None	None	None	None
m54284U_191110_105540/59834476/ccs	PB_GM12878_R1	hg38_SIRV	chr1	156338279	156308969	-	14	1963	3404	12339	ENSG00000163468.14	ENST00000295688.7	CCT3	CCT3-201	Known	Known	None	0.25	None	None	None	None
m54284U_191111_172039/158599858/ccs	PB_GM12878_R2	hg38_SIRV	chr2	219253914	219250283	-	4	1472	8879	31403	ENSG00000127824.13	ENST00000248437.8	TUBA4A	TUBA4A-201	Known	Known	None	0.05000000074505806	None	None	None	None
a0a45bbe-4a5b-4ee7-8759-6a41d24fae9d	ONT_GM12878_R1	hg38_SIRV	chr12	6534537	6538370	+	9	1264	33933	118020	ENSG00000111640.14	ENST00000229239.9	GAPDH	GAPDH-201	Known	Known	None	0.15000000596046448	None	None	None	None
d8108699-508b-4e09-b1bf-3eb17c59431d	ONT_GM12878_R2	hg38_SIRV	chr6	33272089	33276484	+	6	508	18700	66590	ENSG00000231500.6	ENST00000439602.6	RPS18	RPS18-230	Known	Known	None	0.44999998807907104	None	None	None	None
8ca4a999-4df9-4c68-a9fe-a41ef02d22de	ONT_GM12878_R1	hg38_SIRV	chr9	127451380	127447679	-	7	620	27837	594928	ENSG00000197958.12	ENCODEHT000594928	RPL12	ENCODEHT000594928	Known	NNC	None	0.05000000074505806	None	None	None	None
e7a93ca5-c2e1-43fa-ad92-64bf4d093d2b	ONT_GM12878_R1	hg38_SIRV	chr12	6534537	6538362	+	9	1256	33933	118020	ENSG00000111640.14	ENST00000229239.9	GAPDH	GAPDH-201	Known	Known	None	0.20000000298023224	None	None	None	None
0b259ddf-9c32-4364-ace9-17481a314e3f	ONT_GM12878_R1	hg38_SIRV	chr12	6534537	6538367	+	9	1261	33933	118020	ENSG00000111640.14	ENST00000229239.9	GAPDH	GAPDH-201	Known	Known	None	0.15000000596046448	None	None	None	None
m54284U_191110_105540/59900317/ccs	PB_GM12878_R1	hg38_SIRV	chr1	156338243	156308969	-	14	1927	3404	12339	ENSG00000163468.14	ENST00000295688.7	CCT3	CCT3-201	Known	Known	None	0.25	None	None	None	None
ded4dc7a-0ad8-4354-b746-e2db92345a7c	ONT_GM12878_R2	hg38_SIRV	chr6	33272089	33276480	+	6	504	18700	66590	ENSG00000231500.6	ENST00000439602.6	RPS18	RPS18-230	Known	Known	None	0.3499999940395355	None	None	None	None
f1c4a8ee-f277-4b2a-9454-35901b46ac93	ONT_GM12878_R1	hg38_SIRV	chr12	6534537	6538359	+	9	1247	33933	118020	ENSG00000111640.14	ENST00000229239.9	GAPDH	GAPDH-201	Known	Known	None	0.20000000298023224	None	None	None	None
fee66b51-b188-477e-b8b4-501f7bc67d36	ONT_GM12878_R1	hg38_SIRV	chr9	127449631	127447679	-	5	362	27837	594930	ENSG00000197958.12	ENCODEHT000594930	RPL12	ENCODEHT000594930	Known	ISM	Suffix	0.05000000074505806	None	None	None	None
m54284U_191111_172039/158925657/ccs	PB_GM12878_R2	hg38_SIRV	chr2	219253909	219250283	-	4	1467	8879	31403	ENSG00000127824.13	ENST00000248437.8	TUBA4A	TUBA4A-201	Known	Known	None	0.05000000074505806	None	None	None	None
6eb94fca-eed9-4311-8031-f6ed883cdcd4	ONT_GM12878_R1	hg38_SIRV	chr12	6534537	6538372	+	9	1266	33933	118020	ENSG00000111640.14	ENST00000229239.9	GAPDH	GAPDH-201	Known	Known	None	0.10000000149011612	None	None	None	None
8c1469c2-07a6-4802-915c-6ef53837bbea	ONT_GM12878_R2	hg38_SIRV	chr6	33272089	33276485	+	6	509	18700	66590	ENSG00000231500.6	ENST00000439602.6	RPS18	RPS18-230	Known	Known	None	0.44999998807907104	None	None	None	None
2fd9cdc1-a2be-4ab6-95a2-a3f79e7be565	ONT_GM12878_R1	hg38_SIRV	chr12	6534537	6538370	+	9	1264	33933	118020	ENSG00000111640.14	ENST00000229239.9	GAPDH	GAPDH-201	Known	Known	None	0.15000000596046448	None	None	None	None
4ce4e630-d2d6-431b-a51a-2f5269c04da3	ONT_GM12878_R1	hg38_SIRV	chr9	127451393	127447678	-	7	617	27837	95796	ENSG00000197958.12	ENST00000361436.9	RPL12	RPL12-201	Known	Known	None	0.05000000074505806	None	None	None	None
m54284U_191110_105540/59901212/ccs	PB_GM12878_R1	hg38_SIRV	chr1	156338262	156308969	-	14	1946	3404	12339	ENSG00000163468.14	ENST00000295688.7	CCT3	CCT3-201	Known	Known	None	0.25	None	None	None	None
5193cf00-854f-406c-8efe-e34eb74469ae	ONT_GM12878_R1	hg38_SIRV	chr12	6534537	6538370	+	9	1271	33933	118020	ENSG00000111640.14	ENST00000229239.9	GAPDH	GAPDH-201	Known	Known	None	0.15000000596046448	None	None	None	None
416316dd-518c-4fd4-9924-8855d1af8bc9	ONT_GM12878_R2	hg38_SIRV	chr6	33272089	33276484	+	6	508	18700	66590	ENSG00000231500.6	ENST00000439602.6	RPS18	RPS18-230	Known	Known	None	0.44999998807907104	None	None	None	None
ba5258da-e067-4cbb-90f1-3a6b872cc408	ONT_GM12878_R1	hg38_SIRV	chr12	6534537	6538367	+	9	1261	33933	118020	ENSG00000111640.14	ENST00000229239.9	GAPDH	GAPDH-201	Known	Known	None	0.15000000596046448	None	None	None	None
ef822b3b-a1f4-46b5-9a6a-11ba15a4865f	ONT_GM12878_R1	hg38_SIRV	chr9	127451393	127447678	-	7	617	27837	95796	ENSG00000197958.12	ENST00000361436.9	RPL12	RPL12-201	Known	Known	None	0.05000000074505806	None	None	None	None
ffb605a9-a237-4f28-8879-3ea671c5771e	ONT_GM12878_R2	hg38_SIRV	chr6	33272089	33276460	+	6	484	18700	66590	ENSG00000231500.6	ENST00000439602.6	RPS18	RPS18-230	Known	Known	None	0.30000001192092896	None	None	None	None
ade97754-6356-465c-a86e-2a9aec4219d4	ONT_GM12878_R1	hg38_SIRV	chr12	6534537	6538371	+	9	1279	33933	118020	ENSG00000111640.14	ENST00000229239.9	GAPDH	GAPDH-201	Known	Known	None	0.10000000149011612	None	None	None	None
m54284U_191111_172039/160631360/ccs	PB_GM12878_R2	hg38_SIRV	chr2	219253897	219250283	-	4	1455	8879	31403	ENSG00000127824.13	ENST00000248437.8	TUBA4A	TUBA4A-201	Known	Known	None	0.05000000074505806	None	None	None	None
m54284U_191110_105540/59902191/ccs	PB_GM12878_R1	hg38_SIRV	chr1	156338293	156308969	-	14	1977	3404	12339	ENSG00000163468.14	ENST00000295688.7	CCT3	CCT3-201	Known	Known	None	0.25	None	None	None	None
e5d7fc25-1f19-41b3-8038-259858665006	ONT_GM12878_R1	hg38_SIRV	chr12	6534537	6538370	+	9	1264	33933	118020	ENSG00000111640.14	ENST00000229239.9	GAPDH	GAPDH-201	Known	Known	None	0.15000000596046448	None	None	None	None
90303325-888f-462c-b3f0-f9cc5b35b1d4	ONT_GM12878_R2	hg38_SIRV	chr6	33272089	33276484	+	6	508	18700	66590	ENSG00000231500.6	ENST00000439602.6	RPS18	RPS18-230	Known	Known	None	0.44999998807907104	None	None	None	None
c8883c04-09d3-4844-92f6-97649b5076db	ONT_GM12878_R1	hg38_SIRV	chr9	127451392	127447678	-	7	616	27837	95796	ENSG00000197958.12	ENST00000361436.9	RPL12	RPL12-201	Known	Known	None	0.05000000074505806	None	None	None	None
46666638-3030-4878-9988-b964f9dcd2a7	ONT_GM12878_R1	hg38_SIRV	chr12	6534537	6538363	+	9	1263	33933	118020	ENSG00000111640.14	ENST00000229239.9	GAPDH	GAPDH-201	Known	Known	None	0.20000000298023224	None	None	None	None
8260ae4e-6bed-4ca4-b372-2b45cf9cc9b7	ONT_GM12878_R1	hg38_SIRV	chr12	6534537	6538368	+	9	1249	33933	118020	ENSG00000111640.14	ENST00000229239.9	GAPDH	GAPDH-201	Known	Known	None	0.10000000149011612	None	None	None	None
92658521-a83e-4de5-809f-a4c065bd753c	ONT_GM12878_R2	hg38_SIRV	chr6	33272092	33276509	+	6	528	18700	593667	ENSG00000231500.6	ENCODEHT000593667	RPS18	ENCODEHT000593667	Known	NNC	None	0.10000000149011612	None	None	None	None
5872a52a-27b9-4a40-b797-2c0804677b34	ONT_GM12878_R1	hg38_SIRV	chr9	127451385	127447678	-	7	609	27837	95796	ENSG00000197958.12	ENST00000361436.9	RPL12	RPL12-201	Known	Known	None	0.05000000074505806	None	None	None	None
1282dc9b-c075-4d7b-87dc-79ed835db07e	ONT_GM12878_R1	hg38_SIRV	chr12	6534537	6538352	+	9	1246	33933	118020	ENSG00000111640.14	ENST00000229239.9	GAPDH	GAPDH-201	Known	Known	None	0.25	None	None	None	None
m54284U_191110_105540/60031900/ccs	PB_GM12878_R1	hg38_SIRV	chr1	156338243	156308969	-	14	1927	3404	12339	ENSG00000163468.14	ENST00000295688.7	CCT3	CCT3-201	Known	Known	None	0.25	None	None	None	None
m54284U_191111_172039/163775411/ccs	PB_GM12878_R2	hg38_SIRV	chr2	219253917	219250283	-	4	1475	8879	31403	ENSG00000127824.13	ENST00000248437.8	TUBA4A	TUBA4A-201	Known	Known	None	0.05000000074505806	None	None	None	None
da3bb179-c9db-4f10-92ad-293cbd81e290	ONT_GM12878_R2	hg38_SIRV	chr6	33272089	33276486	+	6	510	18700	66590	ENSG00000231500.6	ENST00000439602.6	RPS18	RPS18-230	Known	Known	None	0.44999998807907104	None	None	None	None
960c069d-20a2-4d27-9b60-99b1aaf444c6	ONT_GM12878_R1	hg38_SIRV	chr12	6534537	6538369	+	9	1263	33933	118020	ENSG00000111640.14	ENST00000229239.9	GAPDH	GAPDH-201	Known	Known	None	0.15000000596046448	None	None	None	None
c400d07b-5c12-4cee-9be6-deae4118e19c	ONT_GM12878_R1	hg38_SIRV	chr9	127451385	127447678	-	7	609	27837	95796	ENSG00000197958.12	ENST00000361436.9	RPL12	RPL12-201	Known	Known	None	0.05000000074505806	None	None	None	None
ceaea766-f525-4de8-a0fd-f96a14ad0997	ONT_GM12878_R1	hg38_SIRV	chr12	6534537	6538370	+	9	1258	33933	118020	ENSG00000111640.14	ENST00000229239.9	GAPDH	GAPDH-201	Known	Known	None	0.15000000596046448	None	None	None	None
594c656e-4c7a-43c4-a710-702ef2c8a91f	ONT_GM12878_R2	hg38_SIRV	chr6	33272089	33276490	+	6	514	18700	66590	ENSG00000231500.6	ENST00000439602.6	RPS18	RPS18-230	Known	Known	None	0.3499999940395355	None	None	None	None
12e6ba9c-8fad-4d49-8282-45c7271f38dd	ONT_GM12878_R1	hg38_SIRV	chr12	6534537	6538371	+	9	1265	33933	118020	ENSG00000111640.14	ENST00000229239.9	GAPDH	GAPDH-201	Known	Known	None	0.10000000149011612	None	None	None	None
m54284U_191110_105540/60033481/ccs	PB_GM12878_R1	hg38_SIRV	chr1	156338242	156308969	-	14	1926	3404	12339	ENSG00000163468.14	ENST00000295688.7	CCT3	CCT3-201	Known	Known	None	0.25	None	None	None	None
0b85a7b9-62fa-4633-9a0d-e901a5919084	ONT_GM12878_R1	hg38_SIRV	chr9	127451393	127447678	-	7	617	27837	95796	ENSG00000197958.12	ENST00000361436.9	RPL12	RPL12-201	Known	Known	None	0.05000000074505806	None	None	None	None
b4d3aeee-2c0b-4d1f-8135-750d73a4b585	ONT_GM12878_R2	hg38_SIRV	chr6	33272089	33276467	+	6	491	18700	66590	ENSG00000231500.6	ENST00000439602.6	RPS18	RPS18-230	Known	Known	None	0.10000000149011612	None	None	None	None
59131549-607a-432b-8027-b48185ba04fb	ONT_GM12878_R1	hg38_SIRV	chr12	6534547	6538364	+	9	1249	33933	593126	ENSG00000111640.14	ENCODEHT000593126	GAPDH	ENCODEHT000593126	Known	NIC	None	0.20000000298023224	None	None	None	None
3ebbd55e-2455-4cd0-8e70-aeae80ee3e4c	ONT_GM12878_R1	hg38_SIRV	chr2	219253904	219250283	-	4	1462	8879	31403	ENSG00000127824.13	ENST00000248437.8	TUBA4A	TUBA4A-201	Known	Known	None	0.05000000074505806	None	None	None	None
0b11244b-e402-44eb-b0c9-a5b84b2270a9	ONT_GM12878_R1	hg38_SIRV	chr12	6534557	6538274	+	9	1173	33933	593112	ENSG00000111640.14	ENCODEHT000593112	GAPDH	ENCODEHT000593112	Known	NNC	None	0.20000000298023224	None	None	None	None
d9212e0d-b447-494c-91a8-c25c280cac81	ONT_GM12878_R1	hg38_SIRV	chr9	127451388	127447678	-	7	618	27837	95796	ENSG00000197958.12	ENST00000361436.9	RPL12	RPL12-201	Known	Known	None	0.05000000074505806	None	None	None	None
819a75d8-f696-495c-ba43-007d41dd445b	ONT_GM12878_R2	hg38_SIRV	chr6	33272089	33276484	+	6	508	18700	66590	ENSG00000231500.6	ENST00000439602.6	RPS18	RPS18-230	Known	Known	None	0.44999998807907104	None	None	None	None
b3c294c7-9de1-4b71-b6a5-4abfe2eb73ba	ONT_GM12878_R1	hg38_SIRV	chr12	6534537	6538358	+	9	1246	33933	118020	ENSG00000111640.14	ENST00000229239.9	GAPDH	GAPDH-201	Known	Known	None	0.20000000298023224	None	None	None	None
m54284U_191110_105540/60489904/ccs	PB_GM12878_R1	hg38_SIRV	chr1	156338230	156308969	-	14	1914	3404	12339	ENSG00000163468.14	ENST00000295688.7	CCT3	CCT3-201	Known	Known	None	0.25	None	None	None	None
6d9ab57f-66e4-4d1d-b1d6-707ca67e49ed	ONT_GM12878_R1	hg38_SIRV	chr12	6534537	6538370	+	9	1264	33933	118020	ENSG00000111640.14	ENST00000229239.9	GAPDH	GAPDH-201	Known	Known	None	0.15000000596046448	None	None	None	None
611f0de3-97f7-4770-bb14-d67624376d36	ONT_GM12878_R2	hg38_SIRV	chr6	33272089	33276484	+	6	502	18700	66590	ENSG00000231500.6	ENST00000439602.6	RPS18	RPS18-230	Known	Known	None	0.44999998807907104	None	None	None	None
dadb2af5-2f7b-47a0-80a6-dfcfd46cfd8d	ONT_GM12878_R1	hg38_SIRV	chr9	127451393	127447678	-	7	623	27837	95796	ENSG00000197958.12	ENST00000361436.9	RPL12	RPL12-201	Known	Known	None	0.05000000074505806	None	None	None	None
9f621b9f-315e-490c-86c3-22634cbf1c8e	ONT_GM12878_R1	hg38_SIRV	chr12	6534537	6538371	+	9	1258	33933	118020	ENSG00000111640.14	ENST00000229239.9	GAPDH	GAPDH-201	Known	Known	None	0.10000000149011612	None	None	None	None
7e81820d-e645-4287-af99-898bbd22b09b	ONT_GM12878_R1	hg38_SIRV	chr2	219253897	219250283	-	4	1449	8879	31403	ENSG00000127824.13	ENST00000248437.8	TUBA4A	TUBA4A-201	Known	Known	None	0.05000000074505806	None	None	None	None
ce10a00e-f0b5-4542-b661-b9e71a3d0665	ONT_GM12878_R1	hg38_SIRV	chr12	6534537	6538276	+	9	1170	33933	118020	ENSG00000111640.14	ENST00000229239.9	GAPDH	GAPDH-201	Known	Known	None	0.25	None	None	None	None
1dfb5e4d-0c01-473f-895b-e4ed237e812b	ONT_GM12878_R2	hg38_SIRV	chr6	33272089	33276545	+	6	524	18700	593683	ENSG00000231500.6	ENCODEHT000593683	RPS18	ENCODEHT000593683	Known	NNC	None	0.20000000298023224	None	None	None	None
m54284U_191110_105540/60557922/ccs	PB_GM12878_R1	hg38_SIRV	chr1	156338262	156308969	-	14	1946	3404	12339	ENSG00000163468.14	ENST00000295688.7	CCT3	CCT3-201	Known	Known	None	0.25	None	None	None	None
389cd725-263f-4fca-9164-0caabcd174b5	ONT_GM12878_R1	hg38_SIRV	chr9	127451393	127447678	-	7	617	27837	95796	ENSG00000197958.12	ENST00000361436.9	RPL12	RPL12-201	Known	Known	None	0.05000000074505806	None	None	None	None
0a6c5033-bea8-46cc-b6cf-cdff5a8b113f	ONT_GM12878_R1	hg38_SIRV	chr12	6534531	6538357	+	9	1241	33933	593303	ENSG00000111640.14	ENCODEHT000593303	GAPDH	ENCODEHT000593303	Known	NNC	None	0.20000000298023224	None	None	None	None
c81ab8af-14ff-4eaf-8e63-a8c2d4d240ac	ONT_GM12878_R2	hg38_SIRV	chr6	33272089	33276495	+	6	519	18700	66590	ENSG00000231500.6	ENST00000439602.6	RPS18	RPS18-230	Known	Known	None	0.20000000298023224	None	None	None	None
9488415a-d0ef-4a78-b4c3-9c3d36489496	ONT_GM12878_R1	hg38_SIRV	chr12	6534537	6538364	+	9	1258	33933	118020	ENSG00000111640.14	ENST00000229239.9	GAPDH	GAPDH-201	Known	Known	None	0.20000000298023224	None	None	None	None
bc582720-f56f-4720-9abf-92a09b64270a	ONT_GM12878_R1	hg38_SIRV	chr9	127451386	127447678	-	7	610	27837	95796	ENSG00000197958.12	ENST00000361436.9	RPL12	RPL12-201	Known	Known	None	0.05000000074505806	None	None	None	None
128d7684-a068-4802-8a42-2157665808f0	ONT_GM12878_R1	hg38_SIRV	chr12	6534528	6538368	+	9	1239	33933	594088	ENSG00000111640.14	ENCODEHT000594088	GAPDH	ENCODEHT000594088	Known	NIC	None	0.10000000149011612	None	None	None	None
48621a09-7da0-49d6-bc4b-2eb68893fdbf	ONT_GM12878_R1	hg38_SIRV	chr2	219253905	219250283	-	4	1463	8879	31403	ENSG00000127824.13	ENST00000248437.8	TUBA4A	TUBA4A-201	Known	Known	None	0.05000000074505806	None	None	None	None
fc93b15d-0a09-478e-be09-6b38272f99dc	ONT_GM12878_R2	hg38_SIRV	chr6	33272089	33276484	+	6	501	18700	66590	ENSG00000231500.6	ENST00000439602.6	RPS18	RPS18-230	Known	Known	None	0.44999998807907104	None	None	None	None
m54284U_191110_105540/60622258/ccs	PB_GM12878_R1	hg38_SIRV	chr1	156338245	156308969	-	14	1929	3404	12339	ENSG00000163468.14	ENST00000295688.7	CCT3	CCT3-201	Known	Known	None	0.25	None	None	None	None
a6478429-e47b-4d19-a25b-9dda27cf704a	ONT_GM12878_R1	hg38_SIRV	chr12	6534537	6538370	+	9	1264	33933	118020	ENSG00000111640.14	ENST00000229239.9	GAPDH	GAPDH-201	Known	Known	None	0.15000000596046448	None	None	None	None
5c016ef5-4a75-4068-b2d2-ec0b96b08db0	ONT_GM12878_R2	hg38_SIRV	chr12	6534537	6538371	+	9	1265	33933	118020	ENSG00000111640.14	ENST00000229239.9	GAPDH	GAPDH-201	Known	Known	None	0.10000000149011612	None	None	None	None
a40e13f3-9966-4010-9bce-731dd84b42e4	ONT_GM12878_R2	hg38_SIRV	chr6	33272089	33276480	+	6	511	18700	66590	ENSG00000231500.6	ENST00000439602.6	RPS18	RPS18-230	Known	Known	None	0.3499999940395355	None	None	None	None
b95f6142-a9a8-4ba5-ab6b-80b62c0189ce	ONT_GM12878_R1	hg38_SIRV	chr9	127449681	127447679	-	5	412	27837	594930	ENSG00000197958.12	ENCODEHT000594930	RPL12	ENCODEHT000594930	Known	ISM	Suffix	0.05000000074505806	None	None	None	None
36e7d100-874a-4227-b090-43b69576e812	ONT_GM12878_R2	hg38_SIRV	chr12	6534537	6538369	+	9	1263	33933	118020	ENSG00000111640.14	ENST00000229239.9	GAPDH	GAPDH-201	Known	Known	None	0.15000000596046448	None	None	None	None
m54284U_191110_105540/60820179/ccs	PB_GM12878_R1	hg38_SIRV	chr1	156338202	156308969	-	14	1886	3404	12339	ENSG00000163468.14	ENST00000295688.7	CCT3	CCT3-201	Known	Known	None	0.25	None	None	None	None
953e36ce-86bf-4bd2-b8c1-295e9cc02f44	ONT_GM12878_R2	hg38_SIRV	chr6	33272089	33276475	+	6	499	18700	66590	ENSG00000231500.6	ENST00000439602.6	RPS18	RPS18-230	Known	Known	None	0.30000001192092896	None	None	None	None
72fd8e56-8943-4f96-8b45-8ccd7c82788a	ONT_GM12878_R2	hg38_SIRV	chr12	6534537	6538370	+	9	1264	33933	118020	ENSG00000111640.14	ENST00000229239.9	GAPDH	GAPDH-201	Known	Known	None	0.15000000596046448	None	None	None	None
f8ce47b7-bb4c-433e-a611-255d22ca300a	ONT_GM12878_R1	hg38_SIRV	chr9	127451392	127447678	-	7	616	27837	95796	ENSG00000197958.12	ENST00000361436.9	RPL12	RPL12-201	Known	Known	None	0.05000000074505806	None	None	None	None
e729da56-1c02-4ad2-b678-c9daf4a3e995	ONT_GM12878_R1	hg38_SIRV	chr2	219253904	219250283	-	4	1456	8879	31403	ENSG00000127824.13	ENST00000248437.8	TUBA4A	TUBA4A-201	Known	Known	None	0.05000000074505806	None	None	None	None
e1c42334-1e21-4a58-bf8e-4cb327e0cd0b	ONT_GM12878_R2	hg38_SIRV	chr12	6534537	6538372	+	9	1260	33933	118020	ENSG00000111640.14	ENST00000229239.9	GAPDH	GAPDH-201	Known	Known	None	0.10000000149011612	None	None	None	None
f5e40829-64ef-41fa-9b85-d5ad03945943	ONT_GM12878_R1	hg38_SIRV	chr2	219253895	219250283	-	4	1457	8879	595697	ENSG00000127824.13	ENCODEHT000595697	TUBA4A	ENCODEHT000595697	Known	NNC	None	0.05000000074505806	None	None	None	None
5b705e35-a542-4a03-a1ae-5c34ee15fe78	ONT_GM12878_R2	hg38_SIRV	chr6	33272087	33276513	+	6	520	18700	593750	ENSG00000231500.6	ENCODEHT000593750	RPS18	ENCODEHT000593750	Known	NNC	None	0.10000000149011612	None	None	None	None
3ea8a8b1-00c3-4562-83fe-fb09b5ef92ac	ONT_GM12878_R2	hg38_SIRV	chr12	6534537	6538363	+	9	1257	33933	118020	ENSG00000111640.14	ENST00000229239.9	GAPDH	GAPDH-201	Known	Known	None	0.20000000298023224	None	None	None	None
e0eafdcc-5df1-4349-9a73-c986c52825b8	ONT_GM12878_R1	hg38_SIRV	chr9	127450798	127447679	-	6	530	27837	594933	ENSG00000197958.12	ENCODEHT000594933	RPL12	ENCODEHT000594933	Known	ISM	Suffix	0.05000000074505806	None	None	None	None
m54284U_191110_105540/60949012/ccs	PB_GM12878_R1	hg38_SIRV	chr1	156338272	156308969	-	14	1956	3404	12339	ENSG00000163468.14	ENST00000295688.7	CCT3	CCT3-201	Known	Known	None	0.25	None	None	None	None
82d32d86-17ca-4e33-95b8-b3a286a0139a	ONT_GM12878_R2	hg38_SIRV	chr12	6534537	6538362	+	9	1256	33933	118020	ENSG00000111640.14	ENST00000229239.9	GAPDH	GAPDH-201	Known	Known	None	0.20000000298023224	None	None	None	None
d8250646-6f2b-4f23-a0f3-11e173f75cd9	ONT_GM12878_R2	hg38_SIRV	chr6	33272089	33276483	+	6	507	18700	66590	ENSG00000231500.6	ENST00000439602.6	RPS18	RPS18-230	Known	Known	None	0.44999998807907104	None	None	None	None
1786bf34-bea9-46fb-bd41-c1633e89e2e1	ONT_GM12878_R2	hg38_SIRV	chr12	6534537	6538363	+	9	1250	33933	118020	ENSG00000111640.14	ENST00000229239.9	GAPDH	GAPDH-201	Known	Known	None	0.20000000298023224	None	None	None	None
adcd66b1-ad8c-478e-9401-9199bfe6ea80	ONT_GM12878_R1	hg38_SIRV	chr9	127451392	127447678	-	7	616	27837	95796	ENSG00000197958.12	ENST00000361436.9	RPL12	RPL12-201	Known	Known	None	0.05000000074505806	None	None	None	None
9e18d873-23e4-4efd-8128-5513fb92ec21	ONT_GM12878_R2	hg38_SIRV	chr6	33272087	33276511	+	6	518	18700	593750	ENSG00000231500.6	ENCODEHT000593750	RPS18	ENCODEHT000593750	Known	NNC	None	0.15000000596046448	None	None	None	None
57fed1d4-223a-49de-ac34-106937def2bb	ONT_GM12878_R2	hg38_SIRV	chr12	6534537	6538366	+	9	1252	33933	118020	ENSG00000111640.14	ENST00000229239.9	GAPDH	GAPDH-201	Known	Known	None	0.20000000298023224	None	None	None	None
2b03df2e-16bc-433c-805b-883ee603d7f5	ONT_GM12878_R1	hg38_SIRV	chr2	219253905	219250283	-	4	1463	8879	31403	ENSG00000127824.13	ENST00000248437.8	TUBA4A	TUBA4A-201	Known	Known	None	0.05000000074505806	None	None	None	None
m54284U_191110_105540/60949423/ccs	PB_GM12878_R1	hg38_SIRV	chr1	156338303	156308969	-	14	1987	3404	12339	ENSG00000163468.14	ENST00000295688.7	CCT3	CCT3-201	Known	Known	None	0.25	None	None	None	None
1afdafe3-fe00-4990-ad1a-f8945c80befc	ONT_GM12878_R2	hg38_SIRV	chr12	6534537	6538371	+	9	1265	33933	118020	ENSG00000111640.14	ENST00000229239.9	GAPDH	GAPDH-201	Known	Known	None	0.10000000149011612	None	None	None	None
710c3151-2587-44a5-878a-144faf89fc36	ONT_GM12878_R2	hg38_SIRV	chr6	33272089	33276507	+	6	531	18700	66590	ENSG00000231500.6	ENST00000439602.6	RPS18	RPS18-230	Known	Known	None	0.0	None	None	None	None
58da0390-8d51-4cbe-88ca-4f837949e43b	ONT_GM12878_R1	hg38_SIRV	chr9	127451389	127447678	-	7	613	27837	95796	ENSG00000197958.12	ENST00000361436.9	RPL12	RPL12-201	Known	Known	None	0.05000000074505806	None	None	None	None
071a814b-a534-4412-ae63-b92739f621b4	ONT_GM12878_R2	hg38_SIRV	chr12	6534537	6538366	+	9	1272	33933	118020	ENSG00000111640.14	ENST00000229239.9	GAPDH	GAPDH-201	Known	Known	None	0.20000000298023224	None	None	None	None
5a205553-5bbe-4fbe-b7a6-6f053007eebe	ONT_GM12878_R2	hg38_SIRV	chr12	6534537	6538371	+	9	1265	33933	118020	ENSG00000111640.14	ENST00000229239.9	GAPDH	GAPDH-201	Known	Known	None	0.10000000149011612	None	None	None	None
33c88136-b8cd-45a4-8cb2-88cf0a7242b5	ONT_GM12878_R2	hg38_SIRV	chr6	33272087	33276495	+	6	502	18700	593750	ENSG00000231500.6	ENCODEHT000593750	RPS18	ENCODEHT000593750	Known	NNC	None	0.44999998807907104	None	None	None	None
fb16c77d-a05f-44f8-aba8-c5705e4cba40	ONT_GM12878_R1	hg38_SIRV	chr9	127451389	127447678	-	7	613	27837	95796	ENSG00000197958.12	ENST00000361436.9	RPL12	RPL12-201	Known	Known	None	0.05000000074505806	None	None	None	None
ef532e02-5eda-43b3-8116-6508b1146be9	ONT_GM12878_R2	hg38_SIRV	chr12	6534537	6538372	+	9	1266	33933	118020	ENSG00000111640.14	ENST00000229239.9	GAPDH	GAPDH-201	Known	Known	None	0.10000000149011612	None	None	None	None
m54284U_191110_105540/60951112/ccs	PB_GM12878_R1	hg38_SIRV	chr1	156338311	156308969	-	14	1995	3404	12339	ENSG00000163468.14	ENST00000295688.7	CCT3	CCT3-201	Known	Known	None	0.25	None	None	None	None
c202b46f-068c-4019-9d9a-09a40e09b9ca	ONT_GM12878_R2	hg38_SIRV	chr6	33272089	33276469	+	6	493	18700	66590	ENSG00000231500.6	ENST00000439602.6	RPS18	RPS18-230	Known	Known	None	0.15000000596046448	None	None	None	None
f09704fb-acac-4309-b56d-3654ba2aa135	ONT_GM12878_R2	hg38_SIRV	chr2	219251589	219250283	-	2	1089	8879	595641	ENSG00000127824.13	ENCODEHT000595641	TUBA4A	ENCODEHT000595641	Known	ISM	Suffix	0.05000000074505806	None	None	None	None
8c400358-dc08-4804-b893-cb8079165594	ONT_GM12878_R2	hg38_SIRV	chr12	6534537	6538367	+	9	1261	33933	118020	ENSG00000111640.14	ENST00000229239.9	GAPDH	GAPDH-201	Known	Known	None	0.15000000596046448	None	None	None	None
edffe882-6359-4bd7-8dac-58e263194236	ONT_GM12878_R2	hg38_SIRV	chr12	6534531	6538365	+	9	1265	33933	593845	ENSG00000111640.14	ENCODEHT000593845	GAPDH	ENCODEHT000593845	Known	NIC	None	0.20000000298023224	None	None	None	None
ba190c16-598d-4d8d-bbc5-2893b76fa97a	ONT_GM12878_R1	hg38_SIRV	chr9	127451393	127447678	-	7	617	27837	95796	ENSG00000197958.12	ENST00000361436.9	RPL12	RPL12-201	Known	Known	None	0.05000000074505806	None	None	None	None
a712de66-c435-4553-9515-ac15c27c8701	ONT_GM12878_R2	hg38_SIRV	chr6	33272089	33276485	+	6	509	18700	66590	ENSG00000231500.6	ENST00000439602.6	RPS18	RPS18-230	Known	Known	None	0.44999998807907104	None	None	None	None
dccc2de8-a483-4215-a63f-36855e202089	ONT_GM12878_R2	hg38_SIRV	chr12	6534537	6538359	+	9	1253	33933	118020	ENSG00000111640.14	ENST00000229239.9	GAPDH	GAPDH-201	Known	Known	None	0.20000000298023224	None	None	None	None
m54284U_191110_105540/61014962/ccs	PB_GM12878_R1	hg38_SIRV	chr1	156338261	156308969	-	14	1945	3404	12339	ENSG00000163468.14	ENST00000295688.7	CCT3	CCT3-201	Known	Known	None	0.25	None	None	None	None
c2578ebe-0261-4eb7-97da-0fec29cfb036	ONT_GM12878_R2	hg38_SIRV	chr6	33272089	33276496	+	6	513	18700	66590	ENSG00000231500.6	ENST00000439602.6	RPS18	RPS18-230	Known	Known	None	0.20000000298023224	None	None	None	None
f4b57b63-e4cd-41a5-a173-579ee8f5f1cc	ONT_GM12878_R2	hg38_SIRV	chr12	6534532	6536750	+	4	253	33933	593158	ENSG00000111640.14	ENCODEHT000593158	GAPDH	ENCODEHT000593158	Known	ISM	Prefix	0.30000001192092896	None	None	None	None
fe2de0d5-7068-4ebc-a4bd-bb263fd03c2d	ONT_GM12878_R1	hg38_SIRV	chr9	127451390	127447678	-	7	614	27837	95796	ENSG00000197958.12	ENST00000361436.9	RPL12	RPL12-201	Known	Known	None	0.05000000074505806	None	None	None	None
56b770b9-c296-4ded-baac-0c296d3475d1	ONT_GM12878_R2	hg38_SIRV	chr2	219253905	219250283	-	4	1456	8879	31403	ENSG00000127824.13	ENST00000248437.8	TUBA4A	TUBA4A-201	Known	Known	None	0.05000000074505806	None	None	None	None
94745b8d-acfc-401e-9cc8-01fa33629a76	ONT_GM12878_R2	hg38_SIRV	chr12	6534537	6538372	+	9	1266	33933	118020	ENSG00000111640.14	ENST00000229239.9	GAPDH	GAPDH-201	Known	Known	None	0.10000000149011612	None	None	None	None
fa3aa124-0a3a-4466-934c-3a73832f5e5b	ONT_GM12878_R2	hg38_SIRV	chr6	33272089	33276484	+	6	516	18700	66590	ENSG00000231500.6	ENST00000439602.6	RPS18	RPS18-230	Known	Known	None	0.44999998807907104	None	None	None	None
4640848a-edc4-4f25-8dfd-449a073beb58	ONT_GM12878_R2	hg38_SIRV	chr12	6534537	6538371	+	9	1357	33933	118024	ENSG00000111640.14	ENST00000396861.5	GAPDH	GAPDH-205	Known	Known	None	0.10000000149011612	None	None	None	None
aff67dd3-e97e-435d-80c7-dd9c05a2d83b	ONT_GM12878_R1	hg38_SIRV	chr9	127451384	127447678	-	7	608	27837	95796	ENSG00000197958.12	ENST00000361436.9	RPL12	RPL12-201	Known	Known	None	0.05000000074505806	None	None	None	None
m54284U_191110_105540/61081262/ccs	PB_GM12878_R1	hg38_SIRV	chr1	156338303	156308969	-	14	1987	3404	12339	ENSG00000163468.14	ENST00000295688.7	CCT3	CCT3-201	Known	Known	None	0.25	None	None	None	None
23440e09-e0ab-41b5-b9a8-35db5afbf7b5	ONT_GM12878_R2	hg38_SIRV	chr2	219251116	219250284	-	1	851	8879	595642	ENSG00000127824.13	ENCODEHT000595642	TUBA4A	ENCODEHT000595642	Known	Genomic	None	0.05000000074505806	None	None	None	None
be91b5c4-27d4-44df-a031-a1cd3bfbad13	ONT_GM12878_R2	hg38_SIRV	chr12	6534537	6538370	+	9	1264	33933	118020	ENSG00000111640.14	ENST00000229239.9	GAPDH	GAPDH-201	Known	Known	None	0.15000000596046448	None	None	None	None
90947a9e-beb6-4f65-bb50-21ec5abb9529	ONT_GM12878_R2	hg38_SIRV	chr6	33272089	33276484	+	6	502	18700	66590	ENSG00000231500.6	ENST00000439602.6	RPS18	RPS18-230	Known	Known	None	0.44999998807907104	None	None	None	None
412e693c-72af-4b54-a4e3-594ef15642c6	ONT_GM12878_R2	hg38_SIRV	chr2	219251026	219250284	-	1	761	8879	595642	ENSG00000127824.13	ENCODEHT000595642	TUBA4A	ENCODEHT000595642	Known	Genomic	None	0.05000000074505806	None	None	None	None
505573f6-dbd2-48cb-9d6b-ef68a212659b	ONT_GM12878_R1	hg38_SIRV	chr9	127451393	127447678	-	7	617	27837	95796	ENSG00000197958.12	ENST00000361436.9	RPL12	RPL12-201	Known	Known	None	0.05000000074505806	None	None	None	None
4c41ff13-1321-46c4-9772-2e97b6bfa861	ONT_GM12878_R2	hg38_SIRV	chr12	6534537	6538371	+	9	1265	33933	118020	ENSG00000111640.14	ENST00000229239.9	GAPDH	GAPDH-201	Known	Known	None	0.10000000149011612	None	None	None	None
37ddc01d-57ee-4eac-b5fd-22f724da6e16	ONT_GM12878_R2	hg38_SIRV	chr6	33272089	33276484	+	6	508	18700	66590	ENSG00000231500.6	ENST00000439602.6	RPS18	RPS18-230	Known	Known	None	0.44999998807907104	None	None	None	None
6811f88d-feb8-43fe-8b8d-581d8aec227a	ONT_GM12878_R2	hg38_SIRV	chr12	6534537	6538371	+	9	1258	33933	118020	ENSG00000111640.14	ENST00000229239.9	GAPDH	GAPDH-201	Known	Known	None	0.10000000149011612	None	None	None	None
m54284U_191110_105540/61081737/ccs	PB_GM12878_R1	hg38_SIRV	chr1	156338260	156308969	-	14	1944	3404	12339	ENSG00000163468.14	ENST00000295688.7	CCT3	CCT3-201	Known	Known	None	0.25	None	None	None	None
f202081e-f800-4a1a-ab4c-19b547a76e29	ONT_GM12878_R2	hg38_SIRV	chr12	6534537	6538372	+	9	1260	33933	118020	ENSG00000111640.14	ENST00000229239.9	GAPDH	GAPDH-201	Known	Known	None	0.10000000149011612	None	None	None	None
0af0146b-d8e9-4fc7-86b4-e5c6408429ab	ONT_GM12878_R1	hg38_SIRV	chr9	127451392	127447678	-	7	607	27837	95796	ENSG00000197958.12	ENST00000361436.9	RPL12	RPL12-201	Known	Known	None	0.05000000074505806	None	None	None	None
b061da81-808a-471b-9523-d5e871cefba4	ONT_GM12878_R2	hg38_SIRV	chr6	33272089	33276484	+	6	508	18700	66590	ENSG00000231500.6	ENST00000439602.6	RPS18	RPS18-230	Known	Known	None	0.44999998807907104	None	None	None	None
6c26f2f0-8e71-42aa-bc1b-688520246352	ONT_GM12878_R2	hg38_SIRV	chr12	6534537	6538371	+	9	1265	33933	118020	ENSG00000111640.14	ENST00000229239.9	GAPDH	GAPDH-201	Known	Known	None	0.10000000149011612	None	None	None	None
1a8b1492-1522-4906-baf9-4d189404db92	ONT_GM12878_R2	hg38_SIRV	chr2	219251676	219250283	-	2	1194	8879	595641	ENSG00000127824.13	ENCODEHT000595641	TUBA4A	ENCODEHT000595641	Known	ISM	Suffix	0.05000000074505806	None	None	None	None
fe54f070-d36c-4b9e-8a0e-163d1a99001b	ONT_GM12878_R2	hg38_SIRV	chr6	33272089	33276506	+	6	524	18700	66590	ENSG00000231500.6	ENST00000439602.6	RPS18	RPS18-230	Known	Known	None	0.05000000074505806	None	None	None	None
9499fc89-4851-4d61-b843-d7d10dd4b648	ONT_GM12878_R2	hg38_SIRV	chr12	6534537	6538370	+	9	1264	33933	118020	ENSG00000111640.14	ENST00000229239.9	GAPDH	GAPDH-201	Known	Known	None	0.15000000596046448	None	None	None	None
b426f7c3-af93-4830-a997-13743b7c6a2e	ONT_GM12878_R1	hg38_SIRV	chr9	127451393	127447678	-	7	617	27837	95796	ENSG00000197958.12	ENST00000361436.9	RPL12	RPL12-201	Known	Known	None	0.05000000074505806	None	None	None	None
m54284U_191110_105540/61145215/ccs	PB_GM12878_R1	hg38_SIRV	chr1	156338290	156308969	-	14	1974	3404	12339	ENSG00000163468.14	ENST00000295688.7	CCT3	CCT3-201	Known	Known	None	0.25	None	None	None	None
927b57e9-a282-413d-b8dc-050c910133de	ONT_GM12878_R2	hg38_SIRV	chr12	6534537	6538367	+	9	1261	33933	118020	ENSG00000111640.14	ENST00000229239.9	GAPDH	GAPDH-201	Known	Known	None	0.15000000596046448	None	None	None	None
c85b4df5-a168-4609-90b9-9686ae1fdfc1	ONT_GM12878_R2	hg38_SIRV	chr2	219250693	219250284	-	1	428	8879	595642	ENSG00000127824.13	ENCODEHT000595642	TUBA4A	ENCODEHT000595642	Known	Genomic	None	0.05000000074505806	None	None	None	None
c793ea8b-5495-41bb-a74a-2993e1041321	ONT_GM12878_R2	hg38_SIRV	chr6	33272089	33276484	+	6	508	18700	66590	ENSG00000231500.6	ENST00000439602.6	RPS18	RPS18-230	Known	Known	None	0.44999998807907104	None	None	None	None
072eafb5-0cc3-4eb9-98bb-c8bcca1f9905	ONT_GM12878_R2	hg38_SIRV	chr12	6534537	6538371	+	9	1265	33933	118020	ENSG00000111640.14	ENST00000229239.9	GAPDH	GAPDH-201	Known	Known	None	0.10000000149011612	None	None	None	None
fd539b02-4790-403f-a46f-c24b2f545adc	ONT_GM12878_R1	hg38_SIRV	chr9	127451394	127447679	-	7	575	27837	595640	ENSG00000197958.12	ENCODEHT000595640	RPL12	ENCODEHT000595640	Known	NNC	None	0.05000000074505806	None	None	None	None
a8c41dfc-cb0f-47f3-bbdc-0434879d8c9b	ONT_GM12878_R2	hg38_SIRV	chr12	6534537	6538370	+	9	1264	33933	118020	ENSG00000111640.14	ENST00000229239.9	GAPDH	GAPDH-201	Known	Known	None	0.15000000596046448	None	None	None	None
83acf61d-10ed-4935-af47-82f9cc5ab4ce	ONT_GM12878_R2	hg38_SIRV	chr6	33272089	33276484	+	6	508	18700	66590	ENSG00000231500.6	ENST00000439602.6	RPS18	RPS18-230	Known	Known	None	0.44999998807907104	None	None	None	None
m54284U_191110_105540/61145410/ccs	PB_GM12878_R1	hg38_SIRV	chr1	156338249	156308969	-	14	1933	3404	12339	ENSG00000163468.14	ENST00000295688.7	CCT3	CCT3-201	Known	Known	None	0.25	None	None	None	None
dd03b500-778f-4ceb-9cef-2509392da066	ONT_GM12878_R2	hg38_SIRV	chr12	6534537	6538368	+	9	1262	33933	118020	ENSG00000111640.14	ENST00000229239.9	GAPDH	GAPDH-201	Known	Known	None	0.10000000149011612	None	None	None	None
c5a0e5df-0750-4132-90e5-3aefbcd8d9f6	ONT_GM12878_R1	hg38_SIRV	chr9	127451393	127447678	-	7	617	27837	95796	ENSG00000197958.12	ENST00000361436.9	RPL12	RPL12-201	Known	Known	None	0.05000000074505806	None	None	None	None
84566adf-a22c-4292-a2bd-5c03f9bfda0a	ONT_GM12878_R2	hg38_SIRV	chr6	33272089	33276461	+	6	485	18700	66590	ENSG00000231500.6	ENST00000439602.6	RPS18	RPS18-230	Known	Known	None	0.25	None	None	None	None
f20ef5fd-ae9d-4f6c-838b-5425d24513dd	ONT_GM12878_R2	hg38_SIRV	chr12	6534537	6538370	+	9	1249	33933	118020	ENSG00000111640.14	ENST00000229239.9	GAPDH	GAPDH-201	Known	Known	None	0.15000000596046448	None	None	None	None
efa4fb6b-8a52-404c-939b-91688b79292e	ONT_GM12878_R2	hg38_SIRV	chr2	219253906	219250283	-	4	1444	8879	31403	ENSG00000127824.13	ENST00000248437.8	TUBA4A	TUBA4A-201	Known	Known	None	0.05000000074505806	None	None	None	None
df716bad-a77a-4c20-b1f3-2672db3a8a50	ONT_GM12878_R2	hg38_SIRV	chr12	6534537	6538366	+	9	1271	33933	118020	ENSG00000111640.14	ENST00000229239.9	GAPDH	GAPDH-201	Known	Known	None	0.20000000298023224	None	None	None	None
d8db5f98-7b43-43be-af2c-6cceaf6071b1	ONT_GM12878_R1	hg38_SIRV	chr9	127451393	127447678	-	7	602	27837	95796	ENSG00000197958.12	ENST00000361436.9	RPL12	RPL12-201	Known	Known	None	0.05000000074505806	None	None	None	None
m54284U_191110_105540/61145798/ccs	PB_GM12878_R1	hg38_SIRV	chr1	156338256	156308969	-	14	1940	3404	12339	ENSG00000163468.14	ENST00000295688.7	CCT3	CCT3-201	Known	Known	None	0.25	None	None	None	None
b1e6b414-7be2-492c-afab-ddf0312f406b	ONT_GM12878_R2	hg38_SIRV	chr6	33272089	33276468	+	6	492	18700	66590	ENSG00000231500.6	ENST00000439602.6	RPS18	RPS18-230	Known	Known	None	0.15000000596046448	None	None	None	None
f7e2bb4f-cec7-4ded-8e08-fc68d2117983	ONT_GM12878_R2	hg38_SIRV	chr12	6534537	6538367	+	9	1267	33933	118020	ENSG00000111640.14	ENST00000229239.9	GAPDH	GAPDH-201	Known	Known	None	0.15000000596046448	None	None	None	None
881f3641-9bf2-4a3f-88d6-6b96413e04b2	ONT_GM12878_R2	hg38_SIRV	chr12	6534537	6538363	+	9	1257	33933	118020	ENSG00000111640.14	ENST00000229239.9	GAPDH	GAPDH-201	Known	Known	None	0.20000000298023224	None	None	None	None
aa4b6303-48a5-4c0d-b045-bde3cfaade40	ONT_GM12878_R2	hg38_SIRV	chr6	33272089	33276505	+	6	529	18700	66590	ENSG00000231500.6	ENST00000439602.6	RPS18	RPS18-230	Known	Known	None	0.05000000074505806	None	None	None	None
62137e34-9ded-46ca-83f1-6ede48a7f7c2	ONT_GM12878_R1	hg38_SIRV	chr9	127451392	127447678	-	7	615	27837	95796	ENSG00000197958.12	ENST00000361436.9	RPL12	RPL12-201	Known	Known	None	0.05000000074505806	None	None	None	None
1182af3d-0ab3-4915-9956-8a6c7d1378e0	ONT_GM12878_R2	hg38_SIRV	chr12	6534583	6538374	+	9	1268	33933	593106	ENSG00000111640.14	ENCODEHT000593106	GAPDH	ENCODEHT000593106	Known	NNC	None	0.15000000596046448	None	None	None	None
m54284U_191110_105540/61147124/ccs	PB_GM12878_R1	hg38_SIRV	chr1	156338239	156308969	-	14	1923	3404	12339	ENSG00000163468.14	ENST00000295688.7	CCT3	CCT3-201	Known	Known	None	0.25	None	None	None	None
0d1de5db-7f0d-44f3-8ede-5f03c2597e28	ONT_GM12878_R2	hg38_SIRV	chr2	219251622	219250283	-	2	1134	8879	595641	ENSG00000127824.13	ENCODEHT000595641	TUBA4A	ENCODEHT000595641	Known	ISM	Suffix	0.05000000074505806	None	None	None	None
4be62b62-84fe-4526-a4f8-6adad89f0a81	ONT_GM12878_R2	hg38_SIRV	chr12	6534537	6538370	+	9	1257	33933	118020	ENSG00000111640.14	ENST00000229239.9	GAPDH	GAPDH-201	Known	Known	None	0.15000000596046448	None	None	None	None
96502b35-6627-4e01-a87f-fdb77b2ad1eb	ONT_GM12878_R2	hg38_SIRV	chr6	33272089	33276460	+	6	484	18700	66590	ENSG00000231500.6	ENST00000439602.6	RPS18	RPS18-230	Known	Known	None	0.30000001192092896	None	None	None	None
41f4341d-3e3c-4bc6-a2b8-58f9a2241530	ONT_GM12878_R1	hg38_SIRV	chr9	127451393	127447678	-	7	617	27837	95796	ENSG00000197958.12	ENST00000361436.9	RPL12	RPL12-201	Known	Known	None	0.05000000074505806	None	None	None	None
568d9dc3-0da8-4a91-926e-b1e1e170072f	ONT_GM12878_R2	hg38_SIRV	chr12	6534537	6538370	+	9	1270	33933	118020	ENSG00000111640.14	ENST00000229239.9	GAPDH	GAPDH-201	Known	Known	None	0.15000000596046448	None	None	None	None
abaea82d-b79a-462b-ac7a-2c71f2d30349	ONT_GM12878_R2	hg38_SIRV	chr2	219250971	219250284	-	1	706	8879	595642	ENSG00000127824.13	ENCODEHT000595642	TUBA4A	ENCODEHT000595642	Known	Genomic	None	0.05000000074505806	None	None	None	None
137211ba-362c-4971-80fc-f17a4848a4b6	ONT_GM12878_R2	hg38_SIRV	chr6	33272089	33276480	+	6	504	18700	66590	ENSG00000231500.6	ENST00000439602.6	RPS18	RPS18-230	Known	Known	None	0.3499999940395355	None	None	None	None
c1b1063c-474a-45d1-90d6-7d03f163adbb	ONT_GM12878_R2	hg38_SIRV	chr12	6534537	6538369	+	9	1257	33933	118020	ENSG00000111640.14	ENST00000229239.9	GAPDH	GAPDH-201	Known	Known	None	0.15000000596046448	None	None	None	None
8f9e360c-ac36-4c66-9947-9f4fa59ea927	ONT_GM12878_R1	hg38_SIRV	chr9	127451384	127447678	-	7	608	27837	95796	ENSG00000197958.12	ENST00000361436.9	RPL12	RPL12-201	Known	Known	None	0.05000000074505806	None	None	None	None
ac625061-f439-477f-a6c5-61e14a69e440	ONT_GM12878_R2	hg38_SIRV	chr12	6534537	6538369	+	9	1263	33933	118020	ENSG00000111640.14	ENST00000229239.9	GAPDH	GAPDH-201	Known	Known	None	0.15000000596046448	None	None	None	None
m54284U_191110_105540/61147409/ccs	PB_GM12878_R1	hg38_SIRV	chr1	156338259	156308969	-	14	1943	3404	12339	ENSG00000163468.14	ENST00000295688.7	CCT3	CCT3-201	Known	Known	None	0.25	None	None	None	None
6adebf24-16ad-49bc-a0db-6854b0e3b7b6	ONT_GM12878_R1	hg38_SIRV	chr9	127451392	127447678	-	7	602	27837	595698	ENSG00000197958.12	ENCODEHT000595698	RPL12	ENCODEHT000595698	Known	NNC	None	0.05000000074505806	None	None	None	None
a5bff9c1-ca99-415e-8c4b-c0a43593e6e9	ONT_GM12878_R2	hg38_SIRV	chr6	33272089	33276484	+	6	508	18700	66590	ENSG00000231500.6	ENST00000439602.6	RPS18	RPS18-230	Known	Known	None	0.44999998807907104	None	None	None	None
7208781e-6e2b-49ae-8bcb-f3fb2cf63c12	ONT_GM12878_R2	hg38_SIRV	chr12	6534537	6538371	+	9	1265	33933	118020	ENSG00000111640.14	ENST00000229239.9	GAPDH	GAPDH-201	Known	Known	None	0.10000000149011612	None	None	None	None
356f4349-2af2-4695-b4b1-066ed85078d4	ONT_GM12878_R2	hg38_SIRV	chr12	6534537	6538362	+	9	1256	33933	118020	ENSG00000111640.14	ENST00000229239.9	GAPDH	GAPDH-201	Known	Known	None	0.20000000298023224	None	None	None	None
d39ec0f3-0ffe-4c29-be4b-7ada3f23fa85	ONT_GM12878_R2	hg38_SIRV	chr6	33272089	33276534	+	6	512	18700	593683	ENSG00000231500.6	ENCODEHT000593683	RPS18	ENCODEHT000593683	Known	NNC	None	0.44999998807907104	None	None	None	None
m54284U_191110_105540/3540145/ccs	PB_GM12878_R1	hg38_SIRV	chr2	219253886	219250284	-	4	1443	8879	31403	ENSG00000127824.13	ENST00000248437.8	TUBA4A	TUBA4A-201	Known	Known	None	0.05000000074505806	None	None	None	None
fa5dd1d7-8c85-41eb-b684-42595549ba19	ONT_GM12878_R1	hg38_SIRV	chr9	127449621	127447679	-	5	352	27837	594930	ENSG00000197958.12	ENCODEHT000594930	RPL12	ENCODEHT000594930	Known	ISM	Suffix	0.05000000074505806	None	None	None	None
1cbfb589-b44c-4afd-ba8f-faf24dea8aaf	ONT_GM12878_R2	hg38_SIRV	chr12	6534537	6538364	+	9	1258	33933	118020	ENSG00000111640.14	ENST00000229239.9	GAPDH	GAPDH-201	Known	Known	None	0.20000000298023224	None	None	None	None
m54284U_191110_105540/61212328/ccs	PB_GM12878_R1	hg38_SIRV	chr1	156338262	156308969	-	14	1946	3404	12339	ENSG00000163468.14	ENST00000295688.7	CCT3	CCT3-201	Known	Known	None	0.25	None	None	None	None
b7f0acc7-5074-40e8-91e0-734b08fbd315	ONT_GM12878_R2	hg38_SIRV	chr12	6534537	6538364	+	9	1270	33933	118020	ENSG00000111640.14	ENST00000229239.9	GAPDH	GAPDH-201	Known	Known	None	0.20000000298023224	None	None	None	None
1610d7bf-c643-45b4-8301-e40a2f291409	ONT_GM12878_R2	hg38_SIRV	chr6	33272089	33276482	+	6	506	18700	66590	ENSG00000231500.6	ENST00000439602.6	RPS18	RPS18-230	Known	Known	None	0.4000000059604645	None	None	None	None
05e58ff8-dd6c-485c-abeb-399b6cb9493f	ONT_GM12878_R1	hg38_SIRV	chr9	127451390	127447678	-	7	614	27837	95796	ENSG00000197958.12	ENST00000361436.9	RPL12	RPL12-201	Known	Known	None	0.05000000074505806	None	None	None	None
b910b850-3116-4fb8-b8cd-8f204acd5903	ONT_GM12878_R2	hg38_SIRV	chr12	6534537	6538371	+	9	1265	33933	118020	ENSG00000111640.14	ENST00000229239.9	GAPDH	GAPDH-201	Known	Known	None	0.10000000149011612	None	None	None	None
bc87370a-0de0-4892-9f2a-53557958f6b3	ONT_GM12878_R2	hg38_SIRV	chr6	33272089	33276501	+	6	531	18700	66590	ENSG00000231500.6	ENST00000439602.6	RPS18	RPS18-230	Known	Known	None	0.10000000149011612	None	None	None	None
e6ffb4e6-8b36-49bd-bdff-37d12e866a11	ONT_GM12878_R2	hg38_SIRV	chr12	6534537	6538371	+	9	1259	33933	118020	ENSG00000111640.14	ENST00000229239.9	GAPDH	GAPDH-201	Known	Known	None	0.10000000149011612	None	None	None	None
m54284U_191110_105540/61278069/ccs	PB_GM12878_R1	hg38_SIRV	chr1	156338338	156308969	-	14	2022	3404	12339	ENSG00000163468.14	ENST00000295688.7	CCT3	CCT3-201	Known	Known	None	0.25	None	None	None	None
m54284U_191110_105540/5769418/ccs	PB_GM12878_R1	hg38_SIRV	chr2	219253907	219250340	-	2	1090	8879	595674	ENSG00000127824.13	ENCODEHT000595674	TUBA4A	ENCODEHT000595674	Known	NIC	None	0.05000000074505806	None	None	None	None
360936f0-8597-4a6c-9cac-83ed741ece2a	ONT_GM12878_R2	hg38_SIRV	chr12	6534537	6538350	+	9	1244	33933	118020	ENSG00000111640.14	ENST00000229239.9	GAPDH	GAPDH-201	Known	Known	None	0.30000001192092896	None	None	None	None
aefdb61d-2fab-4a04-b054-9415521bfc86	ONT_GM12878_R1	hg38_SIRV	chr9	127451395	127447678	-	7	619	27837	95796	ENSG00000197958.12	ENST00000361436.9	RPL12	RPL12-201	Known	Known	None	0.05000000074505806	None	None	None	None
6efc4018-88f8-407e-81b7-89ba9ef1d77c	ONT_GM12878_R2	hg38_SIRV	chr6	33272089	33276475	+	6	499	18700	66590	ENSG00000231500.6	ENST00000439602.6	RPS18	RPS18-230	Known	Known	None	0.30000001192092896	None	None	None	None
9dd99f77-a680-4703-a4f7-646bc61f1730	ONT_GM12878_R2	hg38_SIRV	chr12	6534537	6538363	+	9	1257	33933	118020	ENSG00000111640.14	ENST00000229239.9	GAPDH	GAPDH-201	Known	Known	None	0.20000000298023224	None	None	None	None
39dff64b-4618-48a3-abfa-5dedd4f909bc	ONT_GM12878_R2	hg38_SIRV	chr6	33272089	33276484	+	6	502	18700	66590	ENSG00000231500.6	ENST00000439602.6	RPS18	RPS18-230	Known	Known	None	0.44999998807907104	None	None	None	None
13c07c27-98ac-4dd6-a085-19b26bbcd956	ONT_GM12878_R2	hg38_SIRV	chr12	6534537	6538372	+	9	1266	33933	118020	ENSG00000111640.14	ENST00000229239.9	GAPDH	GAPDH-201	Known	Known	None	0.10000000149011612	None	None	None	None
a56b0a36-5c22-4eae-aaaa-667925468a47	ONT_GM12878_R1	hg38_SIRV	chr9	127451392	127447678	-	7	616	27837	95796	ENSG00000197958.12	ENST00000361436.9	RPL12	RPL12-201	Known	Known	None	0.05000000074505806	None	None	None	None
m54284U_191110_105540/61342557/ccs	PB_GM12878_R1	hg38_SIRV	chr1	156338243	156308969	-	14	1927	3404	12339	ENSG00000163468.14	ENST00000295688.7	CCT3	CCT3-201	Known	Known	None	0.25	None	None	None	None
617bd11c-52ac-435f-a0e7-4f4637884b11	ONT_GM12878_R2	hg38_SIRV	chr12	6534537	6538364	+	9	1258	33933	118020	ENSG00000111640.14	ENST00000229239.9	GAPDH	GAPDH-201	Known	Known	None	0.20000000298023224	None	None	None	None
350c57c2-c843-493e-ad9f-7583cf7b330f	ONT_GM12878_R2	hg38_SIRV	chr6	33272089	33276480	+	6	504	18700	66590	ENSG00000231500.6	ENST00000439602.6	RPS18	RPS18-230	Known	Known	None	0.3499999940395355	None	None	None	None
m54284U_191110_105540/11403851/ccs	PB_GM12878_R1	hg38_SIRV	chr2	219253916	219250340	-	4	1466	8879	595678	ENSG00000127824.13	ENCODEHT000595678	TUBA4A	ENCODEHT000595678	Known	NNC	None	0.05000000074505806	None	None	None	None
801af076-1c86-471e-bfaa-58b7864b9071	ONT_GM12878_R2	hg38_SIRV	chr12	6534537	6538365	+	9	1259	33933	118020	ENSG00000111640.14	ENST00000229239.9	GAPDH	GAPDH-201	Known	Known	None	0.20000000298023224	None	None	None	None
91906bfc-e880-4f8f-8722-6f695d78501d	ONT_GM12878_R1	hg38_SIRV	chr9	127451392	127447678	-	7	616	27837	95796	ENSG00000197958.12	ENST00000361436.9	RPL12	RPL12-201	Known	Known	None	0.05000000074505806	None	None	None	None
28f107c3-b97e-4053-ac45-282baaf0a3f7	ONT_GM12878_R2	hg38_SIRV	chr12	6534537	6538370	+	9	1264	33933	118020	ENSG00000111640.14	ENST00000229239.9	GAPDH	GAPDH-201	Known	Known	None	0.15000000596046448	None	None	None	None
9214cf7e-7ea7-4d24-97b9-fd622941176b	ONT_GM12878_R2	hg38_SIRV	chr6	33272089	33276484	+	6	549	18700	66591	ENSG00000231500.6	ENST00000474973.5	RPS18	RPS18-233	Known	Known	None	0.44999998807907104	None	None	None	None
m54284U_191110_105540/61344206/ccs	PB_GM12878_R1	hg38_SIRV	chr1	156338262	156308969	-	14	1946	3404	12339	ENSG00000163468.14	ENST00000295688.7	CCT3	CCT3-201	Known	Known	None	0.25	None	None	None	None
99d2d73a-c45d-4bab-9c4e-a6c3869d0c0a	ONT_GM12878_R2	hg38_SIRV	chr12	6534537	6538371	+	9	1265	33933	118020	ENSG00000111640.14	ENST00000229239.9	GAPDH	GAPDH-201	Known	Known	None	0.10000000149011612	None	None	None	None
0ca30bd5-3a5d-4da5-a6cf-60948ead7629	ONT_GM12878_R1	hg38_SIRV	chr9	127449718	127447678	-	4	332	27837	594984	ENSG00000197958.12	ENCODEHT000594984	RPL12	ENCODEHT000594984	Known	ISM	Suffix	0.05000000074505806	None	None	None	None
8f63c51a-b91b-4a73-a729-ac4209da7e09	ONT_GM12878_R2	hg38_SIRV	chr6	33272089	33276484	+	6	508	18700	66590	ENSG00000231500.6	ENST00000439602.6	RPS18	RPS18-230	Known	Known	None	0.44999998807907104	None	None	None	None
1cba6000-3700-4353-a0e0-e426948b31ae	ONT_GM12878_R2	hg38_SIRV	chr12	6534532	6536794	+	4	297	33933	593158	ENSG00000111640.14	ENCODEHT000593158	GAPDH	ENCODEHT000593158	Known	ISM	Prefix	0.5	None	None	None	None
m54284U_191110_105540/15204480/ccs	PB_GM12878_R1	hg38_SIRV	chr2	219253914	219250284	-	4	1471	8879	31403	ENSG00000127824.13	ENST00000248437.8	TUBA4A	TUBA4A-201	Known	Known	None	0.05000000074505806	None	None	None	None
8a6874c8-6dac-4367-a14f-3097815c6668	ONT_GM12878_R2	hg38_SIRV	chr12	6534537	6538363	+	9	1264	33933	118020	ENSG00000111640.14	ENST00000229239.9	GAPDH	GAPDH-201	Known	Known	None	0.20000000298023224	None	None	None	None
8bf4661b-c042-4679-98da-5e4f773b7a85	ONT_GM12878_R2	hg38_SIRV	chr6	33272089	33276475	+	6	499	18700	66590	ENSG00000231500.6	ENST00000439602.6	RPS18	RPS18-230	Known	Known	None	0.30000001192092896	None	None	None	None
e05368b5-7614-4eb3-9b88-3c82cadb0adc	ONT_GM12878_R1	hg38_SIRV	chr9	127449625	127447679	-	5	356	27837	594930	ENSG00000197958.12	ENCODEHT000594930	RPL12	ENCODEHT000594930	Known	ISM	Suffix	0.05000000074505806	None	None	None	None
m54284U_191110_105540/61407482/ccs	PB_GM12878_R1	hg38_SIRV	chr1	156338215	156308969	-	14	1899	3404	12339	ENSG00000163468.14	ENST00000295688.7	CCT3	CCT3-201	Known	Known	None	0.25	None	None	None	None
0659da0c-1bf5-47ee-8605-6a880d8c8aa7	ONT_GM12878_R2	hg38_SIRV	chr12	6534537	6538371	+	9	1265	33933	118020	ENSG00000111640.14	ENST00000229239.9	GAPDH	GAPDH-201	Known	Known	None	0.10000000149011612	None	None	None	None
5cb87abd-19eb-44da-898c-ba2b9449e8f5	ONT_GM12878_R2	hg38_SIRV	chr12	6534537	6538372	+	9	1266	33933	118020	ENSG00000111640.14	ENST00000229239.9	GAPDH	GAPDH-201	Known	Known	None	0.10000000149011612	None	None	None	None
d1ad1035-9c24-468f-8be1-dbfc102191a1	ONT_GM12878_R2	hg38_SIRV	chr6	33272089	33276495	+	6	512	18700	66590	ENSG00000231500.6	ENST00000439602.6	RPS18	RPS18-230	Known	Known	None	0.20000000298023224	None	None	None	None
e2117dbe-e27b-4752-a3e2-67634cf87d69	ONT_GM12878_R1	hg38_SIRV	chr9	127451393	127447678	-	7	617	27837	95796	ENSG00000197958.12	ENST00000361436.9	RPL12	RPL12-201	Known	Known	None	0.05000000074505806	None	None	None	None
7c606398-c5c5-49c1-8ebd-0502f78b5268	ONT_GM12878_R2	hg38_SIRV	chr12	6534537	6538370	+	9	1258	33933	118020	ENSG00000111640.14	ENST00000229239.9	GAPDH	GAPDH-201	Known	Known	None	0.15000000596046448	None	None	None	None
aa71ac9f-9b62-4b7a-8ae5-06f64fd9815c	ONT_GM12878_R2	hg38_SIRV	chr6	33272089	33276495	+	6	519	18700	66590	ENSG00000231500.6	ENST00000439602.6	RPS18	RPS18-230	Known	Known	None	0.20000000298023224	None	None	None	None
m54284U_191110_105540/61735853/ccs	PB_GM12878_R1	hg38_SIRV	chr1	156338270	156308969	-	14	1954	3404	12339	ENSG00000163468.14	ENST00000295688.7	CCT3	CCT3-201	Known	Known	None	0.25	None	None	None	None
m54284U_191110_105540/16319748/ccs	PB_GM12878_R1	hg38_SIRV	chr2	219253917	219250284	-	4	1474	8879	31403	ENSG00000127824.13	ENST00000248437.8	TUBA4A	TUBA4A-201	Known	Known	None	0.05000000074505806	None	None	None	None
048d811a-5e7f-4dc8-8264-ca48834dd120	ONT_GM12878_R2	hg38_SIRV	chr12	6534537	6538367	+	9	1261	33933	118020	ENSG00000111640.14	ENST00000229239.9	GAPDH	GAPDH-201	Known	Known	None	0.15000000596046448	None	None	None	None
8ad7d63d-fa66-4f27-a6e3-1c1748d0aaeb	ONT_GM12878_R1	hg38_SIRV	chr9	127451384	127447678	-	7	608	27837	95796	ENSG00000197958.12	ENST00000361436.9	RPL12	RPL12-201	Known	Known	None	0.05000000074505806	None	None	None	None
364f4bb0-192f-48a2-bf54-f8f6888435ec	ONT_GM12878_R2	hg38_SIRV	chr12	6534537	6538372	+	9	1266	33933	118020	ENSG00000111640.14	ENST00000229239.9	GAPDH	GAPDH-201	Known	Known	None	0.10000000149011612	None	None	None	None
29b4eaf9-b25a-4bf5-a429-b8374825d059	ONT_GM12878_R2	hg38_SIRV	chr6	33272089	33276486	+	6	504	18700	66590	ENSG00000231500.6	ENST00000439602.6	RPS18	RPS18-230	Known	Known	None	0.44999998807907104	None	None	None	None
4f8af256-b754-49ea-b824-b7799648bc31	ONT_GM12878_R2	hg38_SIRV	chr12	6534537	6538371	+	9	1265	33933	118020	ENSG00000111640.14	ENST00000229239.9	GAPDH	GAPDH-201	Known	Known	None	0.10000000149011612	None	None	None	None
3ee02a6d-a56f-44d5-9776-f53d230ff085	ONT_GM12878_R1	hg38_SIRV	chr9	127451392	127447678	-	7	616	27837	95796	ENSG00000197958.12	ENST00000361436.9	RPL12	RPL12-201	Known	Known	None	0.05000000074505806	None	None	None	None
3b31f4ae-3011-4509-b848-78caab032b1f	ONT_GM12878_R2	hg38_SIRV	chr6	33272089	33276555	+	6	524	18700	593683	ENSG00000231500.6	ENCODEHT000593683	RPS18	ENCODEHT000593683	Known	NNC	None	0.05000000074505806	None	None	None	None
m54284U_191110_105540/61736650/ccs	PB_GM12878_R1	hg38_SIRV	chr1	156338245	156308969	-	14	1929	3404	12339	ENSG00000163468.14	ENST00000295688.7	CCT3	CCT3-201	Known	Known	None	0.25	None	None	None	None
882314f8-9778-4abf-96ec-e18f6404bf10	ONT_GM12878_R2	hg38_SIRV	chr12	6534537	6538370	+	9	1258	33933	118020	ENSG00000111640.14	ENST00000229239.9	GAPDH	GAPDH-201	Known	Known	None	0.15000000596046448	None	None	None	None
m54284U_191110_105540/26280419/ccs	PB_GM12878_R1	hg38_SIRV	chr2	219253917	219250284	-	4	1474	8879	31403	ENSG00000127824.13	ENST00000248437.8	TUBA4A	TUBA4A-201	Known	Known	None	0.05000000074505806	None	None	None	None
c7bd436b-1e96-4920-a81f-57573c9598c0	ONT_GM12878_R2	hg38_SIRV	chr12	6534537	6538370	+	9	1264	33933	118020	ENSG00000111640.14	ENST00000229239.9	GAPDH	GAPDH-201	Known	Known	None	0.15000000596046448	None	None	None	None
daef48e4-53b6-4dff-a31f-b9bdad929bd3	ONT_GM12878_R1	hg38_SIRV	chr9	127451393	127447678	-	7	617	27837	95796	ENSG00000197958.12	ENST00000361436.9	RPL12	RPL12-201	Known	Known	None	0.05000000074505806	None	None	None	None
bb401157-c5c9-4806-accc-0268759bc6ef	ONT_GM12878_R2	hg38_SIRV	chr6	33272089	33276484	+	6	508	18700	66590	ENSG00000231500.6	ENST00000439602.6	RPS18	RPS18-230	Known	Known	None	0.44999998807907104	None	None	None	None
36db2af1-4bcf-4d16-8628-1c61a3d9fc85	ONT_GM12878_R2	hg38_SIRV	chr12	6534537	6538364	+	9	1258	33933	118020	ENSG00000111640.14	ENST00000229239.9	GAPDH	GAPDH-201	Known	Known	None	0.20000000298023224	None	None	None	None
cdc51166-98ef-4240-b936-15128c170bfd	ONT_GM12878_R2	hg38_SIRV	chr12	6534537	6538371	+	9	1258	33933	118020	ENSG00000111640.14	ENST00000229239.9	GAPDH	GAPDH-201	Known	Known	None	0.10000000149011612	None	None	None	None
m54284U_191110_105540/61736844/ccs	PB_GM12878_R1	hg38_SIRV	chr1	156338249	156308969	-	14	1933	3404	12339	ENSG00000163468.14	ENST00000295688.7	CCT3	CCT3-201	Known	Known	None	0.25	None	None	None	None
68190ebd-8067-4cb8-9de9-1efc24cbe036	ONT_GM12878_R2	hg38_SIRV	chr6	33272089	33276480	+	6	504	18700	66590	ENSG00000231500.6	ENST00000439602.6	RPS18	RPS18-230	Known	Known	None	0.3499999940395355	None	None	None	None
4e055e10-6a47-4f91-9399-f2283b83dd92	ONT_GM12878_R1	hg38_SIRV	chr9	127451378	127447678	-	7	603	27837	594947	ENSG00000197958.12	ENCODEHT000594947	RPL12	ENCODEHT000594947	Known	NNC	None	0.05000000074505806	None	None	None	None
685e438c-b6e6-41d6-aeae-fc5ecbfdae29	ONT_GM12878_R2	hg38_SIRV	chr12	6534537	6538366	+	9	1272	33933	118020	ENSG00000111640.14	ENST00000229239.9	GAPDH	GAPDH-201	Known	Known	None	0.20000000298023224	None	None	None	None
6b260737-2b8d-4188-ac6f-5d8a8b062571	ONT_GM12878_R2	hg38_SIRV	chr12	6534537	6538363	+	9	1276	33933	118020	ENSG00000111640.14	ENST00000229239.9	GAPDH	GAPDH-201	Known	Known	None	0.20000000298023224	None	None	None	None
3e8aec8f-fa48-4008-83f4-46dd378245ef	ONT_GM12878_R2	hg38_SIRV	chr6	33272089	33276480	+	6	504	18700	66590	ENSG00000231500.6	ENST00000439602.6	RPS18	RPS18-230	Known	Known	None	0.3499999940395355	None	None	None	None
m54284U_191110_105540/26936328/ccs	PB_GM12878_R1	hg38_SIRV	chr2	219253905	219250284	-	4	1462	8879	31403	ENSG00000127824.13	ENST00000248437.8	TUBA4A	TUBA4A-201	Known	Known	None	0.05000000074505806	None	None	None	None
12e25e9a-1896-423a-b25b-a72c891f979c	ONT_GM12878_R1	hg38_SIRV	chr9	127451393	127447678	-	7	617	27837	95796	ENSG00000197958.12	ENST00000361436.9	RPL12	RPL12-201	Known	Known	None	0.05000000074505806	None	None	None	None
m54284U_191110_105540/17434128/ccs	PB_GM12878_R1	hg38_SIRV	chr12	6534538	6538362	+	9	1255	33933	118020	ENSG00000111640.14	ENST00000229239.9	GAPDH	GAPDH-201	Known	Known	None	0.20000000298023224	None	None	None	None
m54284U_191110_105540/61868014/ccs	PB_GM12878_R1	hg38_SIRV	chr1	156338256	156308969	-	14	1940	3404	12339	ENSG00000163468.14	ENST00000295688.7	CCT3	CCT3-201	Known	Known	None	0.25	None	None	None	None
c576e34c-9ec7-4b6f-a491-d1b9a78070f3	ONT_GM12878_R2	hg38_SIRV	chr6	33272089	33276486	+	6	510	18700	66590	ENSG00000231500.6	ENST00000439602.6	RPS18	RPS18-230	Known	Known	None	0.44999998807907104	None	None	None	None
m54284U_191110_105540/25757168/ccs	PB_GM12878_R1	hg38_SIRV	chr12	6534538	6538352	+	9	1245	33933	118020	ENSG00000111640.14	ENST00000229239.9	GAPDH	GAPDH-201	Known	Known	None	0.25	None	None	None	None
m54284U_191110_105540/55708236/ccs	PB_GM12878_R1	hg38_SIRV	chr12	6534538	6538368	+	9	1261	33933	118020	ENSG00000111640.14	ENST00000229239.9	GAPDH	GAPDH-201	Known	Known	None	0.10000000149011612	None	None	None	None
eaf61ebc-0e5c-4812-8b4d-2bc128514aea	ONT_GM12878_R1	hg38_SIRV	chr9	127449720	127447678	-	4	334	27837	594984	ENSG00000197958.12	ENCODEHT000594984	RPL12	ENCODEHT000594984	Known	ISM	Suffix	0.05000000074505806	None	None	None	None
15c61bd0-7d1a-462a-8bef-d865f7f17c78	ONT_GM12878_R2	hg38_SIRV	chr6	33272089	33276467	+	6	491	18700	66590	ENSG00000231500.6	ENST00000439602.6	RPS18	RPS18-230	Known	Known	None	0.10000000149011612	None	None	None	None
m54284U_191110_105540/80743088/ccs	PB_GM12878_R1	hg38_SIRV	chr12	6534538	6538366	+	9	1259	33933	118020	ENSG00000111640.14	ENST00000229239.9	GAPDH	GAPDH-201	Known	Known	None	0.20000000298023224	None	None	None	None
m54284U_191110_105540/28378430/ccs	PB_GM12878_R1	hg38_SIRV	chr2	219253911	219250284	-	4	1468	8879	31403	ENSG00000127824.13	ENST00000248437.8	TUBA4A	TUBA4A-201	Known	Known	None	0.05000000074505806	None	None	None	None
m54284U_191110_105540/61933555/ccs	PB_GM12878_R1	hg38_SIRV	chr1	156338230	156308969	-	14	1914	3404	12339	ENSG00000163468.14	ENST00000295688.7	CCT3	CCT3-201	Known	Known	None	0.25	None	None	None	None
a1de777c-846a-4064-ac38-fa1b9c18cb1c	ONT_GM12878_R2	hg38_SIRV	chr6	33272089	33276484	+	6	508	18700	66590	ENSG00000231500.6	ENST00000439602.6	RPS18	RPS18-230	Known	Known	None	0.44999998807907104	None	None	None	None
m54284U_191110_105540/117574476/ccs	PB_GM12878_R1	hg38_SIRV	chr12	6534538	6538368	+	9	1261	33933	118020	ENSG00000111640.14	ENST00000229239.9	GAPDH	GAPDH-201	Known	Known	None	0.10000000149011612	None	None	None	None
734e0fa8-82cd-4466-9c40-2e3ea4f0065c	ONT_GM12878_R1	hg38_SIRV	chr9	127451393	127447678	-	7	617	27837	95796	ENSG00000197958.12	ENST00000361436.9	RPL12	RPL12-201	Known	Known	None	0.05000000074505806	None	None	None	None
m54284U_191110_105540/141820936/ccs	PB_GM12878_R1	hg38_SIRV	chr12	6534538	6538370	+	9	1263	33933	118020	ENSG00000111640.14	ENST00000229239.9	GAPDH	GAPDH-201	Known	Known	None	0.15000000596046448	None	None	None	None
5778c300-e426-41cc-a99c-8f49ec1d80cd	ONT_GM12878_R2	hg38_SIRV	chr6	33272089	33276507	+	6	531	18700	66590	ENSG00000231500.6	ENST00000439602.6	RPS18	RPS18-230	Known	Known	None	0.0	None	None	None	None
m54284U_191110_105540/147456202/ccs	PB_GM12878_R1	hg38_SIRV	chr12	6534538	6538370	+	9	1263	33933	118020	ENSG00000111640.14	ENST00000229239.9	GAPDH	GAPDH-201	Known	Known	None	0.15000000596046448	None	None	None	None
701c7137-0b7f-479c-8021-cc2f7342cbd9	ONT_GM12878_R1	hg38_SIRV	chr9	127451393	127447678	-	7	617	27837	95796	ENSG00000197958.12	ENST00000361436.9	RPL12	RPL12-201	Known	Known	None	0.05000000074505806	None	None	None	None
m54284U_191110_105540/61997365/ccs	PB_GM12878_R1	hg38_SIRV	chr1	156338291	156308969	-	14	1975	3404	12339	ENSG00000163468.14	ENST00000295688.7	CCT3	CCT3-201	Known	Known	None	0.25	None	None	None	None
m54284U_191110_105540/153356306/ccs	PB_GM12878_R1	hg38_SIRV	chr12	6534538	6538370	+	9	1263	33933	118020	ENSG00000111640.14	ENST00000229239.9	GAPDH	GAPDH-201	Known	Known	None	0.15000000596046448	None	None	None	None
bcdd1d5f-84eb-4ce8-afa7-151153937f62	ONT_GM12878_R2	hg38_SIRV	chr6	33272089	33276412	+	6	436	18700	66590	ENSG00000231500.6	ENST00000439602.6	RPS18	RPS18-230	Known	Known	None	0.25	None	None	None	None
m54284U_191110_105540/36505403/ccs	PB_GM12878_R1	hg38_SIRV	chr2	219253917	219250284	-	4	1474	8879	31403	ENSG00000127824.13	ENST00000248437.8	TUBA4A	TUBA4A-201	Known	Known	None	0.05000000074505806	None	None	None	None
bed995f8-2329-4349-9eb3-711d2a7bdd7e	ONT_GM12878_R1	hg38_SIRV	chr12	6534538	6538371	+	9	1264	33933	118020	ENSG00000111640.14	ENST00000229239.9	GAPDH	GAPDH-201	Known	Known	None	0.10000000149011612	None	None	None	None
6bcf848e-d7c3-4106-b8ae-744c0c7d4b36	ONT_GM12878_R1	hg38_SIRV	chr9	127451393	127447678	-	7	617	27837	95796	ENSG00000197958.12	ENST00000361436.9	RPL12	RPL12-201	Known	Known	None	0.05000000074505806	None	None	None	None
47686b48-27b6-4d07-ae2c-fb0bd0a02ccb	ONT_GM12878_R2	hg38_SIRV	chr6	33272089	33276500	+	6	524	18700	66590	ENSG00000231500.6	ENST00000439602.6	RPS18	RPS18-230	Known	Known	None	0.15000000596046448	None	None	None	None
558073a0-8b62-4f71-8506-b8322c19d9d6	ONT_GM12878_R1	hg38_SIRV	chr12	6534538	6538372	+	9	1265	33933	118020	ENSG00000111640.14	ENST00000229239.9	GAPDH	GAPDH-201	Known	Known	None	0.10000000149011612	None	None	None	None
m54284U_191110_105540/62326619/ccs	PB_GM12878_R1	hg38_SIRV	chr1	156338286	156308969	-	14	1970	3404	12339	ENSG00000163468.14	ENST00000295688.7	CCT3	CCT3-201	Known	Known	None	0.25	None	None	None	None
bd1d0ecc-f863-4082-82f0-bd28afd961e6	ONT_GM12878_R1	hg38_SIRV	chr12	6534538	6538356	+	9	1239	33933	118020	ENSG00000111640.14	ENST00000229239.9	GAPDH	GAPDH-201	Known	Known	None	0.20000000298023224	None	None	None	None
4583def6-ae90-4814-8aa9-344523f55dbf	ONT_GM12878_R1	hg38_SIRV	chr9	127451390	127447678	-	7	621	27837	95796	ENSG00000197958.12	ENST00000361436.9	RPL12	RPL12-201	Known	Known	None	0.05000000074505806	None	None	None	None
a61a2a25-cdfd-4882-ad01-70b5649f5d8f	ONT_GM12878_R2	hg38_SIRV	chr6	33272089	33276507	+	6	531	18700	66590	ENSG00000231500.6	ENST00000439602.6	RPS18	RPS18-230	Known	Known	None	0.0	None	None	None	None
b8fce45a-f3e0-4930-a512-9a79e75d619d	ONT_GM12878_R1	hg38_SIRV	chr12	6534538	6538370	+	9	1263	33933	118020	ENSG00000111640.14	ENST00000229239.9	GAPDH	GAPDH-201	Known	Known	None	0.15000000596046448	None	None	None	None
m54284U_191110_105540/43321192/ccs	PB_GM12878_R1	hg38_SIRV	chr2	219253917	219250284	-	4	1466	8879	31403	ENSG00000127824.13	ENST00000248437.8	TUBA4A	TUBA4A-201	Known	Known	None	0.05000000074505806	None	None	None	None
38eeddba-749a-4f65-aaf6-646b4859e301	ONT_GM12878_R1	hg38_SIRV	chr12	6534538	6538361	+	9	1248	33933	118020	ENSG00000111640.14	ENST00000229239.9	GAPDH	GAPDH-201	Known	Known	None	0.20000000298023224	None	None	None	None
90b9cdc6-246e-42af-b237-25bd1c93dcdb	ONT_GM12878_R2	hg38_SIRV	chr6	33272089	33276484	+	6	508	18700	66590	ENSG00000231500.6	ENST00000439602.6	RPS18	RPS18-230	Known	Known	None	0.44999998807907104	None	None	None	None
4656d4bc-69c2-40d7-b9ee-8f69f3121aa0	ONT_GM12878_R1	hg38_SIRV	chr9	127451393	127447678	-	7	617	27837	95796	ENSG00000197958.12	ENST00000361436.9	RPL12	RPL12-201	Known	Known	None	0.05000000074505806	None	None	None	None
m54284U_191110_105540/62456210/ccs	PB_GM12878_R1	hg38_SIRV	chr1	156338215	156308969	-	14	1899	3404	12339	ENSG00000163468.14	ENST00000295688.7	CCT3	CCT3-201	Known	Known	None	0.25	None	None	None	None
70dbea81-93ca-4c32-8bfd-41b49ea7e021	ONT_GM12878_R1	hg38_SIRV	chr12	6534533	6538366	+	4	1867	33933	593158	ENSG00000111640.14	ENCODEHT000593158	GAPDH	ENCODEHT000593158	Known	ISM	Prefix	0.20000000298023224	None	None	None	None
fcda1225-df12-41cf-b364-cb7cfe5cc875	ONT_GM12878_R2	hg38_SIRV	chr6	33272089	33276471	+	6	495	18700	66590	ENSG00000231500.6	ENST00000439602.6	RPS18	RPS18-230	Known	Known	None	0.25	None	None	None	None
f5878812-f91e-489f-a280-60fa3c29c4dd	ONT_GM12878_R1	hg38_SIRV	chr9	127451393	127447678	-	7	617	27837	95796	ENSG00000197958.12	ENST00000361436.9	RPL12	RPL12-201	Known	Known	None	0.05000000074505806	None	None	None	None
e6a14642-4d67-41f1-8bda-ea1a23c49fbb	ONT_GM12878_R1	hg38_SIRV	chr12	6534538	6538366	+	9	1253	33933	118020	ENSG00000111640.14	ENST00000229239.9	GAPDH	GAPDH-201	Known	Known	None	0.20000000298023224	None	None	None	None
44a269e6-d64a-4fc5-b04c-cba2a10a2575	ONT_GM12878_R2	hg38_SIRV	chr6	33272089	33276460	+	6	484	18700	66590	ENSG00000231500.6	ENST00000439602.6	RPS18	RPS18-230	Known	Known	None	0.30000001192092896	None	None	None	None
dc38cc89-8ec9-4bfd-acd2-a294bb2b6db7	ONT_GM12878_R1	hg38_SIRV	chr12	6534532	6538353	+	9	1261	33933	593804	ENSG00000111640.14	ENCODEHT000593804	GAPDH	ENCODEHT000593804	Known	NNC	None	0.20000000298023224	None	None	None	None
m54284U_191110_105540/44040779/ccs	PB_GM12878_R1	hg38_SIRV	chr2	219253917	219250284	-	4	1474	8879	31403	ENSG00000127824.13	ENST00000248437.8	TUBA4A	TUBA4A-201	Known	Known	None	0.05000000074505806	None	None	None	None
m54284U_191110_105540/62457651/ccs	PB_GM12878_R1	hg38_SIRV	chr1	156338256	156308969	-	14	1940	3404	12339	ENSG00000163468.14	ENST00000295688.7	CCT3	CCT3-201	Known	Known	None	0.25	None	None	None	None
75b952b5-bbf9-4b50-96b2-1709dc2e8f76	ONT_GM12878_R1	hg38_SIRV	chr9	127451390	127447678	-	7	614	27837	95796	ENSG00000197958.12	ENST00000361436.9	RPL12	RPL12-201	Known	Known	None	0.05000000074505806	None	None	None	None
2ef2bd32-80ac-42f6-bfc8-6b7633b424e8	ONT_GM12878_R1	hg38_SIRV	chr12	6534538	6538359	+	9	1258	33933	118020	ENSG00000111640.14	ENST00000229239.9	GAPDH	GAPDH-201	Known	Known	None	0.20000000298023224	None	None	None	None
b8871869-dfeb-4ed8-9330-c79e458269b3	ONT_GM12878_R2	hg38_SIRV	chr6	33272089	33276470	+	6	494	18700	66590	ENSG00000231500.6	ENST00000439602.6	RPS18	RPS18-230	Known	Known	None	0.20000000298023224	None	None	None	None
daf5152b-adba-468d-ace7-9d3ba2ccb2da	ONT_GM12878_R1	hg38_SIRV	chr12	6534541	6536609	+	3	186	33933	594509	ENSG00000111640.14	ENCODEHT000594509	GAPDH	ENCODEHT000594509	Known	ISM	Prefix	0.20000000298023224	None	None	None	None
0edb03d7-c4df-492c-82b6-b3cc3c715569	ONT_GM12878_R1	hg38_SIRV	chr9	127451385	127447678	-	7	609	27837	95796	ENSG00000197958.12	ENST00000361436.9	RPL12	RPL12-201	Known	Known	None	0.05000000074505806	None	None	None	None
d330a4da-303a-4239-a435-6ee589ee2fec	ONT_GM12878_R1	hg38_SIRV	chr12	6534538	6538371	+	9	1264	33933	118020	ENSG00000111640.14	ENST00000229239.9	GAPDH	GAPDH-201	Known	Known	None	0.10000000149011612	None	None	None	None
6eaeaf4e-49df-4d43-8efe-39e7aadeefa0	ONT_GM12878_R2	hg38_SIRV	chr6	33272089	33276487	+	6	511	18700	66590	ENSG00000231500.6	ENST00000439602.6	RPS18	RPS18-230	Known	Known	None	0.44999998807907104	None	None	None	None
m54284U_191110_105540/62458443/ccs	PB_GM12878_R1	hg38_SIRV	chr1	156338291	156308969	-	14	1975	3404	12339	ENSG00000163468.14	ENST00000295688.7	CCT3	CCT3-201	Known	Known	None	0.25	None	None	None	None
6306693e-da4a-45a4-941a-36c40bf0d31a	ONT_GM12878_R1	hg38_SIRV	chr12	6534538	6538366	+	9	1252	33933	118020	ENSG00000111640.14	ENST00000229239.9	GAPDH	GAPDH-201	Known	Known	None	0.20000000298023224	None	None	None	None
m54284U_191110_105540/50397773/ccs	PB_GM12878_R1	hg38_SIRV	chr2	219253909	219250284	-	4	1466	8879	31403	ENSG00000127824.13	ENST00000248437.8	TUBA4A	TUBA4A-201	Known	Known	None	0.05000000074505806	None	None	None	None
c2920770-1233-465b-8aed-8b77f25ff8c7	ONT_GM12878_R1	hg38_SIRV	chr9	127451393	127447678	-	7	617	27837	95796	ENSG00000197958.12	ENST00000361436.9	RPL12	RPL12-201	Known	Known	None	0.05000000074505806	None	None	None	None
88c136fb-d410-4ab5-87e3-ee2af4e81a6f	ONT_GM12878_R2	hg38_SIRV	chr6	33272089	33276502	+	6	526	18700	66590	ENSG00000231500.6	ENST00000439602.6	RPS18	RPS18-230	Known	Known	None	0.10000000149011612	None	None	None	None
26470417-9338-4d17-864e-0345528a6f87	ONT_GM12878_R1	hg38_SIRV	chr12	6534538	6538370	+	9	1263	33933	118020	ENSG00000111640.14	ENST00000229239.9	GAPDH	GAPDH-201	Known	Known	None	0.15000000596046448	None	None	None	None
25806c21-58a0-47f8-84d6-a6095ece845a	ONT_GM12878_R1	hg38_SIRV	chr12	6534538	6538372	+	9	1265	33933	118020	ENSG00000111640.14	ENST00000229239.9	GAPDH	GAPDH-201	Known	Known	None	0.10000000149011612	None	None	None	None
9a3827ed-38d0-44e1-bba3-efb650b21231	ONT_GM12878_R2	hg38_SIRV	chr6	33272089	33276506	+	6	530	18700	66590	ENSG00000231500.6	ENST00000439602.6	RPS18	RPS18-230	Known	Known	None	0.05000000074505806	None	None	None	None
m54284U_191110_105540/62784169/ccs	PB_GM12878_R1	hg38_SIRV	chr1	156338257	156308969	-	14	1941	3404	12339	ENSG00000163468.14	ENST00000295688.7	CCT3	CCT3-201	Known	Known	None	0.25	None	None	None	None
be6846f7-fd4d-492e-8d5a-af5727e5d415	ONT_GM12878_R1	hg38_SIRV	chr9	127451381	127447679	-	7	621	27837	594928	ENSG00000197958.12	ENCODEHT000594928	RPL12	ENCODEHT000594928	Known	NNC	None	0.05000000074505806	None	None	None	None
m54284U_191110_105540/62785537/ccs	PB_GM12878_R1	hg38_SIRV	chr1	156338303	156308969	-	14	1991	3404	595699	ENSG00000163468.14	ENCODEHT000595699	CCT3	ENCODEHT000595699	Known	NNC	None	0.25	None	None	None	None
85007da4-3efa-4021-a4db-7264989df19f	ONT_GM12878_R1	hg38_SIRV	chr12	6534538	6538370	+	9	1263	33933	118020	ENSG00000111640.14	ENST00000229239.9	GAPDH	GAPDH-201	Known	Known	None	0.15000000596046448	None	None	None	None
1dc84c30-3c04-4632-8e70-57b78b1278a9	ONT_GM12878_R1	hg38_SIRV	chr12	6534538	6538359	+	9	1252	33933	118020	ENSG00000111640.14	ENST00000229239.9	GAPDH	GAPDH-201	Known	Known	None	0.20000000298023224	None	None	None	None
3054c166-037a-4157-acd6-673146fbf1f3	ONT_GM12878_R2	hg38_SIRV	chr6	33272089	33276480	+	6	504	18700	66590	ENSG00000231500.6	ENST00000439602.6	RPS18	RPS18-230	Known	Known	None	0.3499999940395355	None	None	None	None
m54284U_191110_105540/52954192/ccs	PB_GM12878_R1	hg38_SIRV	chr2	219253914	219250284	-	4	1471	8879	31403	ENSG00000127824.13	ENST00000248437.8	TUBA4A	TUBA4A-201	Known	Known	None	0.05000000074505806	None	None	None	None
50eda777-95ba-4e96-b4dc-b1f3dfd13146	ONT_GM12878_R1	hg38_SIRV	chr9	127451392	127447678	-	7	616	27837	95796	ENSG00000197958.12	ENST00000361436.9	RPL12	RPL12-201	Known	Known	None	0.05000000074505806	None	None	None	None
7f74cfb5-0a7d-4008-a308-8b620f1139b4	ONT_GM12878_R1	hg38_SIRV	chr12	6534538	6538359	+	9	1252	33933	118020	ENSG00000111640.14	ENST00000229239.9	GAPDH	GAPDH-201	Known	Known	None	0.20000000298023224	None	None	None	None
c0b97541-db51-4177-9f92-12e741c4d8b9	ONT_GM12878_R2	hg38_SIRV	chr6	33272089	33276483	+	6	507	18700	66590	ENSG00000231500.6	ENST00000439602.6	RPS18	RPS18-230	Known	Known	None	0.44999998807907104	None	None	None	None
877ab3cd-bfbf-47ea-8235-d8ab3524b553	ONT_GM12878_R1	hg38_SIRV	chr12	6534538	6538372	+	9	1252	33933	118020	ENSG00000111640.14	ENST00000229239.9	GAPDH	GAPDH-201	Known	Known	None	0.10000000149011612	None	None	None	None
m54284U_191110_105540/62850729/ccs	PB_GM12878_R1	hg38_SIRV	chr1	156338271	156308969	-	14	1955	3404	12339	ENSG00000163468.14	ENST00000295688.7	CCT3	CCT3-201	Known	Known	None	0.25	None	None	None	None
1a1bc645-3a14-4a04-bf60-2d2ecfa9d4b0	ONT_GM12878_R1	hg38_SIRV	chr9	127451390	127447678	-	7	614	27837	95796	ENSG00000197958.12	ENST00000361436.9	RPL12	RPL12-201	Known	Known	None	0.05000000074505806	None	None	None	None
5dcd9ace-2359-42bb-9f13-f9bd7550b865	ONT_GM12878_R1	hg38_SIRV	chr12	6534538	6538362	+	9	1255	33933	118020	ENSG00000111640.14	ENST00000229239.9	GAPDH	GAPDH-201	Known	Known	None	0.20000000298023224	None	None	None	None
4a53e643-a472-41f7-9ddf-379e8f26b763	ONT_GM12878_R2	hg38_SIRV	chr6	33272089	33276484	+	6	508	18700	66590	ENSG00000231500.6	ENST00000439602.6	RPS18	RPS18-230	Known	Known	None	0.44999998807907104	None	None	None	None
5e23b0be-ba3a-47bb-8960-0f27ef2b0d9e	ONT_GM12878_R1	hg38_SIRV	chr12	6534538	6538331	+	9	1218	33933	118020	ENSG00000111640.14	ENST00000229239.9	GAPDH	GAPDH-201	Known	Known	None	0.30000001192092896	None	None	None	None
m54284U_191110_105540/52955693/ccs	PB_GM12878_R1	hg38_SIRV	chr2	219252099	219250284	-	3	1279	8879	595643	ENSG00000127824.13	ENCODEHT000595643	TUBA4A	ENCODEHT000595643	Known	ISM	Suffix	0.05000000074505806	None	None	None	None
8a488962-bdaa-4589-88f9-01b675256d24	ONT_GM12878_R2	hg38_SIRV	chr6	33272087	33276482	+	6	500	18700	593783	ENSG00000231500.6	ENCODEHT000593783	RPS18	ENCODEHT000593783	Known	NNC	None	0.44999998807907104	None	None	None	None
312d54cc-3230-4a9d-8c93-5a92151d313b	ONT_GM12878_R1	hg38_SIRV	chr9	127451388	127447678	-	7	612	27837	95796	ENSG00000197958.12	ENST00000361436.9	RPL12	RPL12-201	Known	Known	None	0.05000000074505806	None	None	None	None
4ad6e69c-dcde-4124-bd92-b4773b412fbd	ONT_GM12878_R1	hg38_SIRV	chr12	6534538	6538372	+	9	1259	33933	118020	ENSG00000111640.14	ENST00000229239.9	GAPDH	GAPDH-201	Known	Known	None	0.10000000149011612	None	None	None	None
m54284U_191110_105540/62915051/ccs	PB_GM12878_R1	hg38_SIRV	chr1	156338291	156308969	-	14	1975	3404	12339	ENSG00000163468.14	ENST00000295688.7	CCT3	CCT3-201	Known	Known	None	0.25	None	None	None	None
9714a5ad-a34a-4640-8a42-bff645a5683c	ONT_GM12878_R1	hg38_SIRV	chr12	6534538	6538355	+	9	1242	33933	118020	ENSG00000111640.14	ENST00000229239.9	GAPDH	GAPDH-201	Known	Known	None	0.25	None	None	None	None
b0836188-00e8-4b1b-af45-bec948b4046f	ONT_GM12878_R2	hg38_SIRV	chr6	33272089	33276486	+	6	516	18700	66590	ENSG00000231500.6	ENST00000439602.6	RPS18	RPS18-230	Known	Known	None	0.44999998807907104	None	None	None	None
888fe5ab-dd01-4ef3-8dc0-531792c4037e	ONT_GM12878_R1	hg38_SIRV	chr12	6534538	6538367	+	9	1260	33933	118020	ENSG00000111640.14	ENST00000229239.9	GAPDH	GAPDH-201	Known	Known	None	0.15000000596046448	None	None	None	None
cbe09534-217e-4273-b19b-50a515478911	ONT_GM12878_R1	hg38_SIRV	chr9	127451385	127447678	-	7	609	27837	95796	ENSG00000197958.12	ENST00000361436.9	RPL12	RPL12-201	Known	Known	None	0.05000000074505806	None	None	None	None
3b0b0e87-d642-423a-a0b7-2c44b68a0b56	ONT_GM12878_R1	hg38_SIRV	chr12	6534538	6538373	+	9	1266	33933	118020	ENSG00000111640.14	ENST00000229239.9	GAPDH	GAPDH-201	Known	Known	None	0.10000000149011612	None	None	None	None
15b1d45d-3583-4f4e-a9d4-8472594c4cd8	ONT_GM12878_R2	hg38_SIRV	chr6	33272089	33276486	+	6	510	18700	66590	ENSG00000231500.6	ENST00000439602.6	RPS18	RPS18-230	Known	Known	None	0.44999998807907104	None	None	None	None
m54284U_191110_105540/62915530/ccs	PB_GM12878_R1	hg38_SIRV	chr1	156338208	156308969	-	14	1892	3404	12339	ENSG00000163468.14	ENST00000295688.7	CCT3	CCT3-201	Known	Known	None	0.25	None	None	None	None
m54284U_191110_105540/53608727/ccs	PB_GM12878_R1	hg38_SIRV	chr2	219253917	219250284	-	4	1474	8879	31403	ENSG00000127824.13	ENST00000248437.8	TUBA4A	TUBA4A-201	Known	Known	None	0.05000000074505806	None	None	None	None
f0c8ef12-3eb5-4421-902a-adabbbe8357b	ONT_GM12878_R1	hg38_SIRV	chr12	6534538	6538314	+	9	1213	33933	118020	ENSG00000111640.14	ENST00000229239.9	GAPDH	GAPDH-201	Known	Known	None	0.15000000596046448	None	None	None	None
fad1dae1-6107-4c6f-be69-fc687795e650	ONT_GM12878_R1	hg38_SIRV	chr9	127451392	127447678	-	7	622	27837	95796	ENSG00000197958.12	ENST00000361436.9	RPL12	RPL12-201	Known	Known	None	0.05000000074505806	None	None	None	None
22b7d260-f141-470b-b69e-ad79c382fc43	ONT_GM12878_R1	hg38_SIRV	chr12	6534538	6538341	+	9	1234	33933	118020	ENSG00000111640.14	ENST00000229239.9	GAPDH	GAPDH-201	Known	Known	None	0.4000000059604645	None	None	None	None
7e18b6a8-4c8e-407f-b69c-c4a67a37059f	ONT_GM12878_R2	hg38_SIRV	chr6	33272089	33276495	+	6	519	18700	66590	ENSG00000231500.6	ENST00000439602.6	RPS18	RPS18-230	Known	Known	None	0.20000000298023224	None	None	None	None
e639bb72-2983-44c3-b5bb-624d11b40fbd	ONT_GM12878_R1	hg38_SIRV	chr12	6534538	6538370	+	9	1263	33933	118020	ENSG00000111640.14	ENST00000229239.9	GAPDH	GAPDH-201	Known	Known	None	0.15000000596046448	None	None	None	None
ad7094d9-2512-446f-84b6-301955017d87	ONT_GM12878_R1	hg38_SIRV	chr9	127451381	127447679	-	7	621	27837	594928	ENSG00000197958.12	ENCODEHT000594928	RPL12	ENCODEHT000594928	Known	NNC	None	0.05000000074505806	None	None	None	None
m54284U_191110_105540/62916367/ccs	PB_GM12878_R1	hg38_SIRV	chr1	156338251	156308969	-	14	1935	3404	12339	ENSG00000163468.14	ENST00000295688.7	CCT3	CCT3-201	Known	Known	None	0.25	None	None	None	None
f85c9ad3-268d-4e2b-8430-0abdaeb04f6d	ONT_GM12878_R2	hg38_SIRV	chr6	33272089	33276491	+	6	515	18700	66590	ENSG00000231500.6	ENST00000439602.6	RPS18	RPS18-230	Known	Known	None	0.30000001192092896	None	None	None	None
c31192f2-b655-4c2d-b78e-7f11c155d744	ONT_GM12878_R1	hg38_SIRV	chr12	6534538	6538333	+	9	1226	33933	118020	ENSG00000111640.14	ENST00000229239.9	GAPDH	GAPDH-201	Known	Known	None	0.4000000059604645	None	None	None	None
m54284U_191110_105540/56428233/ccs	PB_GM12878_R1	hg38_SIRV	chr2	219253916	219250284	-	4	1473	8879	31403	ENSG00000127824.13	ENST00000248437.8	TUBA4A	TUBA4A-201	Known	Known	None	0.05000000074505806	None	None	None	None
2fb5e697-6fdf-45fc-9e6e-2f2339f98d12	ONT_GM12878_R1	hg38_SIRV	chr12	6534538	6538372	+	9	1259	33933	118020	ENSG00000111640.14	ENST00000229239.9	GAPDH	GAPDH-201	Known	Known	None	0.10000000149011612	None	None	None	None
24b7311f-6a3e-423b-a742-acf68d71ce63	ONT_GM12878_R2	hg38_SIRV	chr6	33272089	33276495	+	6	513	18700	66590	ENSG00000231500.6	ENST00000439602.6	RPS18	RPS18-230	Known	Known	None	0.20000000298023224	None	None	None	None
ebe02737-06c8-4d28-b9e4-ce6e4c523e41	ONT_GM12878_R1	hg38_SIRV	chr9	127451387	127447678	-	7	611	27837	95796	ENSG00000197958.12	ENST00000361436.9	RPL12	RPL12-201	Known	Known	None	0.05000000074505806	None	None	None	None
f06bec7c-2fe0-4f5a-8aee-d96dab094f08	ONT_GM12878_R1	hg38_SIRV	chr12	6534538	6538370	+	9	1263	33933	118020	ENSG00000111640.14	ENST00000229239.9	GAPDH	GAPDH-201	Known	Known	None	0.15000000596046448	None	None	None	None
m54284U_191110_105540/62982632/ccs	PB_GM12878_R1	hg38_SIRV	chr1	156338281	156308969	-	14	1965	3404	12339	ENSG00000163468.14	ENST00000295688.7	CCT3	CCT3-201	Known	Known	None	0.25	None	None	None	None
f1f1b7ea-1bd2-4c7b-90f3-a30915a4ee59	ONT_GM12878_R2	hg38_SIRV	chr6	33272089	33276438	+	6	462	18700	66590	ENSG00000231500.6	ENST00000439602.6	RPS18	RPS18-230	Known	Known	None	0.20000000298023224	None	None	None	None
30429047-e2cf-432c-8b95-5cff31d1565e	ONT_GM12878_R1	hg38_SIRV	chr12	6534538	6538363	+	9	1263	33933	118020	ENSG00000111640.14	ENST00000229239.9	GAPDH	GAPDH-201	Known	Known	None	0.20000000298023224	None	None	None	None
4be8a6e3-748d-43ad-8c36-023b3ee22b08	ONT_GM12878_R1	hg38_SIRV	chr9	127451393	127447678	-	7	617	27837	95796	ENSG00000197958.12	ENST00000361436.9	RPL12	RPL12-201	Known	Known	None	0.05000000074505806	None	None	None	None
2d92df69-cf20-40df-8c73-0b4b1d610e8d	ONT_GM12878_R1	hg38_SIRV	chr12	6534538	6538368	+	9	1267	33933	118020	ENSG00000111640.14	ENST00000229239.9	GAPDH	GAPDH-201	Known	Known	None	0.10000000149011612	None	None	None	None
m54284U_191110_105540/60621632/ccs	PB_GM12878_R1	hg38_SIRV	chr2	219252039	219250284	-	3	1219	8879	595643	ENSG00000127824.13	ENCODEHT000595643	TUBA4A	ENCODEHT000595643	Known	ISM	Suffix	0.05000000074505806	None	None	None	None
424e57ce-790f-4e71-96b9-1f2b0012592a	ONT_GM12878_R2	hg38_SIRV	chr6	33272087	33276489	+	6	514	18700	593823	ENSG00000231500.6	ENCODEHT000593823	RPS18	ENCODEHT000593823	Known	NNC	None	0.44999998807907104	None	None	None	None
1ceb58c5-3f5e-4bd5-a05b-eb04e4517606	ONT_GM12878_R1	hg38_SIRV	chr12	6534538	6538371	+	9	1264	33933	118020	ENSG00000111640.14	ENST00000229239.9	GAPDH	GAPDH-201	Known	Known	None	0.10000000149011612	None	None	None	None
m54284U_191110_105540/63047836/ccs	PB_GM12878_R1	hg38_SIRV	chr1	156338257	156308969	-	14	1941	3404	12339	ENSG00000163468.14	ENST00000295688.7	CCT3	CCT3-201	Known	Known	None	0.25	None	None	None	None
151dc70d-6e5c-48dc-9dc0-1af1d16300dc	ONT_GM12878_R1	hg38_SIRV	chr9	127448384	127447678	-	3	206	27837	594968	ENSG00000197958.12	ENCODEHT000594968	RPL12	ENCODEHT000594968	Known	ISM	Suffix	0.05000000074505806	None	None	None	None
03477633-95fc-4dd6-bd31-4411c8e64106	ONT_GM12878_R2	hg38_SIRV	chr12	6534538	6538371	+	9	1255	33933	118020	ENSG00000111640.14	ENST00000229239.9	GAPDH	GAPDH-201	Known	Known	None	0.10000000149011612	None	None	None	None
fa5908bb-d4e4-46ae-ad9d-0dc7135d539b	ONT_GM12878_R2	hg38_SIRV	chr6	33272089	33276480	+	6	497	18700	66590	ENSG00000231500.6	ENST00000439602.6	RPS18	RPS18-230	Known	Known	None	0.3499999940395355	None	None	None	None
b9568e2f-ef22-4ddc-81ea-332520a96f94	ONT_GM12878_R2	hg38_SIRV	chr12	6534538	6538370	+	9	1263	33933	118020	ENSG00000111640.14	ENST00000229239.9	GAPDH	GAPDH-201	Known	Known	None	0.15000000596046448	None	None	None	None
a21a470b-e802-44a2-a193-f5ab0e3ec692	ONT_GM12878_R1	hg38_SIRV	chr9	127451391	127447678	-	7	615	27837	95796	ENSG00000197958.12	ENST00000361436.9	RPL12	RPL12-201	Known	Known	None	0.05000000074505806	None	None	None	None
5bedf339-e622-4ce2-9dc1-9cd7249d7665	ONT_GM12878_R2	hg38_SIRV	chr6	33272089	33276501	+	6	515	18700	66590	ENSG00000231500.6	ENST00000439602.6	RPS18	RPS18-230	Known	Known	None	0.10000000149011612	None	None	None	None
01389642-45c9-4b11-a8af-9b824d69692d	ONT_GM12878_R2	hg38_SIRV	chr12	6534538	6538328	+	9	1226	33933	118020	ENSG00000111640.14	ENST00000229239.9	GAPDH	GAPDH-201	Known	Known	None	0.25	None	None	None	None
m54284U_191110_105540/63242420/ccs	PB_GM12878_R1	hg38_SIRV	chr1	156338283	156308969	-	14	1967	3404	12339	ENSG00000163468.14	ENST00000295688.7	CCT3	CCT3-201	Known	Known	None	0.25	None	None	None	None
m54284U_191110_105540/67767105/ccs	PB_GM12878_R1	hg38_SIRV	chr2	219253914	219250284	-	4	1471	8879	31403	ENSG00000127824.13	ENST00000248437.8	TUBA4A	TUBA4A-201	Known	Known	None	0.05000000074505806	None	None	None	None
b148399f-abc3-413e-a2e7-44a97410cb02	ONT_GM12878_R2	hg38_SIRV	chr12	6534538	6538371	+	9	1258	33933	118020	ENSG00000111640.14	ENST00000229239.9	GAPDH	GAPDH-201	Known	Known	None	0.10000000149011612	None	None	None	None
41104a26-d3d5-4e51-9150-31ba3b41da24	ONT_GM12878_R2	hg38_SIRV	chr6	33272089	33276531	+	6	501	18700	593683	ENSG00000231500.6	ENCODEHT000593683	RPS18	ENCODEHT000593683	Known	NNC	None	0.4000000059604645	None	None	None	None
1168e658-b973-405a-ad49-bc2a243fa5d6	ONT_GM12878_R1	hg38_SIRV	chr9	127451392	127447678	-	7	616	27837	95796	ENSG00000197958.12	ENST00000361436.9	RPL12	RPL12-201	Known	Known	None	0.05000000074505806	None	None	None	None
a014f5ab-1f12-4367-ad4c-351f0344a5bf	ONT_GM12878_R2	hg38_SIRV	chr12	6534538	6538364	+	9	1257	33933	118020	ENSG00000111640.14	ENST00000229239.9	GAPDH	GAPDH-201	Known	Known	None	0.20000000298023224	None	None	None	None
7711ee1e-49de-4040-b400-24221930f241	ONT_GM12878_R2	hg38_SIRV	chr12	6534538	6538371	+	9	1252	33933	118020	ENSG00000111640.14	ENST00000229239.9	GAPDH	GAPDH-201	Known	Known	None	0.10000000149011612	None	None	None	None
469477de-25a4-4cf2-8490-035909c6ea26	ONT_GM12878_R2	hg38_SIRV	chr6	33272089	33276505	+	6	529	18700	66590	ENSG00000231500.6	ENST00000439602.6	RPS18	RPS18-230	Known	Known	None	0.05000000074505806	None	None	None	None
725d1655-37cc-4cf2-9052-223da3444c83	ONT_GM12878_R1	hg38_SIRV	chr9	127451387	127447678	-	7	611	27837	95796	ENSG00000197958.12	ENST00000361436.9	RPL12	RPL12-201	Known	Known	None	0.05000000074505806	None	None	None	None
m54284U_191110_105540/63243043/ccs	PB_GM12878_R1	hg38_SIRV	chr1	156338305	156308969	-	14	1989	3404	12339	ENSG00000163468.14	ENST00000295688.7	CCT3	CCT3-201	Known	Known	None	0.25	None	None	None	None
c0a74a56-c84e-45ce-ab79-70dfd049f120	ONT_GM12878_R2	hg38_SIRV	chr12	6534555	6538368	+	9	1269	33933	593116	ENSG00000111640.14	ENCODEHT000593116	GAPDH	ENCODEHT000593116	Known	NNC	None	0.10000000149011612	None	None	None	None
m54284U_191110_105540/75499136/ccs	PB_GM12878_R1	hg38_SIRV	chr2	219253906	219250284	-	4	1463	8879	31403	ENSG00000127824.13	ENST00000248437.8	TUBA4A	TUBA4A-201	Known	Known	None	0.05000000074505806	None	None	None	None
2e2432aa-7750-46b2-9240-ff49d2b460fa	ONT_GM12878_R2	hg38_SIRV	chr6	33272089	33276502	+	6	526	18700	66590	ENSG00000231500.6	ENST00000439602.6	RPS18	RPS18-230	Known	Known	None	0.10000000149011612	None	None	None	None
afa1c96e-0b06-423a-90ff-2a47c8bfa227	ONT_GM12878_R2	hg38_SIRV	chr12	6534538	6538368	+	9	1261	33933	118020	ENSG00000111640.14	ENST00000229239.9	GAPDH	GAPDH-201	Known	Known	None	0.10000000149011612	None	None	None	None
29033457-039c-47dd-9503-221146dda833	ONT_GM12878_R1	hg38_SIRV	chr9	127451393	127447678	-	7	617	27837	95796	ENSG00000197958.12	ENST00000361436.9	RPL12	RPL12-201	Known	Known	None	0.05000000074505806	None	None	None	None
a9013be1-3efb-4706-a5dc-b45d8e363a5b	ONT_GM12878_R2	hg38_SIRV	chr12	6534553	6537010	+	5	377	33933	593121	ENSG00000111640.14	ENCODEHT000593121	GAPDH	ENCODEHT000593121	Known	ISM	Prefix	0.15000000596046448	None	None	None	None
d8a93ff9-2318-4a9f-be3b-6b401ba108f1	ONT_GM12878_R2	hg38_SIRV	chr6	33272089	33276484	+	6	508	18700	66590	ENSG00000231500.6	ENST00000439602.6	RPS18	RPS18-230	Known	Known	None	0.44999998807907104	None	None	None	None
m54284U_191110_105540/63308342/ccs	PB_GM12878_R1	hg38_SIRV	chr1	156338280	156308969	-	14	1964	3404	12339	ENSG00000163468.14	ENST00000295688.7	CCT3	CCT3-201	Known	Known	None	0.25	None	None	None	None
3d57f7bf-89ca-4e81-bc73-e868906e8183	ONT_GM12878_R2	hg38_SIRV	chr12	6534538	6538359	+	9	1246	33933	118020	ENSG00000111640.14	ENST00000229239.9	GAPDH	GAPDH-201	Known	Known	None	0.20000000298023224	None	None	None	None
3a693c32-f49c-4429-a68f-997418b56741	ONT_GM12878_R1	hg38_SIRV	chr9	127451392	127447678	-	7	616	27837	95796	ENSG00000197958.12	ENST00000361436.9	RPL12	RPL12-201	Known	Known	None	0.05000000074505806	None	None	None	None
a2ccedf7-f63c-4135-9e51-af9e2ebc6891	ONT_GM12878_R2	hg38_SIRV	chr12	6534538	6538329	+	9	1216	33933	118020	ENSG00000111640.14	ENST00000229239.9	GAPDH	GAPDH-201	Known	Known	None	0.30000001192092896	None	None	None	None
b277db11-7a46-4d3a-9170-c94f41743fb5	ONT_GM12878_R2	hg38_SIRV	chr6	33272089	33276484	+	6	498	18700	66590	ENSG00000231500.6	ENST00000439602.6	RPS18	RPS18-230	Known	Known	None	0.44999998807907104	None	None	None	None
m54284U_191110_105540/79300125/ccs	PB_GM12878_R1	hg38_SIRV	chr2	219253916	219250284	-	4	1485	8879	31403	ENSG00000127824.13	ENST00000248437.8	TUBA4A	TUBA4A-201	Known	Known	None	0.05000000074505806	None	None	None	None
99e79aed-85cc-4c4d-a5d3-e213266dea3f	ONT_GM12878_R2	hg38_SIRV	chr12	6534538	6538370	+	9	1263	33933	118020	ENSG00000111640.14	ENST00000229239.9	GAPDH	GAPDH-201	Known	Known	None	0.15000000596046448	None	None	None	None
90c27887-43c0-4d64-b7ea-44a1043f87d5	ONT_GM12878_R1	hg38_SIRV	chr9	127451353	127447678	-	7	577	27837	95796	ENSG00000197958.12	ENST00000361436.9	RPL12	RPL12-201	Known	Known	None	0.05000000074505806	None	None	None	None
3a114b5a-bdd2-496c-aedf-74431e305e13	ONT_GM12878_R2	hg38_SIRV	chr6	33272089	33276484	+	6	508	18700	66590	ENSG00000231500.6	ENST00000439602.6	RPS18	RPS18-230	Known	Known	None	0.44999998807907104	None	None	None	None
m54284U_191110_105540/63374133/ccs	PB_GM12878_R1	hg38_SIRV	chr1	156338283	156308969	-	14	1967	3404	12339	ENSG00000163468.14	ENST00000295688.7	CCT3	CCT3-201	Known	Known	None	0.25	None	None	None	None
1ad2bc9c-ec44-44f6-9cda-23471919c1e4	ONT_GM12878_R2	hg38_SIRV	chr12	6534538	6538359	+	9	1252	33933	118020	ENSG00000111640.14	ENST00000229239.9	GAPDH	GAPDH-201	Known	Known	None	0.20000000298023224	None	None	None	None
0b777725-79e1-4ca3-9ce4-17f47a18723d	ONT_GM12878_R2	hg38_SIRV	chr12	6534538	6538370	+	9	1263	33933	118020	ENSG00000111640.14	ENST00000229239.9	GAPDH	GAPDH-201	Known	Known	None	0.15000000596046448	None	None	None	None
80a299b3-6c83-4c10-906d-d8254b6ad8d9	ONT_GM12878_R2	hg38_SIRV	chr6	33272089	33276505	+	6	529	18700	66590	ENSG00000231500.6	ENST00000439602.6	RPS18	RPS18-230	Known	Known	None	0.05000000074505806	None	None	None	None
9a78ec70-426f-4fb1-8484-f8522d0d7a38	ONT_GM12878_R1	hg38_SIRV	chr9	127451392	127447678	-	7	616	27837	95796	ENSG00000197958.12	ENST00000361436.9	RPL12	RPL12-201	Known	Known	None	0.05000000074505806	None	None	None	None
8848ce29-2290-47b2-b1f1-a67f8dc5b062	ONT_GM12878_R2	hg38_SIRV	chr12	6534538	6538365	+	9	1258	33933	118020	ENSG00000111640.14	ENST00000229239.9	GAPDH	GAPDH-201	Known	Known	None	0.20000000298023224	None	None	None	None
m54284U_191110_105540/85460914/ccs	PB_GM12878_R1	hg38_SIRV	chr2	219253917	219250284	-	4	1474	8879	31403	ENSG00000127824.13	ENST00000248437.8	TUBA4A	TUBA4A-201	Known	Known	None	0.05000000074505806	None	None	None	None
c094a614-3e5d-4d00-ab06-a2566d95654a	ONT_GM12878_R2	hg38_SIRV	chr6	33272089	33276490	+	6	514	18700	66590	ENSG00000231500.6	ENST00000439602.6	RPS18	RPS18-230	Known	Known	None	0.3499999940395355	None	None	None	None
545fbbbc-cff3-41f0-a4ad-3cefc1501999	ONT_GM12878_R2	hg38_SIRV	chr12	6534538	6538371	+	9	1264	33933	118020	ENSG00000111640.14	ENST00000229239.9	GAPDH	GAPDH-201	Known	Known	None	0.10000000149011612	None	None	None	None
m54284U_191110_105540/63506515/ccs	PB_GM12878_R1	hg38_SIRV	chr1	156338302	156308969	-	14	1986	3404	12339	ENSG00000163468.14	ENST00000295688.7	CCT3	CCT3-201	Known	Known	None	0.25	None	None	None	None
d94b1144-2df3-49ed-9c23-f66f46b1d621	ONT_GM12878_R1	hg38_SIRV	chr9	127451387	127447678	-	7	611	27837	95796	ENSG00000197958.12	ENST00000361436.9	RPL12	RPL12-201	Known	Known	None	0.05000000074505806	None	None	None	None
5abc2d8e-98d5-4428-99a4-3c90725dba02	ONT_GM12878_R2	hg38_SIRV	chr12	6534538	6538363	+	9	1256	33933	118020	ENSG00000111640.14	ENST00000229239.9	GAPDH	GAPDH-201	Known	Known	None	0.20000000298023224	None	None	None	None
dbea3489-2ab8-4c68-8248-6e568acc8748	ONT_GM12878_R2	hg38_SIRV	chr6	33272089	33276481	+	6	505	18700	66590	ENSG00000231500.6	ENST00000439602.6	RPS18	RPS18-230	Known	Known	None	0.4000000059604645	None	None	None	None
46acfb7a-0b23-46be-9c4f-8c865563193e	ONT_GM12878_R2	hg38_SIRV	chr12	6534538	6538365	+	9	1258	33933	118020	ENSG00000111640.14	ENST00000229239.9	GAPDH	GAPDH-201	Known	Known	None	0.20000000298023224	None	None	None	None
cbb83a9e-a1b6-4410-aaad-d3d40a02e227	ONT_GM12878_R1	hg38_SIRV	chr9	127451393	127447678	-	7	617	27837	95796	ENSG00000197958.12	ENST00000361436.9	RPL12	RPL12-201	Known	Known	None	0.05000000074505806	None	None	None	None
f813a1fc-2c1a-4577-b35d-167d62d03cee	ONT_GM12878_R2	hg38_SIRV	chr12	6534538	6538334	+	9	1208	33933	118020	ENSG00000111640.14	ENST00000229239.9	GAPDH	GAPDH-201	Known	Known	None	0.4000000059604645	None	None	None	None
726b42cd-91b6-4876-a586-fcf0e5a30889	ONT_GM12878_R2	hg38_SIRV	chr6	33272089	33276484	+	6	508	18700	66590	ENSG00000231500.6	ENST00000439602.6	RPS18	RPS18-230	Known	Known	None	0.44999998807907104	None	None	None	None
m54284U_191110_105540/63569927/ccs	PB_GM12878_R1	hg38_SIRV	chr1	156338256	156308969	-	14	1940	3404	12339	ENSG00000163468.14	ENST00000295688.7	CCT3	CCT3-201	Known	Known	None	0.25	None	None	None	None
c657696b-9687-43db-be2f-050ee5d626c1	ONT_GM12878_R2	hg38_SIRV	chr12	6534538	6538366	+	9	1259	33933	118020	ENSG00000111640.14	ENST00000229239.9	GAPDH	GAPDH-201	Known	Known	None	0.20000000298023224	None	None	None	None
m54284U_191110_105540/90244488/ccs	PB_GM12878_R1	hg38_SIRV	chr2	219253917	219250284	-	4	1474	8879	31403	ENSG00000127824.13	ENST00000248437.8	TUBA4A	TUBA4A-201	Known	Known	None	0.05000000074505806	None	None	None	None
4a255654-2b7e-43a8-ac04-5e278aeac061	ONT_GM12878_R1	hg38_SIRV	chr9	127451384	127447678	-	7	609	27837	95796	ENSG00000197958.12	ENST00000361436.9	RPL12	RPL12-201	Known	Known	None	0.05000000074505806	None	None	None	None
6516d542-0dec-4183-becb-41d504d7023f	ONT_GM12878_R2	hg38_SIRV	chr6	33272089	33276460	+	6	484	18700	66590	ENSG00000231500.6	ENST00000439602.6	RPS18	RPS18-230	Known	Known	None	0.30000001192092896	None	None	None	None
82d6f46b-4cca-46d6-afbd-316940eaab8c	ONT_GM12878_R2	hg38_SIRV	chr12	6534538	6538371	+	9	1264	33933	118020	ENSG00000111640.14	ENST00000229239.9	GAPDH	GAPDH-201	Known	Known	None	0.10000000149011612	None	None	None	None
015540f9-be18-4879-a7a9-643ad2490d4a	ONT_GM12878_R2	hg38_SIRV	chr12	6534538	6538364	+	9	1265	33933	118020	ENSG00000111640.14	ENST00000229239.9	GAPDH	GAPDH-201	Known	Known	None	0.20000000298023224	None	None	None	None
m54284U_191110_105540/63637880/ccs	PB_GM12878_R1	hg38_SIRV	chr1	156338257	156308969	-	14	1941	3404	12339	ENSG00000163468.14	ENST00000295688.7	CCT3	CCT3-201	Known	Known	None	0.25	None	None	None	None
10e42018-48e9-46bd-8f33-a06ea302f313	ONT_GM12878_R2	hg38_SIRV	chr6	33272089	33276475	+	6	499	18700	66590	ENSG00000231500.6	ENST00000439602.6	RPS18	RPS18-230	Known	Known	None	0.30000001192092896	None	None	None	None
33e76c35-b56e-453a-91d2-7b4d7fb074fd	ONT_GM12878_R1	hg38_SIRV	chr9	127451393	127447678	-	7	617	27837	95796	ENSG00000197958.12	ENST00000361436.9	RPL12	RPL12-201	Known	Known	None	0.05000000074505806	None	None	None	None
4a5e5f21-0d0a-40ad-a268-22ced250fa29	ONT_GM12878_R2	hg38_SIRV	chr12	6534538	6538367	+	9	1260	33933	118020	ENSG00000111640.14	ENST00000229239.9	GAPDH	GAPDH-201	Known	Known	None	0.15000000596046448	None	None	None	None
522c54b3-0aef-4edc-9afa-84f3af0bbf90	ONT_GM12878_R2	hg38_SIRV	chr12	6534538	6538367	+	9	1260	33933	118020	ENSG00000111640.14	ENST00000229239.9	GAPDH	GAPDH-201	Known	Known	None	0.15000000596046448	None	None	None	None
m54284U_191110_105540/94110734/ccs	PB_GM12878_R1	hg38_SIRV	chr2	219253917	219250284	-	4	1474	8879	31403	ENSG00000127824.13	ENST00000248437.8	TUBA4A	TUBA4A-201	Known	Known	None	0.05000000074505806	None	None	None	None
40d0e236-63b9-4669-85bc-0d1fb8ab04c4	ONT_GM12878_R2	hg38_SIRV	chr6	33272089	33276484	+	6	508	18700	66590	ENSG00000231500.6	ENST00000439602.6	RPS18	RPS18-230	Known	Known	None	0.44999998807907104	None	None	None	None
1ccacdc6-a670-4879-a23d-3edf54975436	ONT_GM12878_R1	hg38_SIRV	chr9	127451393	127447678	-	7	617	27837	95796	ENSG00000197958.12	ENST00000361436.9	RPL12	RPL12-201	Known	Known	None	0.05000000074505806	None	None	None	None
aac4ce42-223e-4ebd-b21f-c6d291cb69d6	ONT_GM12878_R2	hg38_SIRV	chr12	6534538	6538328	+	9	1221	33933	118020	ENSG00000111640.14	ENST00000229239.9	GAPDH	GAPDH-201	Known	Known	None	0.25	None	None	None	None
m54284U_191110_105540/63701930/ccs	PB_GM12878_R1	hg38_SIRV	chr1	156338279	156308969	-	14	1963	3404	12339	ENSG00000163468.14	ENST00000295688.7	CCT3	CCT3-201	Known	Known	None	0.25	None	None	None	None
m54284U_191110_105540/9700945/ccs	PB_GM12878_R1	hg38_SIRV	chr12	6534539	6538370	+	9	1262	33933	118020	ENSG00000111640.14	ENST00000229239.9	GAPDH	GAPDH-201	Known	Known	None	0.15000000596046448	None	None	None	None
59f86e7f-9f60-46e5-8c4f-07329c695e52	ONT_GM12878_R2	hg38_SIRV	chr6	33272089	33276481	+	6	505	18700	66590	ENSG00000231500.6	ENST00000439602.6	RPS18	RPS18-230	Known	Known	None	0.4000000059604645	None	None	None	None
afd5d02b-9f6c-4213-8598-78352f40741e	ONT_GM12878_R1	hg38_SIRV	chr9	127451387	127447678	-	7	611	27837	95796	ENSG00000197958.12	ENST00000361436.9	RPL12	RPL12-201	Known	Known	None	0.05000000074505806	None	None	None	None
m54284U_191110_105540/52363900/ccs	PB_GM12878_R1	hg38_SIRV	chr12	6534539	6538370	+	9	1262	33933	118020	ENSG00000111640.14	ENST00000229239.9	GAPDH	GAPDH-201	Known	Known	None	0.15000000596046448	None	None	None	None
74c465c9-8124-494e-a562-7a22d3b61feb	ONT_GM12878_R2	hg38_SIRV	chr6	33272089	33276475	+	6	499	18700	66590	ENSG00000231500.6	ENST00000439602.6	RPS18	RPS18-230	Known	Known	None	0.30000001192092896	None	None	None	None
m54284U_191110_105540/135792319/ccs	PB_GM12878_R1	hg38_SIRV	chr12	6534539	6538370	+	9	1256	33933	118020	ENSG00000111640.14	ENST00000229239.9	GAPDH	GAPDH-201	Known	Known	None	0.15000000596046448	None	None	None	None
m54284U_191110_105540/97847331/ccs	PB_GM12878_R1	hg38_SIRV	chr2	219253913	219250284	-	4	1470	8879	31403	ENSG00000127824.13	ENST00000248437.8	TUBA4A	TUBA4A-201	Known	Known	None	0.05000000074505806	None	None	None	None
m54284U_191110_105540/63898808/ccs	PB_GM12878_R1	hg38_SIRV	chr1	156338280	156308969	-	14	1964	3404	12339	ENSG00000163468.14	ENST00000295688.7	CCT3	CCT3-201	Known	Known	None	0.25	None	None	None	None
3dac1741-5794-4825-88b1-1ff723434c6b	ONT_GM12878_R1	hg38_SIRV	chr9	127451389	127447678	-	7	613	27837	95796	ENSG00000197958.12	ENST00000361436.9	RPL12	RPL12-201	Known	Known	None	0.05000000074505806	None	None	None	None
m54284U_191111_172039/25494416/ccs	PB_GM12878_R2	hg38_SIRV	chr12	6534539	6538367	+	9	1274	33933	118020	ENSG00000111640.14	ENST00000229239.9	GAPDH	GAPDH-201	Known	Known	None	0.15000000596046448	None	None	None	None
5c14a55c-8f28-4013-b841-b96dd4fe6577	ONT_GM12878_R2	hg38_SIRV	chr6	33272089	33276471	+	6	495	18700	66590	ENSG00000231500.6	ENST00000439602.6	RPS18	RPS18-230	Known	Known	None	0.25	None	None	None	None
m54284U_191111_172039/145885723/ccs	PB_GM12878_R2	hg38_SIRV	chr12	6534539	6538370	+	9	1262	33933	118020	ENSG00000111640.14	ENST00000229239.9	GAPDH	GAPDH-201	Known	Known	None	0.15000000596046448	None	None	None	None
14fa6fe1-ba52-4340-b8f7-d9898013c9c7	ONT_GM12878_R2	hg38_SIRV	chr6	33272089	33276481	+	6	505	18700	66590	ENSG00000231500.6	ENST00000439602.6	RPS18	RPS18-230	Known	Known	None	0.4000000059604645	None	None	None	None
81a813a8-0d18-4926-aed8-b555e1a11835	ONT_GM12878_R1	hg38_SIRV	chr9	127451393	127447678	-	7	617	27837	95796	ENSG00000197958.12	ENST00000361436.9	RPL12	RPL12-201	Known	Known	None	0.05000000074505806	None	None	None	None
a639f8ce-26b8-4061-846e-9c2f00fe2af1	ONT_GM12878_R1	hg38_SIRV	chr12	6534539	6538371	+	9	1263	33933	118020	ENSG00000111640.14	ENST00000229239.9	GAPDH	GAPDH-201	Known	Known	None	0.10000000149011612	None	None	None	None
m54284U_191110_105540/63963815/ccs	PB_GM12878_R1	hg38_SIRV	chr1	156338271	156308969	-	14	1955	3404	12339	ENSG00000163468.14	ENST00000295688.7	CCT3	CCT3-201	Known	Known	None	0.25	None	None	None	None
6d887ef5-81c1-433a-95d9-cd7b9f98a322	ONT_GM12878_R1	hg38_SIRV	chr12	6534539	6538372	+	9	1264	33933	118020	ENSG00000111640.14	ENST00000229239.9	GAPDH	GAPDH-201	Known	Known	None	0.10000000149011612	None	None	None	None
m54284U_191110_105540/104532209/ccs	PB_GM12878_R1	hg38_SIRV	chr2	219253881	219250284	-	4	1438	8879	31403	ENSG00000127824.13	ENST00000248437.8	TUBA4A	TUBA4A-201	Known	Known	None	0.05000000074505806	None	None	None	None
0c489dec-e841-4479-bf1f-3303ffac61f7	ONT_GM12878_R2	hg38_SIRV	chr6	33272089	33276467	+	6	485	18700	66590	ENSG00000231500.6	ENST00000439602.6	RPS18	RPS18-230	Known	Known	None	0.10000000149011612	None	None	None	None
c9a83103-6aa8-4a51-a82d-e3cb5b1e278c	ONT_GM12878_R1	hg38_SIRV	chr12	6534539	6538370	+	9	1262	33933	118020	ENSG00000111640.14	ENST00000229239.9	GAPDH	GAPDH-201	Known	Known	None	0.15000000596046448	None	None	None	None
1431296f-a580-469d-88bf-5496ad365d35	ONT_GM12878_R1	hg38_SIRV	chr9	127451388	127447678	-	7	612	27837	95796	ENSG00000197958.12	ENST00000361436.9	RPL12	RPL12-201	Known	Known	None	0.05000000074505806	None	None	None	None
05098bce-46e9-410f-9d17-2eaf4755bb9e	ONT_GM12878_R1	hg38_SIRV	chr12	6534539	6538343	+	9	1229	33933	118020	ENSG00000111640.14	ENST00000229239.9	GAPDH	GAPDH-201	Known	Known	None	0.3499999940395355	None	None	None	None
ace2e228-e077-4f94-b7d2-fb308ea67085	ONT_GM12878_R2	hg38_SIRV	chr6	33272092	33276487	+	6	506	18700	593667	ENSG00000231500.6	ENCODEHT000593667	RPS18	ENCODEHT000593667	Known	NNC	None	0.3499999940395355	None	None	None	None
m54284U_191110_105540/63964865/ccs	PB_GM12878_R1	hg38_SIRV	chr1	156338257	156308969	-	14	1941	3404	12339	ENSG00000163468.14	ENST00000295688.7	CCT3	CCT3-201	Known	Known	None	0.25	None	None	None	None
253a549b-f827-4f58-9358-6e8b60f0f151	ONT_GM12878_R1	hg38_SIRV	chr12	6534539	6538365	+	9	1257	33933	118020	ENSG00000111640.14	ENST00000229239.9	GAPDH	GAPDH-201	Known	Known	None	0.20000000298023224	None	None	None	None
05dde2bd-42f1-4df2-8963-c4d258a31721	ONT_GM12878_R1	hg38_SIRV	chr9	127451393	127447678	-	7	617	27837	95796	ENSG00000197958.12	ENST00000361436.9	RPL12	RPL12-201	Known	Known	None	0.05000000074505806	None	None	None	None
f2ed813b-49de-4294-934b-5e65b3690b82	ONT_GM12878_R2	hg38_SIRV	chr6	33272089	33276486	+	6	510	18700	66590	ENSG00000231500.6	ENST00000439602.6	RPS18	RPS18-230	Known	Known	None	0.44999998807907104	None	None	None	None
4eb19c53-023a-495c-9f1c-2e65b6b9f187	ONT_GM12878_R1	hg38_SIRV	chr12	6534539	6538367	+	9	1259	33933	118020	ENSG00000111640.14	ENST00000229239.9	GAPDH	GAPDH-201	Known	Known	None	0.15000000596046448	None	None	None	None
m54284U_191110_105540/109839416/ccs	PB_GM12878_R1	hg38_SIRV	chr2	219253917	219250284	-	4	1474	8879	31403	ENSG00000127824.13	ENST00000248437.8	TUBA4A	TUBA4A-201	Known	Known	None	0.05000000074505806	None	None	None	None
3423929f-0ba9-485a-b967-36b46bc24f65	ONT_GM12878_R1	hg38_SIRV	chr12	6534539	6538370	+	9	1268	33933	118020	ENSG00000111640.14	ENST00000229239.9	GAPDH	GAPDH-201	Known	Known	None	0.15000000596046448	None	None	None	None
50306a64-4fda-46cb-9db1-5a00e4277d78	ONT_GM12878_R1	hg38_SIRV	chr9	127448413	127447678	-	3	235	27837	594968	ENSG00000197958.12	ENCODEHT000594968	RPL12	ENCODEHT000594968	Known	ISM	Suffix	0.05000000074505806	None	None	None	None
d3ceee7f-b3e2-4118-b6aa-70ff3cf0b90a	ONT_GM12878_R2	hg38_SIRV	chr6	33272089	33276484	+	6	508	18700	66590	ENSG00000231500.6	ENST00000439602.6	RPS18	RPS18-230	Known	Known	None	0.44999998807907104	None	None	None	None
m54284U_191110_105540/63965270/ccs	PB_GM12878_R1	hg38_SIRV	chr1	156338280	156308969	-	14	1964	3404	12339	ENSG00000163468.14	ENST00000295688.7	CCT3	CCT3-201	Known	Known	None	0.25	None	None	None	None
82a68896-a402-4e74-af46-d78812bb0999	ONT_GM12878_R1	hg38_SIRV	chr12	6534539	6538371	+	9	1269	33933	118020	ENSG00000111640.14	ENST00000229239.9	GAPDH	GAPDH-201	Known	Known	None	0.10000000149011612	None	None	None	None
6574ad3f-01c4-471f-b19d-bd32235cbe08	ONT_GM12878_R1	hg38_SIRV	chr12	6534539	6538370	+	9	1244	33933	118020	ENSG00000111640.14	ENST00000229239.9	GAPDH	GAPDH-201	Known	Known	None	0.15000000596046448	None	None	None	None
e30f7def-f203-4db8-a103-be94a6309e2b	ONT_GM12878_R2	hg38_SIRV	chr6	33272089	33276480	+	6	504	18700	66590	ENSG00000231500.6	ENST00000439602.6	RPS18	RPS18-230	Known	Known	None	0.3499999940395355	None	None	None	None
fb887f13-5fc1-4d30-97fc-26f20070be45	ONT_GM12878_R1	hg38_SIRV	chr9	127451390	127447678	-	7	614	27837	95796	ENSG00000197958.12	ENST00000361436.9	RPL12	RPL12-201	Known	Known	None	0.05000000074505806	None	None	None	None
48ff9720-150c-4a36-ab3d-c0c6e75099ac	ONT_GM12878_R1	hg38_SIRV	chr12	6534539	6538367	+	9	1259	33933	118020	ENSG00000111640.14	ENST00000229239.9	GAPDH	GAPDH-201	Known	Known	None	0.15000000596046448	None	None	None	None
m54284U_191110_105540/126025827/ccs	PB_GM12878_R1	hg38_SIRV	chr2	219253914	219250284	-	4	1471	8879	31403	ENSG00000127824.13	ENST00000248437.8	TUBA4A	TUBA4A-201	Known	Known	None	0.05000000074505806	None	None	None	None
f21c6ac5-b51a-4c90-b915-626332ca4d46	ONT_GM12878_R2	hg38_SIRV	chr6	33272089	33276460	+	6	484	18700	66590	ENSG00000231500.6	ENST00000439602.6	RPS18	RPS18-230	Known	Known	None	0.30000001192092896	None	None	None	None
m54284U_191110_105540/64030786/ccs	PB_GM12878_R1	hg38_SIRV	chr1	156338243	156308969	-	14	1927	3404	12339	ENSG00000163468.14	ENST00000295688.7	CCT3	CCT3-201	Known	Known	None	0.25	None	None	None	None
8657ead2-88df-4eb9-8332-b57c1e480651	ONT_GM12878_R1	hg38_SIRV	chr12	6534585	6538371	+	9	1248	33933	593106	ENSG00000111640.14	ENCODEHT000593106	GAPDH	ENCODEHT000593106	Known	NNC	None	0.15000000596046448	None	None	None	None
e8d6a4af-ca28-481c-829e-b2917396e96d	ONT_GM12878_R1	hg38_SIRV	chr9	127451393	127447678	-	7	617	27837	95796	ENSG00000197958.12	ENST00000361436.9	RPL12	RPL12-201	Known	Known	None	0.05000000074505806	None	None	None	None
29411886-04f7-4ec6-8ff0-977a1e46a1ff	ONT_GM12878_R1	hg38_SIRV	chr12	6534539	6538372	+	9	1258	33933	118020	ENSG00000111640.14	ENST00000229239.9	GAPDH	GAPDH-201	Known	Known	None	0.10000000149011612	None	None	None	None
e7637683-2f10-4142-b9bf-6b1e617ef3bd	ONT_GM12878_R2	hg38_SIRV	chr6	33272089	33276484	+	6	508	18700	66590	ENSG00000231500.6	ENST00000439602.6	RPS18	RPS18-230	Known	Known	None	0.44999998807907104	None	None	None	None
c5c589ec-d20c-4758-b221-66419d9f12aa	ONT_GM12878_R1	hg38_SIRV	chr12	6534539	6538372	+	9	1264	33933	118020	ENSG00000111640.14	ENST00000229239.9	GAPDH	GAPDH-201	Known	Known	None	0.10000000149011612	None	None	None	None
1cef9720-13f5-4d66-986d-26d7aa9a5ba6	ONT_GM12878_R1	hg38_SIRV	chr9	127451371	127447681	-	7	604	27837	594922	ENSG00000197958.12	ENCODEHT000594922	RPL12	ENCODEHT000594922	Known	NNC	None	0.05000000074505806	None	None	None	None
dfef3370-7e67-4118-8815-368df9b383ec	ONT_GM12878_R2	hg38_SIRV	chr6	33272089	33276493	+	6	517	18700	66590	ENSG00000231500.6	ENST00000439602.6	RPS18	RPS18-230	Known	Known	None	0.25	None	None	None	None
6f7d80b6-8d76-46f5-9933-31df0b30cafc	ONT_GM12878_R1	hg38_SIRV	chr12	6534539	6538358	+	9	1244	33933	118020	ENSG00000111640.14	ENST00000229239.9	GAPDH	GAPDH-201	Known	Known	None	0.20000000298023224	None	None	None	None
m54284U_191110_105540/64096215/ccs	PB_GM12878_R1	hg38_SIRV	chr1	156338237	156308969	-	14	1921	3404	12339	ENSG00000163468.14	ENST00000295688.7	CCT3	CCT3-201	Known	Known	None	0.25	None	None	None	None
m54284U_191110_105540/127534525/ccs	PB_GM12878_R1	hg38_SIRV	chr2	219253916	219250284	-	4	1473	8879	31403	ENSG00000127824.13	ENST00000248437.8	TUBA4A	TUBA4A-201	Known	Known	None	0.05000000074505806	None	None	None	None
a6f3955a-63ab-403f-bd4c-b4217e37fc55	ONT_GM12878_R1	hg38_SIRV	chr12	6534539	6538361	+	9	1253	33933	118020	ENSG00000111640.14	ENST00000229239.9	GAPDH	GAPDH-201	Known	Known	None	0.20000000298023224	None	None	None	None
ba989a15-598d-45cb-aef5-a794a65c4aeb	ONT_GM12878_R1	hg38_SIRV	chr9	127451393	127447678	-	7	617	27837	95796	ENSG00000197958.12	ENST00000361436.9	RPL12	RPL12-201	Known	Known	None	0.05000000074505806	None	None	None	None
ecfa74e6-f8d7-452e-943f-3859f85ad084	ONT_GM12878_R2	hg38_SIRV	chr6	33272089	33276484	+	6	514	18700	66590	ENSG00000231500.6	ENST00000439602.6	RPS18	RPS18-230	Known	Known	None	0.44999998807907104	None	None	None	None
966e1fae-ac09-420e-a6a0-1774c3fdfbbf	ONT_GM12878_R1	hg38_SIRV	chr12	6534539	6538310	+	9	1202	33933	118020	ENSG00000111640.14	ENST00000229239.9	GAPDH	GAPDH-201	Known	Known	None	0.20000000298023224	None	None	None	None
64901ef6-6902-4a59-b52b-bb44a8b4d5cf	ONT_GM12878_R1	hg38_SIRV	chr12	6534539	6538370	+	9	1262	33933	118020	ENSG00000111640.14	ENST00000229239.9	GAPDH	GAPDH-201	Known	Known	None	0.15000000596046448	None	None	None	None
cee71946-205c-49bf-8f7e-81aab2dfa671	ONT_GM12878_R2	hg38_SIRV	chr6	33272089	33276502	+	6	519	18700	66590	ENSG00000231500.6	ENST00000439602.6	RPS18	RPS18-230	Known	Known	None	0.10000000149011612	None	None	None	None
m54284U_191110_105540/64161377/ccs	PB_GM12878_R1	hg38_SIRV	chr1	156338271	156308969	-	14	1955	3404	12339	ENSG00000163468.14	ENST00000295688.7	CCT3	CCT3-201	Known	Known	None	0.25	None	None	None	None
8a886ba2-c4b4-4e5f-88bc-57ccdc66dd3d	ONT_GM12878_R1	hg38_SIRV	chr9	127451388	127447678	-	7	612	27837	95796	ENSG00000197958.12	ENST00000361436.9	RPL12	RPL12-201	Known	Known	None	0.05000000074505806	None	None	None	None
5d710ba2-52c6-4060-a84c-dafb82e16a4b	ONT_GM12878_R1	hg38_SIRV	chr12	6534539	6538370	+	9	1262	33933	118020	ENSG00000111640.14	ENST00000229239.9	GAPDH	GAPDH-201	Known	Known	None	0.15000000596046448	None	None	None	None
m54284U_191110_105540/129305281/ccs	PB_GM12878_R1	hg38_SIRV	chr2	219253917	219250284	-	4	1474	8879	31403	ENSG00000127824.13	ENST00000248437.8	TUBA4A	TUBA4A-201	Known	Known	None	0.05000000074505806	None	None	None	None
b22b25e3-abd8-4719-9edd-bc4f24bdd9ed	ONT_GM12878_R2	hg38_SIRV	chr6	33272089	33276505	+	6	529	18700	66590	ENSG00000231500.6	ENST00000439602.6	RPS18	RPS18-230	Known	Known	None	0.05000000074505806	None	None	None	None
031cc032-113f-4a70-8730-63d8363e5186	ONT_GM12878_R1	hg38_SIRV	chr12	6534539	6538352	+	9	1238	33933	118020	ENSG00000111640.14	ENST00000229239.9	GAPDH	GAPDH-201	Known	Known	None	0.25	None	None	None	None
5fb06d11-fe56-4e58-9d1d-eabad6a2ce13	ONT_GM12878_R1	hg38_SIRV	chr9	127451381	127447679	-	7	621	27837	594928	ENSG00000197958.12	ENCODEHT000594928	RPL12	ENCODEHT000594928	Known	NNC	None	0.05000000074505806	None	None	None	None
d2168730-f9c7-46f7-9775-5b99e28c7f42	ONT_GM12878_R1	hg38_SIRV	chr12	6534539	6538365	+	9	1257	33933	118020	ENSG00000111640.14	ENST00000229239.9	GAPDH	GAPDH-201	Known	Known	None	0.20000000298023224	None	None	None	None
m54284U_191110_105540/64162450/ccs	PB_GM12878_R1	hg38_SIRV	chr1	156338261	156308969	-	14	1945	3404	12339	ENSG00000163468.14	ENST00000295688.7	CCT3	CCT3-201	Known	Known	None	0.25	None	None	None	None
979a7ab2-71c4-4c65-b986-0559c28433b5	ONT_GM12878_R2	hg38_SIRV	chr6	33272089	33276460	+	6	484	18700	66590	ENSG00000231500.6	ENST00000439602.6	RPS18	RPS18-230	Known	Known	None	0.30000001192092896	None	None	None	None
9fbb2ceb-f222-4dd2-8b87-0b9f39ff09df	ONT_GM12878_R1	hg38_SIRV	chr12	6534539	6538367	+	9	1267	33933	118020	ENSG00000111640.14	ENST00000229239.9	GAPDH	GAPDH-201	Known	Known	None	0.15000000596046448	None	None	None	None
fd3baec4-8668-46b5-b86c-8af9530f12b7	ONT_GM12878_R1	hg38_SIRV	chr9	127451391	127447678	-	7	615	27837	95796	ENSG00000197958.12	ENST00000361436.9	RPL12	RPL12-201	Known	Known	None	0.05000000074505806	None	None	None	None
67084c58-c5c0-402e-9715-47b6d1460a74	ONT_GM12878_R1	hg38_SIRV	chr12	6534539	6538374	+	9	1266	33933	118020	ENSG00000111640.14	ENST00000229239.9	GAPDH	GAPDH-201	Known	Known	None	0.15000000596046448	None	None	None	None
77b170e5-f7c8-4811-8c9d-4112cb7d2eeb	ONT_GM12878_R2	hg38_SIRV	chr6	33272089	33276460	+	6	484	18700	66590	ENSG00000231500.6	ENST00000439602.6	RPS18	RPS18-230	Known	Known	None	0.30000001192092896	None	None	None	None
m54284U_191110_105540/129501681/ccs	PB_GM12878_R1	hg38_SIRV	chr2	219253909	219250284	-	4	1466	8879	31403	ENSG00000127824.13	ENST00000248437.8	TUBA4A	TUBA4A-201	Known	Known	None	0.05000000074505806	None	None	None	None
79a6a172-e713-47c1-8630-c08d6d8a7239	ONT_GM12878_R1	hg38_SIRV	chr12	6534559	6538369	+	9	1260	33933	593112	ENSG00000111640.14	ENCODEHT000593112	GAPDH	ENCODEHT000593112	Known	NNC	None	0.15000000596046448	None	None	None	None
m54284U_191110_105540/64226920/ccs	PB_GM12878_R1	hg38_SIRV	chr1	156338280	156308969	-	14	1964	3404	12339	ENSG00000163468.14	ENST00000295688.7	CCT3	CCT3-201	Known	Known	None	0.25	None	None	None	None
cbde4b8c-27d5-4b5e-ab10-c56ba09e94a8	ONT_GM12878_R1	hg38_SIRV	chr9	127451393	127447678	-	7	617	27837	95796	ENSG00000197958.12	ENST00000361436.9	RPL12	RPL12-201	Known	Known	None	0.05000000074505806	None	None	None	None
48c57e7c-d3b0-4065-b6c1-f7debb52b076	ONT_GM12878_R2	hg38_SIRV	chr6	33272089	33276484	+	6	508	18700	66590	ENSG00000231500.6	ENST00000439602.6	RPS18	RPS18-230	Known	Known	None	0.44999998807907104	None	None	None	None
1182e86a-056b-4141-ba3f-d402ba1c9be4	ONT_GM12878_R1	hg38_SIRV	chr12	6534539	6538370	+	9	1256	33933	118020	ENSG00000111640.14	ENST00000229239.9	GAPDH	GAPDH-201	Known	Known	None	0.15000000596046448	None	None	None	None
7b5ffd5d-2bb3-4e9b-b07e-1d3821118332	ONT_GM12878_R1	hg38_SIRV	chr12	6534539	6538364	+	9	1256	33933	118020	ENSG00000111640.14	ENST00000229239.9	GAPDH	GAPDH-201	Known	Known	None	0.20000000298023224	None	None	None	None
9d445e98-6675-4b0f-8889-e4bf0f9c494a	ONT_GM12878_R2	hg38_SIRV	chr6	33272089	33276484	+	6	502	18700	66590	ENSG00000231500.6	ENST00000439602.6	RPS18	RPS18-230	Known	Known	None	0.44999998807907104	None	None	None	None
fe3dfcd6-5c70-4f27-bcd4-070f785f4432	ONT_GM12878_R1	hg38_SIRV	chr9	127451388	127447678	-	7	612	27837	95796	ENSG00000197958.12	ENST00000361436.9	RPL12	RPL12-201	Known	Known	None	0.05000000074505806	None	None	None	None
997abb7b-fc6b-46ab-807c-6790dacf34bf	ONT_GM12878_R1	hg38_SIRV	chr12	6534539	6538364	+	9	1256	33933	118020	ENSG00000111640.14	ENST00000229239.9	GAPDH	GAPDH-201	Known	Known	None	0.20000000298023224	None	None	None	None
m54284U_191110_105540/64292319/ccs	PB_GM12878_R1	hg38_SIRV	chr1	156338277	156308969	-	14	1961	3404	12339	ENSG00000163468.14	ENST00000295688.7	CCT3	CCT3-201	Known	Known	None	0.25	None	None	None	None
m54284U_191110_105540/135988209/ccs	PB_GM12878_R1	hg38_SIRV	chr2	219253914	219250284	-	4	1471	8879	31403	ENSG00000127824.13	ENST00000248437.8	TUBA4A	TUBA4A-201	Known	Known	None	0.05000000074505806	None	None	None	None
fd1061c2-fd55-4337-a7e3-b80857a5896e	ONT_GM12878_R1	hg38_SIRV	chr12	6534539	6538367	+	9	1259	33933	118020	ENSG00000111640.14	ENST00000229239.9	GAPDH	GAPDH-201	Known	Known	None	0.15000000596046448	None	None	None	None
0a977385-2dc2-49f3-a080-468f0444517c	ONT_GM12878_R2	hg38_SIRV	chr6	33272089	33276479	+	6	503	18700	66590	ENSG00000231500.6	ENST00000439602.6	RPS18	RPS18-230	Known	Known	None	0.3499999940395355	None	None	None	None
5099ae48-32a3-4579-8cbb-c4d5a659920d	ONT_GM12878_R1	hg38_SIRV	chr9	127451389	127447678	-	7	613	27837	95796	ENSG00000197958.12	ENST00000361436.9	RPL12	RPL12-201	Known	Known	None	0.05000000074505806	None	None	None	None
2dbf38fc-8535-49c6-9c3a-88537b41bf7f	ONT_GM12878_R1	hg38_SIRV	chr12	6534539	6538352	+	9	1232	33933	118020	ENSG00000111640.14	ENST00000229239.9	GAPDH	GAPDH-201	Known	Known	None	0.25	None	None	None	None
ae6cfb79-8886-4749-b37e-9ce991b74086	ONT_GM12878_R2	hg38_SIRV	chr6	33272089	33276510	+	6	523	18700	66590	ENSG00000231500.6	ENST00000439602.6	RPS18	RPS18-230	Known	Known	None	0.05000000074505806	None	None	None	None
218a1473-c9c6-4db3-9afb-c6b581603626	ONT_GM12878_R1	hg38_SIRV	chr12	6534539	6538363	+	9	1255	33933	118020	ENSG00000111640.14	ENST00000229239.9	GAPDH	GAPDH-201	Known	Known	None	0.20000000298023224	None	None	None	None
f275337a-8e2d-47bf-8f92-2d65f6377190	ONT_GM12878_R1	hg38_SIRV	chr9	127451381	127447679	-	7	621	27837	594928	ENSG00000197958.12	ENCODEHT000594928	RPL12	ENCODEHT000594928	Known	NNC	None	0.05000000074505806	None	None	None	None
m54284U_191110_105540/64357835/ccs	PB_GM12878_R1	hg38_SIRV	chr1	156338305	156308969	-	14	1989	3404	12339	ENSG00000163468.14	ENST00000295688.7	CCT3	CCT3-201	Known	Known	None	0.25	None	None	None	None
6ac87621-2b01-4ce1-8351-96f88d74b5df	ONT_GM12878_R1	hg38_SIRV	chr12	6534539	6538370	+	9	1252	33933	118020	ENSG00000111640.14	ENST00000229239.9	GAPDH	GAPDH-201	Known	Known	None	0.15000000596046448	None	None	None	None
f958d634-7406-4353-88fb-5baedfd6b744	ONT_GM12878_R2	hg38_SIRV	chr6	33272089	33276490	+	6	514	18700	66590	ENSG00000231500.6	ENST00000439602.6	RPS18	RPS18-230	Known	Known	None	0.3499999940395355	None	None	None	None
m54284U_191110_105540/139594101/ccs	PB_GM12878_R1	hg38_SIRV	chr2	219253919	219250284	-	4	1476	8879	31403	ENSG00000127824.13	ENST00000248437.8	TUBA4A	TUBA4A-201	Known	Known	None	0.05000000074505806	None	None	None	None
5a4f3a60-c29b-4a73-a002-5c8accadd636	ONT_GM12878_R1	hg38_SIRV	chr12	6534539	6538370	+	9	1262	33933	118020	ENSG00000111640.14	ENST00000229239.9	GAPDH	GAPDH-201	Known	Known	None	0.15000000596046448	None	None	None	None
36b21f95-4dcd-4888-9442-e41d01be032a	ONT_GM12878_R1	hg38_SIRV	chr9	127451393	127447678	-	7	617	27837	95796	ENSG00000197958.12	ENST00000361436.9	RPL12	RPL12-201	Known	Known	None	0.05000000074505806	None	None	None	None
d31b0be9-a073-4d68-a982-78927f08acca	ONT_GM12878_R2	hg38_SIRV	chr6	33272089	33276480	+	6	504	18700	66590	ENSG00000231500.6	ENST00000439602.6	RPS18	RPS18-230	Known	Known	None	0.3499999940395355	None	None	None	None
662fb7a8-16f2-4aa0-ad99-6a369e8f2916	ONT_GM12878_R1	hg38_SIRV	chr12	6534539	6538371	+	9	1257	33933	118020	ENSG00000111640.14	ENST00000229239.9	GAPDH	GAPDH-201	Known	Known	None	0.10000000149011612	None	None	None	None
m54284U_191110_105540/64423416/ccs	PB_GM12878_R1	hg38_SIRV	chr1	156338201	156308969	-	14	1885	3404	12339	ENSG00000163468.14	ENST00000295688.7	CCT3	CCT3-201	Known	Known	None	0.25	None	None	None	None
f9dbff1e-2c35-4224-b8e5-d8a72a9092d9	ONT_GM12878_R1	hg38_SIRV	chr12	6534539	6538370	+	9	1262	33933	118020	ENSG00000111640.14	ENST00000229239.9	GAPDH	GAPDH-201	Known	Known	None	0.15000000596046448	None	None	None	None
dae457f5-bf9f-4e5f-ac04-5cbbbbcb0504	ONT_GM12878_R2	hg38_SIRV	chr6	33272089	33276506	+	6	523	18700	66590	ENSG00000231500.6	ENST00000439602.6	RPS18	RPS18-230	Known	Known	None	0.05000000074505806	None	None	None	None
609bfc88-3348-4296-9dee-b800cb7507c6	ONT_GM12878_R1	hg38_SIRV	chr9	127451393	127447678	-	7	617	27837	95796	ENSG00000197958.12	ENST00000361436.9	RPL12	RPL12-201	Known	Known	None	0.05000000074505806	None	None	None	None
4a0b342e-bb85-41f9-bf6a-2d40583247f4	ONT_GM12878_R1	hg38_SIRV	chr12	6534539	6538363	+	9	1255	33933	118020	ENSG00000111640.14	ENST00000229239.9	GAPDH	GAPDH-201	Known	Known	None	0.20000000298023224	None	None	None	None
m54284U_191110_105540/158794045/ccs	PB_GM12878_R1	hg38_SIRV	chr2	219253914	219250284	-	4	1465	8879	31403	ENSG00000127824.13	ENST00000248437.8	TUBA4A	TUBA4A-201	Known	Known	None	0.05000000074505806	None	None	None	None
0652633b-9d19-415f-869b-4c3233e4458f	ONT_GM12878_R1	hg38_SIRV	chr12	6534539	6538370	+	9	1262	33933	118020	ENSG00000111640.14	ENST00000229239.9	GAPDH	GAPDH-201	Known	Known	None	0.15000000596046448	None	None	None	None
92e33f97-7072-438f-b4b4-79fb359c8a5a	ONT_GM12878_R2	hg38_SIRV	chr6	33272089	33276480	+	6	504	18700	66590	ENSG00000231500.6	ENST00000439602.6	RPS18	RPS18-230	Known	Known	None	0.3499999940395355	None	None	None	None
m54284U_191110_105540/64489052/ccs	PB_GM12878_R1	hg38_SIRV	chr1	156338303	156308969	-	14	1987	3404	12339	ENSG00000163468.14	ENST00000295688.7	CCT3	CCT3-201	Known	Known	None	0.25	None	None	None	None
617ee4e0-2e24-43ad-b997-0065c34f6dd3	ONT_GM12878_R1	hg38_SIRV	chr9	127451393	127447678	-	7	617	27837	95796	ENSG00000197958.12	ENST00000361436.9	RPL12	RPL12-201	Known	Known	None	0.05000000074505806	None	None	None	None
72d02415-f2fa-4984-b82e-ab64bbd7aaeb	ONT_GM12878_R1	hg38_SIRV	chr12	6534539	6538372	+	9	1264	33933	118020	ENSG00000111640.14	ENST00000229239.9	GAPDH	GAPDH-201	Known	Known	None	0.10000000149011612	None	None	None	None
392ef391-e5b1-42c6-b6cf-515667db2980	ONT_GM12878_R2	hg38_SIRV	chr6	33272089	33276495	+	6	519	18700	66590	ENSG00000231500.6	ENST00000439602.6	RPS18	RPS18-230	Known	Known	None	0.20000000298023224	None	None	None	None
f48c5ef4-c622-41f9-b34f-b44ccf95e5c0	ONT_GM12878_R1	hg38_SIRV	chr12	6534539	6538363	+	9	1255	33933	118020	ENSG00000111640.14	ENST00000229239.9	GAPDH	GAPDH-201	Known	Known	None	0.20000000298023224	None	None	None	None
f3061063-43d8-4f0c-8ad4-93b4400fc91e	ONT_GM12878_R1	hg38_SIRV	chr9	127451393	127447678	-	7	617	27837	95796	ENSG00000197958.12	ENST00000361436.9	RPL12	RPL12-201	Known	Known	None	0.05000000074505806	None	None	None	None
ca0d280e-025c-4c72-ac80-1882e587600b	ONT_GM12878_R1	hg38_SIRV	chr12	6534539	6538360	+	9	1252	33933	118020	ENSG00000111640.14	ENST00000229239.9	GAPDH	GAPDH-201	Known	Known	None	0.20000000298023224	None	None	None	None
2b79d8d6-f6ce-47d5-866a-56ac45874e6e	ONT_GM12878_R2	hg38_SIRV	chr6	33272089	33276470	+	6	494	18700	66590	ENSG00000231500.6	ENST00000439602.6	RPS18	RPS18-230	Known	Known	None	0.20000000298023224	None	None	None	None
m54284U_191110_105540/163447308/ccs	PB_GM12878_R1	hg38_SIRV	chr2	219253909	219250284	-	4	1466	8879	31403	ENSG00000127824.13	ENST00000248437.8	TUBA4A	TUBA4A-201	Known	Known	None	0.05000000074505806	None	None	None	None
m54284U_191110_105540/64489877/ccs	PB_GM12878_R1	hg38_SIRV	chr1	156338186	156308969	-	14	1870	3404	12339	ENSG00000163468.14	ENST00000295688.7	CCT3	CCT3-201	Known	Known	None	0.25	None	None	None	None
cb11412c-147f-4edb-93ed-1763af5db06e	ONT_GM12878_R1	hg38_SIRV	chr12	6534539	6538364	+	9	1192	33933	595700	ENSG00000111640.14	ENCODEHT000595700	GAPDH	ENCODEHT000595700	Known	NIC	None	0.20000000298023224	None	None	None	None
fb82ec75-51ba-4743-b2b1-38c6267141d3	ONT_GM12878_R2	hg38_SIRV	chr6	33272089	33276475	+	6	493	18700	66590	ENSG00000231500.6	ENST00000439602.6	RPS18	RPS18-230	Known	Known	None	0.30000001192092896	None	None	None	None
b47d2f67-8e50-464c-8ff8-d78ec7b6d16b	ONT_GM12878_R1	hg38_SIRV	chr9	127451389	127447678	-	7	613	27837	95796	ENSG00000197958.12	ENST00000361436.9	RPL12	RPL12-201	Known	Known	None	0.05000000074505806	None	None	None	None
82dc50d7-8fb9-4e16-b83a-04214870cd68	ONT_GM12878_R1	hg38_SIRV	chr12	6534560	6538371	+	9	1240	33933	593110	ENSG00000111640.14	ENCODEHT000593110	GAPDH	ENCODEHT000593110	Known	NNC	None	0.20000000298023224	None	None	None	None
5f67b90b-2a1f-494e-ba66-3f2342919df3	ONT_GM12878_R1	hg38_SIRV	chr12	6534539	6538366	+	9	1258	33933	118020	ENSG00000111640.14	ENST00000229239.9	GAPDH	GAPDH-201	Known	Known	None	0.20000000298023224	None	None	None	None
c763c776-10a2-4ab4-9452-631c74eda33d	ONT_GM12878_R2	hg38_SIRV	chr6	33272089	33276495	+	6	519	18700	66590	ENSG00000231500.6	ENST00000439602.6	RPS18	RPS18-230	Known	Known	None	0.20000000298023224	None	None	None	None
m54284U_191110_105540/64686059/ccs	PB_GM12878_R1	hg38_SIRV	chr1	156338259	156308969	-	14	1943	3404	12339	ENSG00000163468.14	ENST00000295688.7	CCT3	CCT3-201	Known	Known	None	0.25	None	None	None	None
e706db4a-52bb-48c5-aa6c-c4c875e1747e	ONT_GM12878_R1	hg38_SIRV	chr9	127451392	127447678	-	7	616	27837	95796	ENSG00000197958.12	ENST00000361436.9	RPL12	RPL12-201	Known	Known	None	0.05000000074505806	None	None	None	None
220f8efd-0791-44e3-86d5-03c409c27bdd	ONT_GM12878_R1	hg38_SIRV	chr12	6534539	6538371	+	9	1263	33933	118020	ENSG00000111640.14	ENST00000229239.9	GAPDH	GAPDH-201	Known	Known	None	0.10000000149011612	None	None	None	None
m54284U_191110_105540/165873830/ccs	PB_GM12878_R1	hg38_SIRV	chr2	219252233	219250284	-	3	1413	8879	595643	ENSG00000127824.13	ENCODEHT000595643	TUBA4A	ENCODEHT000595643	Known	ISM	Suffix	0.05000000074505806	None	None	None	None
fc4a77c2-a0f7-4a73-8eed-52e31de8a118	ONT_GM12878_R1	hg38_SIRV	chr12	6534556	6538359	+	9	1266	33933	593116	ENSG00000111640.14	ENCODEHT000593116	GAPDH	ENCODEHT000593116	Known	NNC	None	0.20000000298023224	None	None	None	None
621c3049-317d-4acf-820e-120336481330	ONT_GM12878_R2	hg38_SIRV	chr6	33272089	33276472	+	6	496	18700	66590	ENSG00000231500.6	ENST00000439602.6	RPS18	RPS18-230	Known	Known	None	0.30000001192092896	None	None	None	None
7512b928-5a8d-4583-8ab9-09bd8c4bbf63	ONT_GM12878_R1	hg38_SIRV	chr9	127451393	127447678	-	7	617	27837	95796	ENSG00000197958.12	ENST00000361436.9	RPL12	RPL12-201	Known	Known	None	0.05000000074505806	None	None	None	None
78e7485d-ccc5-4ad9-b2a6-6666bec383b8	ONT_GM12878_R1	hg38_SIRV	chr12	6534585	6538367	+	9	1259	33933	593106	ENSG00000111640.14	ENCODEHT000593106	GAPDH	ENCODEHT000593106	Known	NNC	None	0.20000000298023224	None	None	None	None
m54284U_191110_105540/64882016/ccs	PB_GM12878_R1	hg38_SIRV	chr1	156338291	156308969	-	14	1975	3404	12339	ENSG00000163468.14	ENST00000295688.7	CCT3	CCT3-201	Known	Known	None	0.25	None	None	None	None
a2f3821c-d8e1-4590-831b-824dbca3391d	ONT_GM12878_R2	hg38_SIRV	chr6	33272089	33276492	+	6	516	18700	66590	ENSG00000231500.6	ENST00000439602.6	RPS18	RPS18-230	Known	Known	None	0.25	None	None	None	None
2b70f3ce-9b7c-47d8-8cea-5b7cab3cbefc	ONT_GM12878_R1	hg38_SIRV	chr12	6534539	6538370	+	9	1262	33933	118020	ENSG00000111640.14	ENST00000229239.9	GAPDH	GAPDH-201	Known	Known	None	0.15000000596046448	None	None	None	None
b9b899a5-f0d0-4465-9a6c-374f93ce1d34	ONT_GM12878_R1	hg38_SIRV	chr9	127451392	127447678	-	7	616	27837	95796	ENSG00000197958.12	ENST00000361436.9	RPL12	RPL12-201	Known	Known	None	0.05000000074505806	None	None	None	None
bd713994-c365-4a40-b395-5aa95a38db11	ONT_GM12878_R1	hg38_SIRV	chr12	6534539	6538367	+	9	1259	33933	118020	ENSG00000111640.14	ENST00000229239.9	GAPDH	GAPDH-201	Known	Known	None	0.15000000596046448	None	None	None	None
a594dacc-3d4f-4d68-9429-734867720623	ONT_GM12878_R2	hg38_SIRV	chr6	33272089	33276484	+	6	508	18700	66590	ENSG00000231500.6	ENST00000439602.6	RPS18	RPS18-230	Known	Known	None	0.44999998807907104	None	None	None	None
m54284U_191110_105540/166988595/ccs	PB_GM12878_R1	hg38_SIRV	chr2	219253917	219250284	-	4	1474	8879	31403	ENSG00000127824.13	ENST00000248437.8	TUBA4A	TUBA4A-201	Known	Known	None	0.05000000074505806	None	None	None	None
3145e711-d783-4c8d-bb43-a004574a60f0	ONT_GM12878_R1	hg38_SIRV	chr12	6534549	6538372	+	9	1272	33933	593126	ENSG00000111640.14	ENCODEHT000593126	GAPDH	ENCODEHT000593126	Known	NIC	None	0.10000000149011612	None	None	None	None
m54284U_191110_105540/64883068/ccs	PB_GM12878_R1	hg38_SIRV	chr1	156338261	156308969	-	14	1945	3404	12339	ENSG00000163468.14	ENST00000295688.7	CCT3	CCT3-201	Known	Known	None	0.25	None	None	None	None
9c2bebe9-068b-4f3c-a0d6-d8009eeec1a1	ONT_GM12878_R1	hg38_SIRV	chr9	127451385	127447678	-	7	768	27837	595701	ENSG00000197958.12	ENCODEHT000595701	RPL12	ENCODEHT000595701	Known	NIC	None	0.05000000074505806	None	None	None	None
57f2d2c1-0c5e-4d14-ad18-1234f84e63c2	ONT_GM12878_R2	hg38_SIRV	chr6	33272089	33276506	+	6	530	18700	66590	ENSG00000231500.6	ENST00000439602.6	RPS18	RPS18-230	Known	Known	None	0.05000000074505806	None	None	None	None
9c8d3d35-9176-4fd4-8dbe-9add329b0458	ONT_GM12878_R1	hg38_SIRV	chr12	6534539	6538368	+	9	1260	33933	118020	ENSG00000111640.14	ENST00000229239.9	GAPDH	GAPDH-201	Known	Known	None	0.10000000149011612	None	None	None	None
f32a804b-d7a1-47c5-9f4b-732894a891d8	ONT_GM12878_R1	hg38_SIRV	chr12	6534539	6538363	+	9	1233	33933	118020	ENSG00000111640.14	ENST00000229239.9	GAPDH	GAPDH-201	Known	Known	None	0.20000000298023224	None	None	None	None
ed49e307-0bad-429d-b4e9-b405d068053d	ONT_GM12878_R2	hg38_SIRV	chr6	33272089	33276468	+	6	484	18700	66590	ENSG00000231500.6	ENST00000439602.6	RPS18	RPS18-230	Known	Known	None	0.15000000596046448	None	None	None	None
f3c095b8-577d-4aaa-a40b-55b2b9b18d9c	ONT_GM12878_R1	hg38_SIRV	chr12	6534539	6538369	+	9	1261	33933	118020	ENSG00000111640.14	ENST00000229239.9	GAPDH	GAPDH-201	Known	Known	None	0.15000000596046448	None	None	None	None
0844173c-ea27-4f08-9a24-e952d51300c8	ONT_GM12878_R1	hg38_SIRV	chr9	127451390	127447678	-	7	614	27837	95796	ENSG00000197958.12	ENST00000361436.9	RPL12	RPL12-201	Known	Known	None	0.05000000074505806	None	None	None	None
m54284U_191110_105540/169544016/ccs	PB_GM12878_R1	hg38_SIRV	chr2	219253918	219250284	-	4	1475	8879	31403	ENSG00000127824.13	ENST00000248437.8	TUBA4A	TUBA4A-201	Known	Known	None	0.05000000074505806	None	None	None	None
m54284U_191110_105540/64947698/ccs	PB_GM12878_R1	hg38_SIRV	chr1	156338256	156308969	-	14	1940	3404	12339	ENSG00000163468.14	ENST00000295688.7	CCT3	CCT3-201	Known	Known	None	0.25	None	None	None	None
9afd37ee-1e78-40fc-8d45-aa2cfea6968a	ONT_GM12878_R1	hg38_SIRV	chr12	6534539	6538370	+	9	1262	33933	118020	ENSG00000111640.14	ENST00000229239.9	GAPDH	GAPDH-201	Known	Known	None	0.15000000596046448	None	None	None	None
b07fa992-c2c5-44b2-9fca-ba9199297a6b	ONT_GM12878_R2	hg38_SIRV	chr6	33272089	33276480	+	6	504	18700	66590	ENSG00000231500.6	ENST00000439602.6	RPS18	RPS18-230	Known	Known	None	0.3499999940395355	None	None	None	None
4f23ac8e-fba4-44d1-9ff4-5b8ec7737eba	ONT_GM12878_R1	hg38_SIRV	chr12	6534539	6538367	+	9	1252	33933	118020	ENSG00000111640.14	ENST00000229239.9	GAPDH	GAPDH-201	Known	Known	None	0.15000000596046448	None	None	None	None
74c61ff0-f784-48aa-8723-2c6d186826cd	ONT_GM12878_R1	hg38_SIRV	chr9	127451392	127447678	-	7	616	27837	95796	ENSG00000197958.12	ENST00000361436.9	RPL12	RPL12-201	Known	Known	None	0.05000000074505806	None	None	None	None
bb486436-3cf1-45e3-9c69-ff493e1fb92d	ONT_GM12878_R2	hg38_SIRV	chr6	33272089	33276480	+	6	505	18700	66590	ENSG00000231500.6	ENST00000439602.6	RPS18	RPS18-230	Known	Known	None	0.3499999940395355	None	None	None	None
e1af45ca-c43e-43ea-8335-71c51f2802ac	ONT_GM12878_R1	hg38_SIRV	chr12	6534539	6538364	+	9	1256	33933	118020	ENSG00000111640.14	ENST00000229239.9	GAPDH	GAPDH-201	Known	Known	None	0.20000000298023224	None	None	None	None
m54284U_191110_105540/65078541/ccs	PB_GM12878_R1	hg38_SIRV	chr1	156338278	156308969	-	14	1962	3404	12339	ENSG00000163468.14	ENST00000295688.7	CCT3	CCT3-201	Known	Known	None	0.25	None	None	None	None
7f588802-bfc5-48ad-8877-fdd4db0f0a36	ONT_GM12878_R1	hg38_SIRV	chr12	6534539	6538360	+	9	1252	33933	118020	ENSG00000111640.14	ENST00000229239.9	GAPDH	GAPDH-201	Known	Known	None	0.20000000298023224	None	None	None	None
c0b9cd67-ddcc-4912-94c3-9acbd95351a6	ONT_GM12878_R1	hg38_SIRV	chr9	127451381	127447679	-	7	621	27837	594928	ENSG00000197958.12	ENCODEHT000594928	RPL12	ENCODEHT000594928	Known	NNC	None	0.05000000074505806	None	None	None	None
m54284U_191110_105540/173476324/ccs	PB_GM12878_R1	hg38_SIRV	chr2	219252207	219250284	-	3	1387	8879	595643	ENSG00000127824.13	ENCODEHT000595643	TUBA4A	ENCODEHT000595643	Known	ISM	Suffix	0.05000000074505806	None	None	None	None
a52e327e-fc16-4ffa-a3d2-08d099762c92	ONT_GM12878_R2	hg38_SIRV	chr6	33272089	33276484	+	6	508	18700	66590	ENSG00000231500.6	ENST00000439602.6	RPS18	RPS18-230	Known	Known	None	0.44999998807907104	None	None	None	None
76817816-aa65-42b4-8a0b-b528af98feb6	ONT_GM12878_R1	hg38_SIRV	chr12	6534539	6538372	+	9	1264	33933	118020	ENSG00000111640.14	ENST00000229239.9	GAPDH	GAPDH-201	Known	Known	None	0.10000000149011612	None	None	None	None
d09c6867-68b9-49ac-848c-90da7850eebd	ONT_GM12878_R1	hg38_SIRV	chr12	6534539	6538372	+	9	1264	33933	118020	ENSG00000111640.14	ENST00000229239.9	GAPDH	GAPDH-201	Known	Known	None	0.10000000149011612	None	None	None	None
b5f79a97-3757-4cfa-8e91-e250510f4944	ONT_GM12878_R1	hg38_SIRV	chr9	127451392	127447678	-	7	616	27837	95796	ENSG00000197958.12	ENST00000361436.9	RPL12	RPL12-201	Known	Known	None	0.05000000074505806	None	None	None	None
e22e615d-6e3d-4104-ae7b-65e24602163b	ONT_GM12878_R2	hg38_SIRV	chr6	33272089	33276484	+	6	502	18700	66590	ENSG00000231500.6	ENST00000439602.6	RPS18	RPS18-230	Known	Known	None	0.44999998807907104	None	None	None	None
m54284U_191110_105540/65078638/ccs	PB_GM12878_R1	hg38_SIRV	chr1	156338262	156308969	-	14	1946	3404	12339	ENSG00000163468.14	ENST00000295688.7	CCT3	CCT3-201	Known	Known	None	0.25	None	None	None	None
e2da0126-b644-4720-b08e-51e9c24a87fa	ONT_GM12878_R1	hg38_SIRV	chr12	6534539	6538352	+	9	1238	33933	118020	ENSG00000111640.14	ENST00000229239.9	GAPDH	GAPDH-201	Known	Known	None	0.25	None	None	None	None
5f9f0dbd-ed21-46e5-a71f-a255efe2b8d0	ONT_GM12878_R1	hg38_SIRV	chr12	6534539	6538372	+	9	1271	33933	118020	ENSG00000111640.14	ENST00000229239.9	GAPDH	GAPDH-201	Known	Known	None	0.10000000149011612	None	None	None	None
a52f57fb-0ad1-4871-a554-67043678562a	ONT_GM12878_R2	hg38_SIRV	chr6	33272089	33276495	+	6	519	18700	66590	ENSG00000231500.6	ENST00000439602.6	RPS18	RPS18-230	Known	Known	None	0.20000000298023224	None	None	None	None
d1166d9f-70b9-401b-9cbb-a3edeb74d7a8	ONT_GM12878_R1	hg38_SIRV	chr9	127451293	127447679	-	7	533	27837	594928	ENSG00000197958.12	ENCODEHT000594928	RPL12	ENCODEHT000594928	Known	NNC	None	0.05000000074505806	None	None	None	None
m54284U_191111_172039/7866661/ccs	PB_GM12878_R2	hg38_SIRV	chr2	219253886	219250284	-	4	1443	8879	31403	ENSG00000127824.13	ENST00000248437.8	TUBA4A	TUBA4A-201	Known	Known	None	0.05000000074505806	None	None	None	None
74d4fe10-bf17-417a-a140-13b2cc951924	ONT_GM12878_R1	hg38_SIRV	chr12	6534539	6538370	+	9	1262	33933	118020	ENSG00000111640.14	ENST00000229239.9	GAPDH	GAPDH-201	Known	Known	None	0.15000000596046448	None	None	None	None
05241e31-72b5-422d-9a20-1962522e7bff	ONT_GM12878_R2	hg38_SIRV	chr6	33272089	33276481	+	6	505	18700	66590	ENSG00000231500.6	ENST00000439602.6	RPS18	RPS18-230	Known	Known	None	0.4000000059604645	None	None	None	None
19b887e9-2f92-44f1-a62e-b90c92cec43b	ONT_GM12878_R1	hg38_SIRV	chr12	6534539	6538371	+	9	1263	33933	118020	ENSG00000111640.14	ENST00000229239.9	GAPDH	GAPDH-201	Known	Known	None	0.10000000149011612	None	None	None	None
m54284U_191110_105540/65079143/ccs	PB_GM12878_R1	hg38_SIRV	chr1	156338211	156308969	-	14	1895	3404	12339	ENSG00000163468.14	ENST00000295688.7	CCT3	CCT3-201	Known	Known	None	0.25	None	None	None	None
b7b57cfe-9d72-4d16-abd9-c01475ba3bae	ONT_GM12878_R1	hg38_SIRV	chr9	127451388	127447678	-	7	612	27837	95796	ENSG00000197958.12	ENST00000361436.9	RPL12	RPL12-201	Known	Known	None	0.05000000074505806	None	None	None	None
3ede2f02-3b95-496e-98ba-fab8937ea4fc	ONT_GM12878_R1	hg38_SIRV	chr12	6534539	6538372	+	9	1246	33933	118020	ENSG00000111640.14	ENST00000229239.9	GAPDH	GAPDH-201	Known	Known	None	0.10000000149011612	None	None	None	None
56076b9a-44a0-4003-9836-0546858c2c89	ONT_GM12878_R2	hg38_SIRV	chr6	33272089	33276475	+	6	499	18700	66590	ENSG00000231500.6	ENST00000439602.6	RPS18	RPS18-230	Known	Known	None	0.30000001192092896	None	None	None	None
d5b9b0b2-6bc2-48ff-a8af-477a85046fcf	ONT_GM12878_R1	hg38_SIRV	chr12	6534539	6538367	+	9	1259	33933	118020	ENSG00000111640.14	ENST00000229239.9	GAPDH	GAPDH-201	Known	Known	None	0.15000000596046448	None	None	None	None
2f2b86aa-70c2-431e-8a42-f4ecac1fe5f0	ONT_GM12878_R1	hg38_SIRV	chr9	127450798	127447679	-	6	486	27837	594933	ENSG00000197958.12	ENCODEHT000594933	RPL12	ENCODEHT000594933	Known	ISM	Suffix	0.05000000074505806	None	None	None	None
m54284U_191111_172039/8260358/ccs	PB_GM12878_R2	hg38_SIRV	chr2	219253914	219250284	-	4	1471	8879	31403	ENSG00000127824.13	ENST00000248437.8	TUBA4A	TUBA4A-201	Known	Known	None	0.05000000074505806	None	None	None	None
f23f4fe1-f4b6-4ab0-ab17-a53bdc2a35c3	ONT_GM12878_R1	hg38_SIRV	chr12	6534539	6538372	+	9	1270	33933	118020	ENSG00000111640.14	ENST00000229239.9	GAPDH	GAPDH-201	Known	Known	None	0.10000000149011612	None	None	None	None
m54284U_191110_105540/65143181/ccs	PB_GM12878_R1	hg38_SIRV	chr1	156338237	156308969	-	14	1921	3404	12339	ENSG00000163468.14	ENST00000295688.7	CCT3	CCT3-201	Known	Known	None	0.25	None	None	None	None
7e959320-6476-45a9-9b66-426d28ff5c44	ONT_GM12878_R2	hg38_SIRV	chr6	33272089	33276484	+	6	502	18700	66590	ENSG00000231500.6	ENST00000439602.6	RPS18	RPS18-230	Known	Known	None	0.44999998807907104	None	None	None	None
f1f7c0b4-7154-427d-adc9-ced011c743e3	ONT_GM12878_R1	hg38_SIRV	chr12	6534539	6538371	+	9	1263	33933	118020	ENSG00000111640.14	ENST00000229239.9	GAPDH	GAPDH-201	Known	Known	None	0.10000000149011612	None	None	None	None
a417b8a5-0dfd-41dd-b761-51083d6881dc	ONT_GM12878_R1	hg38_SIRV	chr9	127451392	127447678	-	7	622	27837	95796	ENSG00000197958.12	ENST00000361436.9	RPL12	RPL12-201	Known	Known	None	0.05000000074505806	None	None	None	None
e7971f6b-5407-4fea-838b-af9416a96312	ONT_GM12878_R2	hg38_SIRV	chr6	33272089	33276475	+	6	499	18700	66590	ENSG00000231500.6	ENST00000439602.6	RPS18	RPS18-230	Known	Known	None	0.30000001192092896	None	None	None	None
cdd555e1-acc9-4ef9-b821-98a83821b5e1	ONT_GM12878_R1	hg38_SIRV	chr12	6534539	6538359	+	9	1251	33933	118020	ENSG00000111640.14	ENST00000229239.9	GAPDH	GAPDH-201	Known	Known	None	0.20000000298023224	None	None	None	None
7dc36425-98ea-4e2f-a0db-8da5595c63ab	ONT_GM12878_R1	hg38_SIRV	chr12	6534539	6538371	+	9	1257	33933	118020	ENSG00000111640.14	ENST00000229239.9	GAPDH	GAPDH-201	Known	Known	None	0.10000000149011612	None	None	None	None
m54284U_191110_105540/65208850/ccs	PB_GM12878_R1	hg38_SIRV	chr1	156338262	156308969	-	14	1946	3404	12339	ENSG00000163468.14	ENST00000295688.7	CCT3	CCT3-201	Known	Known	None	0.25	None	None	None	None
db817183-9508-492c-8cca-8616721dcc87	ONT_GM12878_R1	hg38_SIRV	chr9	127451405	127447677	-	7	610	27837	595271	ENSG00000197958.12	ENCODEHT000595271	RPL12	ENCODEHT000595271	Known	NNC	None	0.05000000074505806	None	None	None	None
cc01b27a-78d1-4c39-90a5-8e63f6b28ef5	ONT_GM12878_R2	hg38_SIRV	chr6	33272089	33276481	+	6	505	18700	66590	ENSG00000231500.6	ENST00000439602.6	RPS18	RPS18-230	Known	Known	None	0.4000000059604645	None	None	None	None
m54284U_191111_172039/13240146/ccs	PB_GM12878_R2	hg38_SIRV	chr2	219253914	219250284	-	4	1471	8879	31403	ENSG00000127824.13	ENST00000248437.8	TUBA4A	TUBA4A-201	Known	Known	None	0.05000000074505806	None	None	None	None
c3b66577-251a-44ef-8b02-c9d92371b971	ONT_GM12878_R1	hg38_SIRV	chr12	6534539	6538370	+	9	1262	33933	118020	ENSG00000111640.14	ENST00000229239.9	GAPDH	GAPDH-201	Known	Known	None	0.15000000596046448	None	None	None	None
ebaed46b-5e84-492d-84c7-1e84edb4facc	ONT_GM12878_R2	hg38_SIRV	chr6	33272089	33276484	+	6	508	18700	66590	ENSG00000231500.6	ENST00000439602.6	RPS18	RPS18-230	Known	Known	None	0.44999998807907104	None	None	None	None
070b902e-d480-4f2a-ad41-e4ad3d44727c	ONT_GM12878_R1	hg38_SIRV	chr12	6534539	6538368	+	9	1260	33933	118020	ENSG00000111640.14	ENST00000229239.9	GAPDH	GAPDH-201	Known	Known	None	0.10000000149011612	None	None	None	None
01408d68-abd3-4bd6-b478-9cba091337be	ONT_GM12878_R1	hg38_SIRV	chr9	127451384	127447678	-	7	608	27837	95796	ENSG00000197958.12	ENST00000361436.9	RPL12	RPL12-201	Known	Known	None	0.05000000074505806	None	None	None	None
e667e95d-9dbe-48fb-96cb-c37b5d913277	ONT_GM12878_R1	hg38_SIRV	chr12	6534539	6538363	+	9	1255	33933	118020	ENSG00000111640.14	ENST00000229239.9	GAPDH	GAPDH-201	Known	Known	None	0.20000000298023224	None	None	None	None
m54284U_191110_105540/65210108/ccs	PB_GM12878_R1	hg38_SIRV	chr1	156338259	156308969	-	14	1943	3404	12339	ENSG00000163468.14	ENST00000295688.7	CCT3	CCT3-201	Known	Known	None	0.25	None	None	None	None
896a59c9-d3d1-409b-b3a2-2421db7dad0f	ONT_GM12878_R2	hg38_SIRV	chr6	33272089	33276484	+	6	508	18700	66590	ENSG00000231500.6	ENST00000439602.6	RPS18	RPS18-230	Known	Known	None	0.44999998807907104	None	None	None	None
86fae18b-c67c-4ed9-b642-d5421cee99b7	ONT_GM12878_R1	hg38_SIRV	chr12	6534539	6538371	+	9	1263	33933	118020	ENSG00000111640.14	ENST00000229239.9	GAPDH	GAPDH-201	Known	Known	None	0.10000000149011612	None	None	None	None
2648de43-74c4-4286-94e6-3dd14965d149	ONT_GM12878_R1	hg38_SIRV	chr9	127451393	127447678	-	7	617	27837	95796	ENSG00000197958.12	ENST00000361436.9	RPL12	RPL12-201	Known	Known	None	0.05000000074505806	None	None	None	None
m54284U_191111_172039/18811411/ccs	PB_GM12878_R2	hg38_SIRV	chr2	219253914	219250284	-	4	1471	8879	31403	ENSG00000127824.13	ENST00000248437.8	TUBA4A	TUBA4A-201	Known	Known	None	0.05000000074505806	None	None	None	None
e8d24f1c-c734-40da-a8e7-22b6ee777b9a	ONT_GM12878_R2	hg38_SIRV	chr6	33272089	33276484	+	6	508	18700	66590	ENSG00000231500.6	ENST00000439602.6	RPS18	RPS18-230	Known	Known	None	0.44999998807907104	None	None	None	None
e30936b5-f155-45f9-8fe8-e8c94696717e	ONT_GM12878_R1	hg38_SIRV	chr12	6534539	6538369	+	9	1261	33933	118020	ENSG00000111640.14	ENST00000229239.9	GAPDH	GAPDH-201	Known	Known	None	0.15000000596046448	None	None	None	None
09dccc7a-84fc-4569-aff7-ea7f5af3d293	ONT_GM12878_R1	hg38_SIRV	chr9	127451392	127447678	-	7	616	27837	95796	ENSG00000197958.12	ENST00000361436.9	RPL12	RPL12-201	Known	Known	None	0.05000000074505806	None	None	None	None
m54284U_191110_105540/65473342/ccs	PB_GM12878_R1	hg38_SIRV	chr1	156338251	156308969	-	14	1935	3404	12339	ENSG00000163468.14	ENST00000295688.7	CCT3	CCT3-201	Known	Known	None	0.25	None	None	None	None
c7f09ad0-a33f-4c0b-a708-a42a78d786b9	ONT_GM12878_R1	hg38_SIRV	chr12	6534533	6537689	+	7	586	33933	593385	ENSG00000111640.14	ENCODEHT000593385	GAPDH	ENCODEHT000593385	Known	ISM	Prefix	0.25	None	None	None	None
5bd84ca2-a168-41d2-9251-de2154bed478	ONT_GM12878_R2	hg38_SIRV	chr6	33272089	33276506	+	6	530	18700	66590	ENSG00000231500.6	ENST00000439602.6	RPS18	RPS18-230	Known	Known	None	0.05000000074505806	None	None	None	None
4a2982d9-97e2-4c50-a4be-c9cc9f4f888f	ONT_GM12878_R1	hg38_SIRV	chr12	6534539	6538371	+	9	1263	33933	118020	ENSG00000111640.14	ENST00000229239.9	GAPDH	GAPDH-201	Known	Known	None	0.10000000149011612	None	None	None	None
32d9e616-76ff-4299-bb0b-a1a86815995f	ONT_GM12878_R1	hg38_SIRV	chr9	127451393	127447678	-	7	617	27837	95796	ENSG00000197958.12	ENST00000361436.9	RPL12	RPL12-201	Known	Known	None	0.05000000074505806	None	None	None	None
03a6c81f-9d1a-4c27-b40a-9d7bbea29eef	ONT_GM12878_R1	hg38_SIRV	chr12	6534539	6538371	+	9	1263	33933	118020	ENSG00000111640.14	ENST00000229239.9	GAPDH	GAPDH-201	Known	Known	None	0.10000000149011612	None	None	None	None
d31e93d3-da30-473b-a88f-88c9ea86f81c	ONT_GM12878_R2	hg38_SIRV	chr6	33272089	33276484	+	6	508	18700	66590	ENSG00000231500.6	ENST00000439602.6	RPS18	RPS18-230	Known	Known	None	0.44999998807907104	None	None	None	None
m54284U_191111_172039/32901804/ccs	PB_GM12878_R2	hg38_SIRV	chr2	219253919	219250284	-	4	1476	8879	31403	ENSG00000127824.13	ENST00000248437.8	TUBA4A	TUBA4A-201	Known	Known	None	0.05000000074505806	None	None	None	None
m54284U_191110_105540/65536993/ccs	PB_GM12878_R1	hg38_SIRV	chr1	156338245	156308969	-	14	1929	3404	12339	ENSG00000163468.14	ENST00000295688.7	CCT3	CCT3-201	Known	Known	None	0.25	None	None	None	None
35f3d4f5-05c8-4914-b187-798169bfac09	ONT_GM12878_R1	hg38_SIRV	chr12	6534539	6538370	+	9	1255	33933	118020	ENSG00000111640.14	ENST00000229239.9	GAPDH	GAPDH-201	Known	Known	None	0.15000000596046448	None	None	None	None
0720748f-fc0e-411e-aa72-7e050a16fdff	ONT_GM12878_R2	hg38_SIRV	chr6	33272089	33276500	+	6	512	18700	595702	ENSG00000231500.6	ENCODEHT000595702	RPS18	ENCODEHT000595702	Known	NIC	None	0.15000000596046448	None	None	None	None
fa9ec487-350a-4e32-9f15-b1a12f5056c0	ONT_GM12878_R1	hg38_SIRV	chr9	127451390	127447678	-	7	621	27837	95796	ENSG00000197958.12	ENST00000361436.9	RPL12	RPL12-201	Known	Known	None	0.05000000074505806	None	None	None	None
e383e971-b219-48b8-8124-d01f5c301610	ONT_GM12878_R1	hg38_SIRV	chr12	6534539	6538372	+	9	1264	33933	118020	ENSG00000111640.14	ENST00000229239.9	GAPDH	GAPDH-201	Known	Known	None	0.10000000149011612	None	None	None	None
400b1d97-1e03-4bb8-bedc-c0dde3bde358	ONT_GM12878_R1	hg38_SIRV	chr12	6534539	6538359	+	9	1251	33933	118020	ENSG00000111640.14	ENST00000229239.9	GAPDH	GAPDH-201	Known	Known	None	0.20000000298023224	None	None	None	None
aadf4b56-4d40-4cd6-a32e-4d4de0e3de87	ONT_GM12878_R2	hg38_SIRV	chr6	33272089	33276484	+	6	502	18700	66590	ENSG00000231500.6	ENST00000439602.6	RPS18	RPS18-230	Known	Known	None	0.44999998807907104	None	None	None	None
m54284U_191110_105540/65603010/ccs	PB_GM12878_R1	hg38_SIRV	chr1	156338240	156308969	-	14	1924	3404	12339	ENSG00000163468.14	ENST00000295688.7	CCT3	CCT3-201	Known	Known	None	0.25	None	None	None	None
0ef19f17-0342-4e7e-9ccd-0c3f496b18c2	ONT_GM12878_R1	hg38_SIRV	chr9	127451393	127447678	-	7	617	27837	95796	ENSG00000197958.12	ENST00000361436.9	RPL12	RPL12-201	Known	Known	None	0.05000000074505806	None	None	None	None
m54284U_191111_172039/34472271/ccs	PB_GM12878_R2	hg38_SIRV	chr2	219253914	219250284	-	4	1471	8879	31403	ENSG00000127824.13	ENST00000248437.8	TUBA4A	TUBA4A-201	Known	Known	None	0.05000000074505806	None	None	None	None
19ea6b5f-6a7c-442e-8373-1462e2f09a2b	ONT_GM12878_R1	hg38_SIRV	chr12	6534539	6538372	+	9	1264	33933	118020	ENSG00000111640.14	ENST00000229239.9	GAPDH	GAPDH-201	Known	Known	None	0.10000000149011612	None	None	None	None
ac9a3b06-a23d-4e4e-9535-b6a0e2006105	ONT_GM12878_R2	hg38_SIRV	chr6	33272089	33276491	+	6	515	18700	66590	ENSG00000231500.6	ENST00000439602.6	RPS18	RPS18-230	Known	Known	None	0.30000001192092896	None	None	None	None
3eb8dd39-5d6c-4be0-841f-830a57f2ba6c	ONT_GM12878_R1	hg38_SIRV	chr12	6534539	6538364	+	9	1256	33933	118020	ENSG00000111640.14	ENST00000229239.9	GAPDH	GAPDH-201	Known	Known	None	0.20000000298023224	None	None	None	None
8738462e-159d-49c8-88f3-207370dbf364	ONT_GM12878_R1	hg38_SIRV	chr9	127451389	127447678	-	7	613	27837	95796	ENSG00000197958.12	ENST00000361436.9	RPL12	RPL12-201	Known	Known	None	0.05000000074505806	None	None	None	None
0ebbbfa6-309c-42c1-95c3-48e8a1f09455	ONT_GM12878_R1	hg38_SIRV	chr12	6534556	6538359	+	9	1259	33933	593116	ENSG00000111640.14	ENCODEHT000593116	GAPDH	ENCODEHT000593116	Known	NNC	None	0.20000000298023224	None	None	None	None
8c1cb86e-66dc-4d12-9dcc-3ca681e73c5a	ONT_GM12878_R2	hg38_SIRV	chr6	33272089	33276480	+	6	504	18700	66590	ENSG00000231500.6	ENST00000439602.6	RPS18	RPS18-230	Known	Known	None	0.3499999940395355	None	None	None	None
m54284U_191110_105540/65603040/ccs	PB_GM12878_R1	hg38_SIRV	chr1	156338245	156308969	-	14	1929	3404	12339	ENSG00000163468.14	ENST00000295688.7	CCT3	CCT3-201	Known	Known	None	0.25	None	None	None	None
f19c36c8-8535-4d9a-999c-477d053a8ae9	ONT_GM12878_R1	hg38_SIRV	chr12	6534539	6538371	+	9	1263	33933	118020	ENSG00000111640.14	ENST00000229239.9	GAPDH	GAPDH-201	Known	Known	None	0.10000000149011612	None	None	None	None
m54284U_191111_172039/52234269/ccs	PB_GM12878_R2	hg38_SIRV	chr2	219253916	219250284	-	4	1473	8879	31403	ENSG00000127824.13	ENST00000248437.8	TUBA4A	TUBA4A-201	Known	Known	None	0.05000000074505806	None	None	None	None
1a96ee88-9531-49d1-9ab8-95bcb461873c	ONT_GM12878_R1	hg38_SIRV	chr12	6534539	6538372	+	9	1264	33933	118020	ENSG00000111640.14	ENST00000229239.9	GAPDH	GAPDH-201	Known	Known	None	0.10000000149011612	None	None	None	None
506f1f11-c8fa-4873-9e6a-0ed000042c07	ONT_GM12878_R2	hg38_SIRV	chr6	33272089	33276481	+	6	505	18700	66590	ENSG00000231500.6	ENST00000439602.6	RPS18	RPS18-230	Known	Known	None	0.4000000059604645	None	None	None	None
c9a7b833-7af0-499e-8371-774defba44b1	ONT_GM12878_R1	hg38_SIRV	chr9	127451393	127447678	-	7	617	27837	95796	ENSG00000197958.12	ENST00000361436.9	RPL12	RPL12-201	Known	Known	None	0.05000000074505806	None	None	None	None
428c84fc-f693-4eac-afb4-bbe096640dfc	ONT_GM12878_R1	hg38_SIRV	chr12	6534539	6538372	+	9	1264	33933	118020	ENSG00000111640.14	ENST00000229239.9	GAPDH	GAPDH-201	Known	Known	None	0.10000000149011612	None	None	None	None
m54284U_191110_105540/65732745/ccs	PB_GM12878_R1	hg38_SIRV	chr1	156338291	156308969	-	14	1975	3404	12339	ENSG00000163468.14	ENST00000295688.7	CCT3	CCT3-201	Known	Known	None	0.25	None	None	None	None
e2f86b54-5604-482e-853b-4bb923f565ca	ONT_GM12878_R2	hg38_SIRV	chr6	33272089	33276491	+	6	508	18700	66590	ENSG00000231500.6	ENST00000439602.6	RPS18	RPS18-230	Known	Known	None	0.30000001192092896	None	None	None	None
1a4686a3-0480-4829-a849-78a51fd04bef	ONT_GM12878_R1	hg38_SIRV	chr12	6534539	6538366	+	9	1265	33933	118020	ENSG00000111640.14	ENST00000229239.9	GAPDH	GAPDH-201	Known	Known	None	0.20000000298023224	None	None	None	None
faeb9649-ea90-40a0-8d03-4fac1b1d897d	ONT_GM12878_R1	hg38_SIRV	chr9	127451392	127447678	-	7	616	27837	95796	ENSG00000197958.12	ENST00000361436.9	RPL12	RPL12-201	Known	Known	None	0.05000000074505806	None	None	None	None
09a10ad4-5824-4359-af38-3c78ba2cb26f	ONT_GM12878_R1	hg38_SIRV	chr12	6534539	6538371	+	9	1253	33933	595703	ENSG00000111640.14	ENCODEHT000595703	GAPDH	ENCODEHT000595703	Known	NIC	None	0.10000000149011612	None	None	None	None
c608fa01-3aa5-4fa0-b7c9-5d378b86eb70	ONT_GM12878_R2	hg38_SIRV	chr6	33272089	33276467	+	6	491	18700	66590	ENSG00000231500.6	ENST00000439602.6	RPS18	RPS18-230	Known	Known	None	0.10000000149011612	None	None	None	None
m54284U_191111_172039/52692663/ccs	PB_GM12878_R2	hg38_SIRV	chr2	219253917	219250284	-	4	1474	8879	31403	ENSG00000127824.13	ENST00000248437.8	TUBA4A	TUBA4A-201	Known	Known	None	0.05000000074505806	None	None	None	None
5dff3899-83dc-44a5-9c47-42b7917c93a6	ONT_GM12878_R1	hg38_SIRV	chr9	127451393	127447678	-	7	617	27837	95796	ENSG00000197958.12	ENST00000361436.9	RPL12	RPL12-201	Known	Known	None	0.05000000074505806	None	None	None	None
69ac3bdf-61d6-4df8-9ff9-955fb8d97ec7	ONT_GM12878_R1	hg38_SIRV	chr12	6534539	6538363	+	9	1255	33933	118020	ENSG00000111640.14	ENST00000229239.9	GAPDH	GAPDH-201	Known	Known	None	0.20000000298023224	None	None	None	None
m54284U_191110_105540/65734120/ccs	PB_GM12878_R1	hg38_SIRV	chr1	156338280	156308969	-	14	1964	3404	12339	ENSG00000163468.14	ENST00000295688.7	CCT3	CCT3-201	Known	Known	None	0.25	None	None	None	None
9f224699-15be-401f-925a-70d225c96735	ONT_GM12878_R2	hg38_SIRV	chr6	33272092	33276487	+	6	506	18700	593667	ENSG00000231500.6	ENCODEHT000593667	RPS18	ENCODEHT000593667	Known	NNC	None	0.3499999940395355	None	None	None	None
e63c22e5-de14-45e7-ad3d-90e8d4ef672a	ONT_GM12878_R1	hg38_SIRV	chr12	6534539	6538369	+	9	1261	33933	118020	ENSG00000111640.14	ENST00000229239.9	GAPDH	GAPDH-201	Known	Known	None	0.15000000596046448	None	None	None	None
b63ca2f9-fff4-4cfa-ba32-07e6704f4219	ONT_GM12878_R1	hg38_SIRV	chr9	127451388	127447678	-	7	612	27837	95796	ENSG00000197958.12	ENST00000361436.9	RPL12	RPL12-201	Known	Known	None	0.05000000074505806	None	None	None	None
dae34f31-0524-495f-b280-70a48d4ecc39	ONT_GM12878_R1	hg38_SIRV	chr12	6534539	6538372	+	9	1258	33933	118020	ENSG00000111640.14	ENST00000229239.9	GAPDH	GAPDH-201	Known	Known	None	0.10000000149011612	None	None	None	None
ce3d3444-fe16-47b6-b3cd-844ecbe8fd61	ONT_GM12878_R2	hg38_SIRV	chr6	33272089	33276475	+	6	499	18700	66590	ENSG00000231500.6	ENST00000439602.6	RPS18	RPS18-230	Known	Known	None	0.30000001192092896	None	None	None	None
514b1767-127e-4972-9518-f2a99c9c94bb	ONT_GM12878_R1	hg38_SIRV	chr12	6534539	6538371	+	9	1263	33933	118020	ENSG00000111640.14	ENST00000229239.9	GAPDH	GAPDH-201	Known	Known	None	0.10000000149011612	None	None	None	None
m54284U_191110_105540/65864598/ccs	PB_GM12878_R1	hg38_SIRV	chr1	156338283	156308969	-	14	1967	3404	12339	ENSG00000163468.14	ENST00000295688.7	CCT3	CCT3-201	Known	Known	None	0.25	None	None	None	None
m54284U_191111_172039/59705573/ccs	PB_GM12878_R2	hg38_SIRV	chr2	219253914	219250284	-	4	1471	8879	31403	ENSG00000127824.13	ENST00000248437.8	TUBA4A	TUBA4A-201	Known	Known	None	0.05000000074505806	None	None	None	None
9d322e42-7798-4fd5-8057-db1da3040ec9	ONT_GM12878_R1	hg38_SIRV	chr9	127451388	127447678	-	7	594	27837	95796	ENSG00000197958.12	ENST00000361436.9	RPL12	RPL12-201	Known	Known	None	0.05000000074505806	None	None	None	None
e5ebf0d5-cdab-430c-8a39-bfa9fc67bd30	ONT_GM12878_R2	hg38_SIRV	chr6	33272089	33276484	+	6	508	18700	66590	ENSG00000231500.6	ENST00000439602.6	RPS18	RPS18-230	Known	Known	None	0.44999998807907104	None	None	None	None
2f0246ac-5275-42b0-b9b7-03b7d8e0ceea	ONT_GM12878_R1	hg38_SIRV	chr12	6534539	6538370	+	9	1255	33933	118020	ENSG00000111640.14	ENST00000229239.9	GAPDH	GAPDH-201	Known	Known	None	0.15000000596046448	None	None	None	None
2c1728be-9d5c-481b-bc11-298ffb0daa21	ONT_GM12878_R1	hg38_SIRV	chr12	6534539	6538363	+	9	1249	33933	118020	ENSG00000111640.14	ENST00000229239.9	GAPDH	GAPDH-201	Known	Known	None	0.20000000298023224	None	None	None	None
b92c4af9-efbc-48b3-9d52-d15d0b4b2b99	ONT_GM12878_R2	hg38_SIRV	chr6	33272089	33276484	+	6	508	18700	66590	ENSG00000231500.6	ENST00000439602.6	RPS18	RPS18-230	Known	Known	None	0.44999998807907104	None	None	None	None
ddb5cd3c-cdc0-4118-aaeb-d171f719b3f9	ONT_GM12878_R1	hg38_SIRV	chr9	127451393	127447678	-	7	617	27837	95796	ENSG00000197958.12	ENST00000361436.9	RPL12	RPL12-201	Known	Known	None	0.05000000074505806	None	None	None	None
82f8521c-8f3b-435c-8ebe-d3a6418d7a07	ONT_GM12878_R1	hg38_SIRV	chr12	6534539	6538362	+	9	1254	33933	118020	ENSG00000111640.14	ENST00000229239.9	GAPDH	GAPDH-201	Known	Known	None	0.20000000298023224	None	None	None	None
m54284U_191110_105540/66257740/ccs	PB_GM12878_R1	hg38_SIRV	chr1	156338243	156308969	-	14	1927	3404	12339	ENSG00000163468.14	ENST00000295688.7	CCT3	CCT3-201	Known	Known	None	0.25	None	None	None	None
64fb6002-257a-42a0-b734-cf6c50eee9d4	ONT_GM12878_R1	hg38_SIRV	chr12	6534539	6538367	+	9	1243	33933	118020	ENSG00000111640.14	ENST00000229239.9	GAPDH	GAPDH-201	Known	Known	None	0.15000000596046448	None	None	None	None
e2999c6e-4868-40a0-8c87-6ba41807f201	ONT_GM12878_R2	hg38_SIRV	chr6	33272089	33276488	+	6	506	18700	66590	ENSG00000231500.6	ENST00000439602.6	RPS18	RPS18-230	Known	Known	None	0.4000000059604645	None	None	None	None
m54284U_191111_172039/59968104/ccs	PB_GM12878_R2	hg38_SIRV	chr2	219253909	219250284	-	4	1466	8879	31403	ENSG00000127824.13	ENST00000248437.8	TUBA4A	TUBA4A-201	Known	Known	None	0.05000000074505806	None	None	None	None
3cc2d6b1-c60e-4a7e-b5e8-bb6707774212	ONT_GM12878_R1	hg38_SIRV	chr9	127451389	127447678	-	7	613	27837	95796	ENSG00000197958.12	ENST00000361436.9	RPL12	RPL12-201	Known	Known	None	0.05000000074505806	None	None	None	None
053abece-75e1-453b-8b9b-c1d530773e6b	ONT_GM12878_R1	hg38_SIRV	chr12	6534539	6538371	+	9	1263	33933	118020	ENSG00000111640.14	ENST00000229239.9	GAPDH	GAPDH-201	Known	Known	None	0.10000000149011612	None	None	None	None
dda94fc7-b42a-49ef-bdd9-41e686d81cbb	ONT_GM12878_R2	hg38_SIRV	chr6	33272089	33276460	+	6	484	18700	66590	ENSG00000231500.6	ENST00000439602.6	RPS18	RPS18-230	Known	Known	None	0.30000001192092896	None	None	None	None
43f55877-cd48-4fc4-8352-6b79c968fac9	ONT_GM12878_R1	hg38_SIRV	chr12	6534539	6538372	+	9	1257	33933	118020	ENSG00000111640.14	ENST00000229239.9	GAPDH	GAPDH-201	Known	Known	None	0.10000000149011612	None	None	None	None
m54284U_191110_105540/66389093/ccs	PB_GM12878_R1	hg38_SIRV	chr1	156338261	156308969	-	14	1945	3404	12339	ENSG00000163468.14	ENST00000295688.7	CCT3	CCT3-201	Known	Known	None	0.25	None	None	None	None
1196467f-f0fe-4a30-a33a-3d2fc5bc331b	ONT_GM12878_R1	hg38_SIRV	chr9	127451393	127447678	-	7	617	27837	95796	ENSG00000197958.12	ENST00000361436.9	RPL12	RPL12-201	Known	Known	None	0.05000000074505806	None	None	None	None
d7bfe891-b557-4db4-bd74-a72adce6113b	ONT_GM12878_R1	hg38_SIRV	chr12	6534539	6538360	+	9	1252	33933	118020	ENSG00000111640.14	ENST00000229239.9	GAPDH	GAPDH-201	Known	Known	None	0.20000000298023224	None	None	None	None
c8a309a6-77e2-41ad-a672-7ce77ae8c3ab	ONT_GM12878_R2	hg38_SIRV	chr6	33272089	33276491	+	6	515	18700	66590	ENSG00000231500.6	ENST00000439602.6	RPS18	RPS18-230	Known	Known	None	0.30000001192092896	None	None	None	None
7cb3e379-60ff-4623-b516-043b746f784f	ONT_GM12878_R1	hg38_SIRV	chr12	6534539	6538368	+	9	1269	33933	118020	ENSG00000111640.14	ENST00000229239.9	GAPDH	GAPDH-201	Known	Known	None	0.10000000149011612	None	None	None	None
m54284U_191111_172039/63571828/ccs	PB_GM12878_R2	hg38_SIRV	chr2	219253914	219250284	-	4	1471	8879	31403	ENSG00000127824.13	ENST00000248437.8	TUBA4A	TUBA4A-201	Known	Known	None	0.05000000074505806	None	None	None	None
d5f08f83-ee80-44d2-a2dd-56beef46221e	ONT_GM12878_R1	hg38_SIRV	chr9	127451392	127447678	-	7	616	27837	95796	ENSG00000197958.12	ENST00000361436.9	RPL12	RPL12-201	Known	Known	None	0.05000000074505806	None	None	None	None
1afa70fd-526a-4ebf-8d18-9034c870782f	ONT_GM12878_R1	hg38_SIRV	chr12	6534539	6538369	+	9	1261	33933	118020	ENSG00000111640.14	ENST00000229239.9	GAPDH	GAPDH-201	Known	Known	None	0.15000000596046448	None	None	None	None
fa02aeef-acc4-4685-b152-5b0a368c5497	ONT_GM12878_R2	hg38_SIRV	chr6	33272089	33276480	+	6	504	18700	66590	ENSG00000231500.6	ENST00000439602.6	RPS18	RPS18-230	Known	Known	None	0.3499999940395355	None	None	None	None
m54284U_191110_105540/66455580/ccs	PB_GM12878_R1	hg38_SIRV	chr1	156338256	156308969	-	14	1940	3404	12339	ENSG00000163468.14	ENST00000295688.7	CCT3	CCT3-201	Known	Known	None	0.25	None	None	None	None
0381d842-ab5a-4612-9c52-d763a57b339a	ONT_GM12878_R1	hg38_SIRV	chr12	6534539	6538363	+	9	1249	33933	118020	ENSG00000111640.14	ENST00000229239.9	GAPDH	GAPDH-201	Known	Known	None	0.20000000298023224	None	None	None	None
b50e0b9f-a325-4ac4-90d3-5f777de76b05	ONT_GM12878_R2	hg38_SIRV	chr6	33272089	33276484	+	6	508	18700	66590	ENSG00000231500.6	ENST00000439602.6	RPS18	RPS18-230	Known	Known	None	0.44999998807907104	None	None	None	None
e6e1bb17-4fb4-4657-86a4-e106e3fbf11c	ONT_GM12878_R1	hg38_SIRV	chr9	127451393	127447678	-	7	617	27837	95796	ENSG00000197958.12	ENST00000361436.9	RPL12	RPL12-201	Known	Known	None	0.05000000074505806	None	None	None	None
02b7068b-11cb-4bf3-adae-a8305f08250f	ONT_GM12878_R1	hg38_SIRV	chr12	6534539	6538372	+	9	1264	33933	118020	ENSG00000111640.14	ENST00000229239.9	GAPDH	GAPDH-201	Known	Known	None	0.10000000149011612	None	None	None	None
f4319c00-f68b-4e9d-8e65-5b04547b4409	ONT_GM12878_R1	hg38_SIRV	chr12	6534539	6538369	+	9	1261	33933	118020	ENSG00000111640.14	ENST00000229239.9	GAPDH	GAPDH-201	Known	Known	None	0.15000000596046448	None	None	None	None
2a94057c-67c6-454b-83ec-a073034cf8b0	ONT_GM12878_R2	hg38_SIRV	chr6	33272089	33276484	+	6	508	18700	66590	ENSG00000231500.6	ENST00000439602.6	RPS18	RPS18-230	Known	Known	None	0.44999998807907104	None	None	None	None
m54284U_191111_172039/63702340/ccs	PB_GM12878_R2	hg38_SIRV	chr2	219253919	219250284	-	4	1476	8879	31403	ENSG00000127824.13	ENST00000248437.8	TUBA4A	TUBA4A-201	Known	Known	None	0.05000000074505806	None	None	None	None
m54284U_191110_105540/66519575/ccs	PB_GM12878_R1	hg38_SIRV	chr1	156338203	156308969	-	14	1887	3404	12339	ENSG00000163468.14	ENST00000295688.7	CCT3	CCT3-201	Known	Known	None	0.25	None	None	None	None
a4777e65-3f5c-47d9-bd6e-262b9fdc84bd	ONT_GM12878_R1	hg38_SIRV	chr9	127451390	127447678	-	7	607	27837	95796	ENSG00000197958.12	ENST00000361436.9	RPL12	RPL12-201	Known	Known	None	0.05000000074505806	None	None	None	None
a8e6c5ef-7e82-4479-9f41-6f8d5338b3c6	ONT_GM12878_R2	hg38_SIRV	chr12	6534539	6538370	+	9	1262	33933	118020	ENSG00000111640.14	ENST00000229239.9	GAPDH	GAPDH-201	Known	Known	None	0.15000000596046448	None	None	None	None
4b09bf87-e6fc-4827-91d5-8283135aeace	ONT_GM12878_R2	hg38_SIRV	chr12	6534539	6538364	+	9	1256	33933	118020	ENSG00000111640.14	ENST00000229239.9	GAPDH	GAPDH-201	Known	Known	None	0.20000000298023224	None	None	None	None
b83b4967-a526-4463-9dc0-4f7ba98f1130	ONT_GM12878_R2	hg38_SIRV	chr6	33272089	33276481	+	6	499	18700	66590	ENSG00000231500.6	ENST00000439602.6	RPS18	RPS18-230	Known	Known	None	0.4000000059604645	None	None	None	None
c7ca6a25-f98e-480b-a28d-28e1c73e2420	ONT_GM12878_R1	hg38_SIRV	chr9	127451393	127447678	-	7	617	27837	95796	ENSG00000197958.12	ENST00000361436.9	RPL12	RPL12-201	Known	Known	None	0.05000000074505806	None	None	None	None
613def21-7b8e-4dfb-bb64-f3fab2822026	ONT_GM12878_R2	hg38_SIRV	chr12	6534539	6538372	+	9	1264	33933	118020	ENSG00000111640.14	ENST00000229239.9	GAPDH	GAPDH-201	Known	Known	None	0.10000000149011612	None	None	None	None
m54284U_191110_105540/66521344/ccs	PB_GM12878_R1	hg38_SIRV	chr1	156338301	156308969	-	14	1985	3404	12339	ENSG00000163468.14	ENST00000295688.7	CCT3	CCT3-201	Known	Known	None	0.25	None	None	None	None
3e909119-b3aa-4c3f-b983-5df8d7802201	ONT_GM12878_R2	hg38_SIRV	chr6	33272089	33276490	+	6	514	18700	66590	ENSG00000231500.6	ENST00000439602.6	RPS18	RPS18-230	Known	Known	None	0.3499999940395355	None	None	None	None
aa94c0fb-49f9-4bd9-82af-1940da6853ae	ONT_GM12878_R2	hg38_SIRV	chr12	6534539	6538367	+	9	1259	33933	118020	ENSG00000111640.14	ENST00000229239.9	GAPDH	GAPDH-201	Known	Known	None	0.15000000596046448	None	None	None	None
m54284U_191111_172039/66587487/ccs	PB_GM12878_R2	hg38_SIRV	chr2	219253890	219250284	-	4	1447	8879	31403	ENSG00000127824.13	ENST00000248437.8	TUBA4A	TUBA4A-201	Known	Known	None	0.05000000074505806	None	None	None	None
47797ab4-4d14-4a3f-b026-0d0d93a9664d	ONT_GM12878_R2	hg38_SIRV	chr12	6534539	6538371	+	9	1263	33933	118020	ENSG00000111640.14	ENST00000229239.9	GAPDH	GAPDH-201	Known	Known	None	0.10000000149011612	None	None	None	None
a115745f-b1a6-4c72-864e-4c4e2e911129	ONT_GM12878_R1	hg38_SIRV	chr9	127451393	127447678	-	7	617	27837	95796	ENSG00000197958.12	ENST00000361436.9	RPL12	RPL12-201	Known	Known	None	0.05000000074505806	None	None	None	None
cce95ab5-b377-4d7d-b882-92bba83425a3	ONT_GM12878_R2	hg38_SIRV	chr6	33272089	33276484	+	6	508	18700	66590	ENSG00000231500.6	ENST00000439602.6	RPS18	RPS18-230	Known	Known	None	0.44999998807907104	None	None	None	None
b819ca3f-19fb-44f6-854d-98306a234cbb	ONT_GM12878_R2	hg38_SIRV	chr12	6534539	6538370	+	9	1270	33933	118020	ENSG00000111640.14	ENST00000229239.9	GAPDH	GAPDH-201	Known	Known	None	0.15000000596046448	None	None	None	None
m54284U_191110_105540/66651836/ccs	PB_GM12878_R1	hg38_SIRV	chr1	156338290	156308969	-	14	1974	3404	12339	ENSG00000163468.14	ENST00000295688.7	CCT3	CCT3-201	Known	Known	None	0.25	None	None	None	None
852f2364-2315-4c1a-aac2-66df19a1caaf	ONT_GM12878_R2	hg38_SIRV	chr12	6534539	6538363	+	9	1255	33933	118020	ENSG00000111640.14	ENST00000229239.9	GAPDH	GAPDH-201	Known	Known	None	0.20000000298023224	None	None	None	None
3da81f21-2b1e-445c-8487-85d009b5f9dc	ONT_GM12878_R2	hg38_SIRV	chr6	33272089	33276196	+	5	384	18700	595704	ENSG00000231500.6	ENCODEHT000595704	RPS18	ENCODEHT000595704	Known	ISM	Prefix	0.3499999940395355	None	None	None	None
3183c9bc-29af-49a3-a810-88b788c76172	ONT_GM12878_R1	hg38_SIRV	chr9	127451392	127447678	-	7	616	27837	95796	ENSG00000197958.12	ENST00000361436.9	RPL12	RPL12-201	Known	Known	None	0.05000000074505806	None	None	None	None
c0f7dbd2-f55f-4a22-939c-48d58ffd064a	ONT_GM12878_R2	hg38_SIRV	chr12	6534539	6538366	+	9	1264	33933	118020	ENSG00000111640.14	ENST00000229239.9	GAPDH	GAPDH-201	Known	Known	None	0.20000000298023224	None	None	None	None
m54284U_191111_172039/71960024/ccs	PB_GM12878_R2	hg38_SIRV	chr2	219253913	219250284	-	4	1470	8879	31403	ENSG00000127824.13	ENST00000248437.8	TUBA4A	TUBA4A-201	Known	Known	None	0.05000000074505806	None	None	None	None
4d300b4d-36a7-4e3d-96e9-b9494547eb5e	ONT_GM12878_R2	hg38_SIRV	chr12	6534539	6538370	+	9	1279	33933	118020	ENSG00000111640.14	ENST00000229239.9	GAPDH	GAPDH-201	Known	Known	None	0.15000000596046448	None	None	None	None
184941d3-89fa-41ea-9aaf-a96a414ca0f1	ONT_GM12878_R2	hg38_SIRV	chr6	33272087	33276501	+	6	513	18700	593813	ENSG00000231500.6	ENCODEHT000593813	RPS18	ENCODEHT000593813	Known	NIC	None	0.20000000298023224	None	None	None	None
2372545e-7b13-4ca9-a2c1-398fb8ed37cf	ONT_GM12878_R1	hg38_SIRV	chr9	127451322	127447678	-	7	546	27837	95796	ENSG00000197958.12	ENST00000361436.9	RPL12	RPL12-201	Known	Known	None	0.05000000074505806	None	None	None	None
m54284U_191110_105540/66716357/ccs	PB_GM12878_R1	hg38_SIRV	chr1	156338261	156308969	-	14	1945	3404	12339	ENSG00000163468.14	ENST00000295688.7	CCT3	CCT3-201	Known	Known	None	0.25	None	None	None	None
157e5188-5c85-4dde-949d-0372b99997ee	ONT_GM12878_R2	hg38_SIRV	chr12	6534539	6538366	+	9	1258	33933	118020	ENSG00000111640.14	ENST00000229239.9	GAPDH	GAPDH-201	Known	Known	None	0.20000000298023224	None	None	None	None
bb23926e-6bb7-41df-8b10-9a5b584d0e88	ONT_GM12878_R2	hg38_SIRV	chr6	33272092	33276488	+	6	507	18700	593667	ENSG00000231500.6	ENCODEHT000593667	RPS18	ENCODEHT000593667	Known	NNC	None	0.4000000059604645	None	None	None	None
db827fd1-4428-410a-ba10-93c6ce82b020	ONT_GM12878_R2	hg38_SIRV	chr12	6534549	6538372	+	9	1255	33933	593126	ENSG00000111640.14	ENCODEHT000593126	GAPDH	ENCODEHT000593126	Known	NIC	None	0.10000000149011612	None	None	None	None
dc21d561-8405-44ae-ae46-5c46a0c2eb84	ONT_GM12878_R1	hg38_SIRV	chr9	127451393	127447678	-	7	617	27837	95796	ENSG00000197958.12	ENST00000361436.9	RPL12	RPL12-201	Known	Known	None	0.05000000074505806	None	None	None	None
3d8660d8-dc68-48c7-97f7-16dbb07bab27	ONT_GM12878_R2	hg38_SIRV	chr12	6534539	6538370	+	9	1256	33933	118020	ENSG00000111640.14	ENST00000229239.9	GAPDH	GAPDH-201	Known	Known	None	0.15000000596046448	None	None	None	None
m54284U_191111_172039/72418480/ccs	PB_GM12878_R2	hg38_SIRV	chr2	219253917	219250284	-	4	1474	8879	31403	ENSG00000127824.13	ENST00000248437.8	TUBA4A	TUBA4A-201	Known	Known	None	0.05000000074505806	None	None	None	None
45856f28-b5b7-49ab-81c3-5f730e9f4d58	ONT_GM12878_R2	hg38_SIRV	chr6	33272089	33276480	+	6	504	18700	66590	ENSG00000231500.6	ENST00000439602.6	RPS18	RPS18-230	Known	Known	None	0.3499999940395355	None	None	None	None
m54284U_191110_105540/66717877/ccs	PB_GM12878_R1	hg38_SIRV	chr1	156338300	156308969	-	14	1984	3404	12339	ENSG00000163468.14	ENST00000295688.7	CCT3	CCT3-201	Known	Known	None	0.25	None	None	None	None
42fdd4fa-2cd5-4635-89d4-d6f251717068	ONT_GM12878_R2	hg38_SIRV	chr12	6534585	6538367	+	9	1253	33933	593106	ENSG00000111640.14	ENCODEHT000593106	GAPDH	ENCODEHT000593106	Known	NNC	None	0.20000000298023224	None	None	None	None
5b29ebae-8658-489d-85e7-dc6ca2199c1e	ONT_GM12878_R1	hg38_SIRV	chr9	127451392	127447678	-	7	616	27837	95796	ENSG00000197958.12	ENST00000361436.9	RPL12	RPL12-201	Known	Known	None	0.05000000074505806	None	None	None	None
28a38c44-dcf6-4b73-8baf-96bf8b2059b6	ONT_GM12878_R2	hg38_SIRV	chr12	6534539	6538371	+	9	1257	33933	118020	ENSG00000111640.14	ENST00000229239.9	GAPDH	GAPDH-201	Known	Known	None	0.10000000149011612	None	None	None	None
89f68f6c-4cce-4752-b0e3-d7c70fe2beed	ONT_GM12878_R2	hg38_SIRV	chr6	33272089	33276460	+	6	484	18700	66590	ENSG00000231500.6	ENST00000439602.6	RPS18	RPS18-230	Known	Known	None	0.30000001192092896	None	None	None	None
7cf7e339-ec59-4266-91cd-28d817e22daa	ONT_GM12878_R2	hg38_SIRV	chr12	6534539	6538372	+	9	1258	33933	118020	ENSG00000111640.14	ENST00000229239.9	GAPDH	GAPDH-201	Known	Known	None	0.10000000149011612	None	None	None	None
c90831ac-1608-441c-b3a1-a7e027fc8a9b	ONT_GM12878_R1	hg38_SIRV	chr9	127451388	127447678	-	7	586	27837	95796	ENSG00000197958.12	ENST00000361436.9	RPL12	RPL12-201	Known	Known	None	0.05000000074505806	None	None	None	None
m54284U_191110_105540/66718509/ccs	PB_GM12878_R1	hg38_SIRV	chr1	156338303	156308969	-	14	1987	3404	12339	ENSG00000163468.14	ENST00000295688.7	CCT3	CCT3-201	Known	Known	None	0.25	None	None	None	None
723104cf-c6c1-48d0-ac4b-14e435289068	ONT_GM12878_R2	hg38_SIRV	chr12	6534539	6538370	+	9	1256	33933	118020	ENSG00000111640.14	ENST00000229239.9	GAPDH	GAPDH-201	Known	Known	None	0.15000000596046448	None	None	None	None
200ffb79-42aa-4d7a-809a-c8ab4e74260b	ONT_GM12878_R2	hg38_SIRV	chr6	33272089	33276483	+	6	507	18700	66590	ENSG00000231500.6	ENST00000439602.6	RPS18	RPS18-230	Known	Known	None	0.44999998807907104	None	None	None	None
m54284U_191111_172039/73270339/ccs	PB_GM12878_R2	hg38_SIRV	chr2	219253910	219250284	-	4	1467	8879	31403	ENSG00000127824.13	ENST00000248437.8	TUBA4A	TUBA4A-201	Known	Known	None	0.05000000074505806	None	None	None	None
6f537239-1741-4903-8f48-80b38c4bd759	ONT_GM12878_R2	hg38_SIRV	chr12	6534539	6538372	+	9	1264	33933	118020	ENSG00000111640.14	ENST00000229239.9	GAPDH	GAPDH-201	Known	Known	None	0.10000000149011612	None	None	None	None
11870f43-ae80-46d6-bbf0-d11be3e46fa2	ONT_GM12878_R2	hg38_SIRV	chr12	6534539	6538324	+	8	1238	33933	595705	ENSG00000111640.14	ENCODEHT000595705	GAPDH	ENCODEHT000595705	Known	NNC	None	0.15000000596046448	None	None	None	None
d0c1b36f-a002-4414-aced-ad64e5d9b9e3	ONT_GM12878_R1	hg38_SIRV	chr9	127451393	127447678	-	7	617	27837	95796	ENSG00000197958.12	ENST00000361436.9	RPL12	RPL12-201	Known	Known	None	0.05000000074505806	None	None	None	None
a94b138f-ab37-4ac1-87b6-ef18fbd41a1c	ONT_GM12878_R2	hg38_SIRV	chr6	33272089	33276485	+	6	509	18700	66590	ENSG00000231500.6	ENST00000439602.6	RPS18	RPS18-230	Known	Known	None	0.44999998807907104	None	None	None	None
695a7654-e161-42d4-827f-bb5a7a084dc7	ONT_GM12878_R2	hg38_SIRV	chr12	6534539	6538370	+	9	1262	33933	118020	ENSG00000111640.14	ENST00000229239.9	GAPDH	GAPDH-201	Known	Known	None	0.15000000596046448	None	None	None	None
m54284U_191110_105540/66783675/ccs	PB_GM12878_R1	hg38_SIRV	chr1	156338256	156308969	-	14	1946	3404	12339	ENSG00000163468.14	ENST00000295688.7	CCT3	CCT3-201	Known	Known	None	0.25	None	None	None	None
4cbe1278-bb6f-40d3-9582-cc1b0eb4aeca	ONT_GM12878_R2	hg38_SIRV	chr6	33272089	33276490	+	6	514	18700	66590	ENSG00000231500.6	ENST00000439602.6	RPS18	RPS18-230	Known	Known	None	0.3499999940395355	None	None	None	None
94cc85e4-9975-4f5d-8c18-a4fdb83aff22	ONT_GM12878_R2	hg38_SIRV	chr12	6534539	6538371	+	9	1271	33933	118020	ENSG00000111640.14	ENST00000229239.9	GAPDH	GAPDH-201	Known	Known	None	0.10000000149011612	None	None	None	None
cd6c02a2-462d-40c8-aa26-275f038fea91	ONT_GM12878_R1	hg38_SIRV	chr9	127451393	127447678	-	7	617	27837	95796	ENSG00000197958.12	ENST00000361436.9	RPL12	RPL12-201	Known	Known	None	0.05000000074505806	None	None	None	None
m54284U_191111_172039/108660064/ccs	PB_GM12878_R2	hg38_SIRV	chr2	219253914	219250284	-	4	1471	8879	31403	ENSG00000127824.13	ENST00000248437.8	TUBA4A	TUBA4A-201	Known	Known	None	0.05000000074505806	None	None	None	None
ab83164e-732f-48e6-83b0-0b2fe2d41d22	ONT_GM12878_R2	hg38_SIRV	chr12	6534559	6538369	+	9	1266	33933	593112	ENSG00000111640.14	ENCODEHT000593112	GAPDH	ENCODEHT000593112	Known	NNC	None	0.15000000596046448	None	None	None	None
f487130a-d802-42d4-ac21-dfc93b538978	ONT_GM12878_R2	hg38_SIRV	chr6	33272089	33276480	+	6	504	18700	66590	ENSG00000231500.6	ENST00000439602.6	RPS18	RPS18-230	Known	Known	None	0.3499999940395355	None	None	None	None
6f1da291-3038-433a-b2c7-989522bdeef4	ONT_GM12878_R2	hg38_SIRV	chr12	6534539	6538343	+	9	1229	33933	118020	ENSG00000111640.14	ENST00000229239.9	GAPDH	GAPDH-201	Known	Known	None	0.3499999940395355	None	None	None	None
260926eb-141b-470f-a5e7-a57b02fc189f	ONT_GM12878_R1	hg38_SIRV	chr9	127451395	127447678	-	7	619	27837	95796	ENSG00000197958.12	ENST00000361436.9	RPL12	RPL12-201	Known	Known	None	0.05000000074505806	None	None	None	None
m54284U_191110_105540/66849549/ccs	PB_GM12878_R1	hg38_SIRV	chr1	156338291	156308969	-	14	1975	3404	12339	ENSG00000163468.14	ENST00000295688.7	CCT3	CCT3-201	Known	Known	None	0.25	None	None	None	None
4d8b6d01-bddd-4956-94a8-4b50cfad9ccf	ONT_GM12878_R2	hg38_SIRV	chr12	6534539	6538343	+	9	1220	33933	118020	ENSG00000111640.14	ENST00000229239.9	GAPDH	GAPDH-201	Known	Known	None	0.3499999940395355	None	None	None	None
b6ae4eff-5eab-489a-a799-a73d3224efd2	ONT_GM12878_R2	hg38_SIRV	chr6	33272089	33276488	+	6	512	18700	66590	ENSG00000231500.6	ENST00000439602.6	RPS18	RPS18-230	Known	Known	None	0.4000000059604645	None	None	None	None
606a6cd4-42d5-434a-bf64-34ba80e83f77	ONT_GM12878_R2	hg38_SIRV	chr12	6534539	6538371	+	9	1263	33933	118020	ENSG00000111640.14	ENST00000229239.9	GAPDH	GAPDH-201	Known	Known	None	0.10000000149011612	None	None	None	None
48387340-8d47-42f7-be78-4dc2624c61b1	ONT_GM12878_R1	hg38_SIRV	chr9	127451393	127447678	-	7	617	27837	95796	ENSG00000197958.12	ENST00000361436.9	RPL12	RPL12-201	Known	Known	None	0.05000000074505806	None	None	None	None
m54284U_191111_172039/120848639/ccs	PB_GM12878_R2	hg38_SIRV	chr2	219253914	219250284	-	4	1471	8879	31403	ENSG00000127824.13	ENST00000248437.8	TUBA4A	TUBA4A-201	Known	Known	None	0.05000000074505806	None	None	None	None
58ec280a-27e2-4363-91ee-25d3be29cdbe	ONT_GM12878_R2	hg38_SIRV	chr6	33272089	33276505	+	6	529	18700	66590	ENSG00000231500.6	ENST00000439602.6	RPS18	RPS18-230	Known	Known	None	0.05000000074505806	None	None	None	None
be6bd81d-b368-42d5-9352-3d34a72b2fc5	ONT_GM12878_R2	hg38_SIRV	chr12	6534539	6538370	+	9	1262	33933	118020	ENSG00000111640.14	ENST00000229239.9	GAPDH	GAPDH-201	Known	Known	None	0.15000000596046448	None	None	None	None
m54284U_191110_105540/66914095/ccs	PB_GM12878_R1	hg38_SIRV	chr1	156338260	156308969	-	14	1944	3404	12339	ENSG00000163468.14	ENST00000295688.7	CCT3	CCT3-201	Known	Known	None	0.25	None	None	None	None
691748c0-5997-4e04-a679-d6865729d555	ONT_GM12878_R2	hg38_SIRV	chr12	6534539	6538363	+	9	1255	33933	118020	ENSG00000111640.14	ENST00000229239.9	GAPDH	GAPDH-201	Known	Known	None	0.20000000298023224	None	None	None	None
562c533c-7d6d-45cc-97c9-4b13bd13a94d	ONT_GM12878_R1	hg38_SIRV	chr9	127451392	127447678	-	7	616	27837	95796	ENSG00000197958.12	ENST00000361436.9	RPL12	RPL12-201	Known	Known	None	0.05000000074505806	None	None	None	None
2d5f3ef0-3324-4326-80ff-86d6befdaf46	ONT_GM12878_R2	hg38_SIRV	chr6	33272089	33276500	+	6	524	18700	66590	ENSG00000231500.6	ENST00000439602.6	RPS18	RPS18-230	Known	Known	None	0.15000000596046448	None	None	None	None
554a908d-1a5f-47e5-86bd-fb641caefff0	ONT_GM12878_R2	hg38_SIRV	chr12	6534539	6538367	+	9	1259	33933	118020	ENSG00000111640.14	ENST00000229239.9	GAPDH	GAPDH-201	Known	Known	None	0.15000000596046448	None	None	None	None
5aa317ed-fa7a-4884-a941-8e5d9fb35c17	ONT_GM12878_R2	hg38_SIRV	chr12	6534539	6538370	+	9	1274	33933	118020	ENSG00000111640.14	ENST00000229239.9	GAPDH	GAPDH-201	Known	Known	None	0.15000000596046448	None	None	None	None
f1acb3ed-9ef4-4ff6-be98-cf311fe7ae9c	ONT_GM12878_R2	hg38_SIRV	chr6	33272089	33276467	+	6	491	18700	66590	ENSG00000231500.6	ENST00000439602.6	RPS18	RPS18-230	Known	Known	None	0.10000000149011612	None	None	None	None
b4d6304f-cd96-4743-abff-1eaa75b1f064	ONT_GM12878_R1	hg38_SIRV	chr9	127451381	127447679	-	7	621	27837	594928	ENSG00000197958.12	ENCODEHT000594928	RPL12	ENCODEHT000594928	Known	NNC	None	0.05000000074505806	None	None	None	None
m54284U_191110_105540/67045760/ccs	PB_GM12878_R1	hg38_SIRV	chr1	156338291	156308969	-	14	1975	3404	12339	ENSG00000163468.14	ENST00000295688.7	CCT3	CCT3-201	Known	Known	None	0.25	None	None	None	None
m54284U_191111_172039/126159431/ccs	PB_GM12878_R2	hg38_SIRV	chr2	219253914	219250284	-	4	1471	8879	31403	ENSG00000127824.13	ENST00000248437.8	TUBA4A	TUBA4A-201	Known	Known	None	0.05000000074505806	None	None	None	None
59664bbe-8f5d-44b9-b0c5-f4bf31b92a38	ONT_GM12878_R2	hg38_SIRV	chr12	6534539	6538372	+	9	1264	33933	118020	ENSG00000111640.14	ENST00000229239.9	GAPDH	GAPDH-201	Known	Known	None	0.10000000149011612	None	None	None	None
6ae5fcc1-4833-4e89-993c-609fcdc78793	ONT_GM12878_R2	hg38_SIRV	chr12	6534539	6538363	+	9	1263	33933	118020	ENSG00000111640.14	ENST00000229239.9	GAPDH	GAPDH-201	Known	Known	None	0.20000000298023224	None	None	None	None
c275a795-c714-483f-ba6e-4682c28b60a4	ONT_GM12878_R2	hg38_SIRV	chr6	33272089	33276483	+	6	507	18700	66590	ENSG00000231500.6	ENST00000439602.6	RPS18	RPS18-230	Known	Known	None	0.44999998807907104	None	None	None	None
8b29ffc9-a47f-46e6-819c-ebc875bda413	ONT_GM12878_R1	hg38_SIRV	chr9	127451385	127447678	-	7	609	27837	95796	ENSG00000197958.12	ENST00000361436.9	RPL12	RPL12-201	Known	Known	None	0.05000000074505806	None	None	None	None
1abcbfdb-f3c6-4360-9c91-efffa1e8e652	ONT_GM12878_R2	hg38_SIRV	chr12	6534539	6538370	+	9	1262	33933	118020	ENSG00000111640.14	ENST00000229239.9	GAPDH	GAPDH-201	Known	Known	None	0.15000000596046448	None	None	None	None
m54284U_191110_105540/67174858/ccs	PB_GM12878_R1	hg38_SIRV	chr1	156338235	156308976	-	14	1916	3404	595405	ENSG00000163468.14	ENCODEHT000595405	CCT3	ENCODEHT000595405	Known	NNC	None	0.25	None	None	None	None
3dd55e4c-8eb8-4499-8f89-90a33a2563d3	ONT_GM12878_R2	hg38_SIRV	chr6	33272089	33276495	+	6	519	18700	66590	ENSG00000231500.6	ENST00000439602.6	RPS18	RPS18-230	Known	Known	None	0.20000000298023224	None	None	None	None
5e5e185c-0bb1-4bd1-b658-cf4fce932d94	ONT_GM12878_R2	hg38_SIRV	chr12	6534539	6538372	+	9	1264	33933	118020	ENSG00000111640.14	ENST00000229239.9	GAPDH	GAPDH-201	Known	Known	None	0.10000000149011612	None	None	None	None
4c4610c5-4dba-431b-9c63-3b71b84e431b	ONT_GM12878_R1	hg38_SIRV	chr9	127451393	127447678	-	7	617	27837	95796	ENSG00000197958.12	ENST00000361436.9	RPL12	RPL12-201	Known	Known	None	0.05000000074505806	None	None	None	None
m54284U_191111_172039/129501603/ccs	PB_GM12878_R2	hg38_SIRV	chr2	219253914	219250284	-	4	1471	8879	31403	ENSG00000127824.13	ENST00000248437.8	TUBA4A	TUBA4A-201	Known	Known	None	0.05000000074505806	None	None	None	None
77c4d2c3-f928-488b-95a9-72f98661d2c0	ONT_GM12878_R2	hg38_SIRV	chr12	6534533	6538367	+	9	1264	33933	593754	ENSG00000111640.14	ENCODEHT000593754	GAPDH	ENCODEHT000593754	Known	NNC	None	0.15000000596046448	None	None	None	None
79562b03-a795-4258-8adb-bc60e770a518	ONT_GM12878_R2	hg38_SIRV	chr6	33272089	33276495	+	6	513	18700	66590	ENSG00000231500.6	ENST00000439602.6	RPS18	RPS18-230	Known	Known	None	0.20000000298023224	None	None	None	None
94721036-0a4d-4921-9078-0028f132e346	ONT_GM12878_R2	hg38_SIRV	chr12	6534539	6538372	+	9	1264	33933	118020	ENSG00000111640.14	ENST00000229239.9	GAPDH	GAPDH-201	Known	Known	None	0.10000000149011612	None	None	None	None
0ed5b5fb-a4e5-40ac-b457-c81dbaf6657f	ONT_GM12878_R1	hg38_SIRV	chr9	127449692	127447679	-	5	423	27837	594930	ENSG00000197958.12	ENCODEHT000594930	RPL12	ENCODEHT000594930	Known	ISM	Suffix	0.05000000074505806	None	None	None	None
m54284U_191110_105540/67175196/ccs	PB_GM12878_R1	hg38_SIRV	chr1	156338239	156308969	-	14	1923	3404	12339	ENSG00000163468.14	ENST00000295688.7	CCT3	CCT3-201	Known	Known	None	0.25	None	None	None	None
36839de5-62e8-4d3f-9c58-9892240db1eb	ONT_GM12878_R2	hg38_SIRV	chr6	33272089	33276493	+	6	517	18700	66590	ENSG00000231500.6	ENST00000439602.6	RPS18	RPS18-230	Known	Known	None	0.25	None	None	None	None
0d164845-87a7-4836-a881-130e1621734e	ONT_GM12878_R2	hg38_SIRV	chr12	6534539	6538359	+	9	1251	33933	118020	ENSG00000111640.14	ENST00000229239.9	GAPDH	GAPDH-201	Known	Known	None	0.20000000298023224	None	None	None	None
af5f591d-97bb-444f-88ed-928e9cae1066	ONT_GM12878_R2	hg38_SIRV	chr12	6534539	6538371	+	9	1263	33933	118020	ENSG00000111640.14	ENST00000229239.9	GAPDH	GAPDH-201	Known	Known	None	0.10000000149011612	None	None	None	None
2930cef6-022b-482c-a797-4c5f27359771	ONT_GM12878_R1	hg38_SIRV	chr9	127451390	127447678	-	7	614	27837	95796	ENSG00000197958.12	ENST00000361436.9	RPL12	RPL12-201	Known	Known	None	0.05000000074505806	None	None	None	None
622949d6-102a-4547-8ef3-cef64008966a	ONT_GM12878_R2	hg38_SIRV	chr6	33272089	33276504	+	6	522	18700	66590	ENSG00000231500.6	ENST00000439602.6	RPS18	RPS18-230	Known	Known	None	0.05000000074505806	None	None	None	None
m54284U_191111_172039/132120810/ccs	PB_GM12878_R2	hg38_SIRV	chr2	219253920	219250284	-	4	1477	8879	31403	ENSG00000127824.13	ENST00000248437.8	TUBA4A	TUBA4A-201	Known	Known	None	0.05000000074505806	None	None	None	None
43a815a9-e11e-4f12-a4aa-006415e480a8	ONT_GM12878_R2	hg38_SIRV	chr12	6534539	6538370	+	9	1262	33933	118020	ENSG00000111640.14	ENST00000229239.9	GAPDH	GAPDH-201	Known	Known	None	0.15000000596046448	None	None	None	None
m54284U_191110_105540/67175877/ccs	PB_GM12878_R1	hg38_SIRV	chr1	156338262	156308969	-	14	1946	3404	12339	ENSG00000163468.14	ENST00000295688.7	CCT3	CCT3-201	Known	Known	None	0.25	None	None	None	None
c8ee939b-22b2-4eff-921e-43e6b6df6091	ONT_GM12878_R2	hg38_SIRV	chr12	6534539	6538370	+	9	1255	33933	118020	ENSG00000111640.14	ENST00000229239.9	GAPDH	GAPDH-201	Known	Known	None	0.15000000596046448	None	None	None	None
aa822c00-d896-4332-864d-9de50fe69fdf	ONT_GM12878_R2	hg38_SIRV	chr6	33272089	33276480	+	6	504	18700	66590	ENSG00000231500.6	ENST00000439602.6	RPS18	RPS18-230	Known	Known	None	0.3499999940395355	None	None	None	None
a3d2d0cf-30fa-4136-bb17-2ac5a5bcdf49	ONT_GM12878_R1	hg38_SIRV	chr9	127451393	127447678	-	7	617	27837	95796	ENSG00000197958.12	ENST00000361436.9	RPL12	RPL12-201	Known	Known	None	0.05000000074505806	None	None	None	None
ec0057e7-3b5c-4467-a0c7-6985d6afaa5d	ONT_GM12878_R2	hg38_SIRV	chr12	6534539	6538138	+	9	1030	33933	118020	ENSG00000111640.14	ENST00000229239.9	GAPDH	GAPDH-201	Known	Known	None	0.20000000298023224	None	None	None	None
e7f2b66b-ef8e-423e-b576-3f5231b3818f	ONT_GM12878_R2	hg38_SIRV	chr12	6534539	6538368	+	9	1260	33933	118020	ENSG00000111640.14	ENST00000229239.9	GAPDH	GAPDH-201	Known	Known	None	0.10000000149011612	None	None	None	None
1642768f-3e59-40c9-9ec5-174bbabf7043	ONT_GM12878_R2	hg38_SIRV	chr6	33272089	33276490	+	6	514	18700	66590	ENSG00000231500.6	ENST00000439602.6	RPS18	RPS18-230	Known	Known	None	0.3499999940395355	None	None	None	None
m54284U_191110_105540/67176845/ccs	PB_GM12878_R1	hg38_SIRV	chr1	156338279	156308969	-	14	1963	3404	12339	ENSG00000163468.14	ENST00000295688.7	CCT3	CCT3-201	Known	Known	None	0.25	None	None	None	None
cc6e0336-acf5-4ff2-962e-fe13d745be81	ONT_GM12878_R1	hg38_SIRV	chr9	127451393	127447678	-	7	617	27837	95796	ENSG00000197958.12	ENST00000361436.9	RPL12	RPL12-201	Known	Known	None	0.05000000074505806	None	None	None	None
m54284U_191111_172039/135856780/ccs	PB_GM12878_R2	hg38_SIRV	chr2	219253886	219250284	-	4	1443	8879	31403	ENSG00000127824.13	ENST00000248437.8	TUBA4A	TUBA4A-201	Known	Known	None	0.05000000074505806	None	None	None	None
e417a120-02e6-4675-8b12-80d8e3f829b2	ONT_GM12878_R2	hg38_SIRV	chr12	6534539	6538366	+	9	1258	33933	118020	ENSG00000111640.14	ENST00000229239.9	GAPDH	GAPDH-201	Known	Known	None	0.20000000298023224	None	None	None	None
56c9280b-b153-4fea-8c72-ecc18afba794	ONT_GM12878_R2	hg38_SIRV	chr6	33272089	33276471	+	6	495	18700	66590	ENSG00000231500.6	ENST00000439602.6	RPS18	RPS18-230	Known	Known	None	0.25	None	None	None	None
6b460a83-f9bd-4129-9a22-b7506fc09453	ONT_GM12878_R2	hg38_SIRV	chr12	6534539	6538370	+	9	1262	33933	118020	ENSG00000111640.14	ENST00000229239.9	GAPDH	GAPDH-201	Known	Known	None	0.15000000596046448	None	None	None	None
0791da62-6a7d-4886-a900-9b1d57cb09da	ONT_GM12878_R1	hg38_SIRV	chr9	127451375	127447679	-	7	615	27837	594928	ENSG00000197958.12	ENCODEHT000594928	RPL12	ENCODEHT000594928	Known	NNC	None	0.05000000074505806	None	None	None	None
428e4878-d396-42e8-95f4-99a2cd0bd88e	ONT_GM12878_R2	hg38_SIRV	chr12	6534539	6538372	+	9	1264	33933	118020	ENSG00000111640.14	ENST00000229239.9	GAPDH	GAPDH-201	Known	Known	None	0.10000000149011612	None	None	None	None
ec1f3f22-9493-44fe-bbf7-2580ee1d07e9	ONT_GM12878_R2	hg38_SIRV	chr6	33272089	33276460	+	6	484	18700	66590	ENSG00000231500.6	ENST00000439602.6	RPS18	RPS18-230	Known	Known	None	0.30000001192092896	None	None	None	None
m54284U_191110_105540/67306656/ccs	PB_GM12878_R1	hg38_SIRV	chr1	156338245	156308969	-	14	1929	3404	12339	ENSG00000163468.14	ENST00000295688.7	CCT3	CCT3-201	Known	Known	None	0.25	None	None	None	None
b22648cd-a128-48ba-8da2-41f533e57bd1	ONT_GM12878_R2	hg38_SIRV	chr12	6534539	6538366	+	9	1250	33933	118020	ENSG00000111640.14	ENST00000229239.9	GAPDH	GAPDH-201	Known	Known	None	0.20000000298023224	None	None	None	None
49ed8cab-8502-4656-b691-9f8957848b2a	ONT_GM12878_R2	hg38_SIRV	chr12	6534539	6538357	+	9	1232	33933	595408	ENSG00000111640.14	ENCODEHT000595408	GAPDH	ENCODEHT000595408	Known	NNC	None	0.25	None	None	None	None
m54284U_191111_172039/155649902/ccs	PB_GM12878_R2	hg38_SIRV	chr2	219253896	219250284	-	4	1453	8879	31403	ENSG00000127824.13	ENST00000248437.8	TUBA4A	TUBA4A-201	Known	Known	None	0.05000000074505806	None	None	None	None
c464162f-a45a-47b8-9989-2e9f5e9d874c	ONT_GM12878_R2	hg38_SIRV	chr6	33272089	33276504	+	6	528	18700	66590	ENSG00000231500.6	ENST00000439602.6	RPS18	RPS18-230	Known	Known	None	0.05000000074505806	None	None	None	None
b142bd87-034b-4696-9552-56e0b73312d5	ONT_GM12878_R1	hg38_SIRV	chr9	127451393	127447678	-	7	617	27837	95796	ENSG00000197958.12	ENST00000361436.9	RPL12	RPL12-201	Known	Known	None	0.05000000074505806	None	None	None	None
82ccb71d-83c2-4405-9d24-cb3a5234b81c	ONT_GM12878_R2	hg38_SIRV	chr12	6534539	6538374	+	9	1266	33933	118020	ENSG00000111640.14	ENST00000229239.9	GAPDH	GAPDH-201	Known	Known	None	0.15000000596046448	None	None	None	None
m54284U_191110_105540/67371068/ccs	PB_GM12878_R1	hg38_SIRV	chr1	156338251	156308969	-	14	1935	3404	12339	ENSG00000163468.14	ENST00000295688.7	CCT3	CCT3-201	Known	Known	None	0.25	None	None	None	None
43852e34-b2a6-4757-9487-dab5fb9a3474	ONT_GM12878_R2	hg38_SIRV	chr6	33272089	33276483	+	6	507	18700	66590	ENSG00000231500.6	ENST00000439602.6	RPS18	RPS18-230	Known	Known	None	0.44999998807907104	None	None	None	None
d564f449-27f2-4366-a4ad-55228aa9c8db	ONT_GM12878_R2	hg38_SIRV	chr12	6534585	6538358	+	9	1250	33933	593106	ENSG00000111640.14	ENCODEHT000593106	GAPDH	ENCODEHT000593106	Known	NNC	None	0.20000000298023224	None	None	None	None
5f266975-328f-40c7-961c-027cd397201d	ONT_GM12878_R1	hg38_SIRV	chr9	127451394	127447678	-	7	618	27837	95796	ENSG00000197958.12	ENST00000361436.9	RPL12	RPL12-201	Known	Known	None	0.05000000074505806	None	None	None	None
664d3135-88c9-4914-83cf-c91e34148412	ONT_GM12878_R2	hg38_SIRV	chr12	6534539	6538370	+	9	1269	33933	118020	ENSG00000111640.14	ENST00000229239.9	GAPDH	GAPDH-201	Known	Known	None	0.15000000596046448	None	None	None	None
2d37a90a-d5b1-4676-a949-5de34e59a19b	ONT_GM12878_R2	hg38_SIRV	chr6	33272089	33276412	+	6	436	18700	66590	ENSG00000231500.6	ENST00000439602.6	RPS18	RPS18-230	Known	Known	None	0.25	None	None	None	None
ac1e7e52-27f2-49c9-848e-5e74d3b9f781	ONT_GM12878_R2	hg38_SIRV	chr12	6534539	6538355	+	9	1247	33933	118020	ENSG00000111640.14	ENST00000229239.9	GAPDH	GAPDH-201	Known	Known	None	0.25	None	None	None	None
m54284U_191111_172039/160825826/ccs	PB_GM12878_R2	hg38_SIRV	chr2	219253909	219250284	-	4	1466	8879	31403	ENSG00000127824.13	ENST00000248437.8	TUBA4A	TUBA4A-201	Known	Known	None	0.05000000074505806	None	None	None	None
d81d4926-61c9-48d0-b1a8-f2372e3c47e2	ONT_GM12878_R1	hg38_SIRV	chr9	127448405	127447678	-	3	227	27837	594968	ENSG00000197958.12	ENCODEHT000594968	RPL12	ENCODEHT000594968	Known	ISM	Suffix	0.05000000074505806	None	None	None	None
m54284U_191110_105540/67371898/ccs	PB_GM12878_R1	hg38_SIRV	chr1	156338276	156308969	-	14	1937	3404	12339	ENSG00000163468.14	ENST00000295688.7	CCT3	CCT3-201	Known	Known	None	0.25	None	None	None	None
9c3e8e02-1efe-4af8-b806-25478deb089a	ONT_GM12878_R2	hg38_SIRV	chr12	6534539	6538371	+	9	1263	33933	118020	ENSG00000111640.14	ENST00000229239.9	GAPDH	GAPDH-201	Known	Known	None	0.10000000149011612	None	None	None	None
7453e5fc-ac1f-4019-9b7b-dcaeb045d0f7	ONT_GM12878_R2	hg38_SIRV	chr6	33272089	33276203	+	5	350	18700	66594	ENSG00000231500.6	ENST00000496813.5	RPS18	RPS18-237	Known	Known	None	0.25	None	None	None	None
78e43608-b4d4-4548-b889-d9affd569bbf	ONT_GM12878_R2	hg38_SIRV	chr12	6534539	6538364	+	9	1256	33933	118020	ENSG00000111640.14	ENST00000229239.9	GAPDH	GAPDH-201	Known	Known	None	0.20000000298023224	None	None	None	None
d3aadb7e-a5e3-4957-b2d2-95b33dfdd2cb	ONT_GM12878_R1	hg38_SIRV	chr9	127451385	127447678	-	7	603	27837	95796	ENSG00000197958.12	ENST00000361436.9	RPL12	RPL12-201	Known	Known	None	0.05000000074505806	None	None	None	None
f221e169-d924-4ee8-a8a1-2e908247ee92	ONT_GM12878_R2	hg38_SIRV	chr6	33272087	33276484	+	6	503	18700	593823	ENSG00000231500.6	ENCODEHT000593823	RPS18	ENCODEHT000593823	Known	NNC	None	0.4000000059604645	None	None	None	None
0b2d3e8f-4f29-4997-9f5c-8b666b390505	ONT_GM12878_R2	hg38_SIRV	chr12	6534539	6538372	+	9	1270	33933	118020	ENSG00000111640.14	ENST00000229239.9	GAPDH	GAPDH-201	Known	Known	None	0.10000000149011612	None	None	None	None
b378c3ed-cd18-4a2f-bccd-7203f9636c90	ONT_GM12878_R2	hg38_SIRV	chr12	6534539	6538359	+	9	1251	33933	118020	ENSG00000111640.14	ENST00000229239.9	GAPDH	GAPDH-201	Known	Known	None	0.20000000298023224	None	None	None	None
m54284U_191111_172039/163644768/ccs	PB_GM12878_R2	hg38_SIRV	chr2	219253898	219250284	-	4	1455	8879	31403	ENSG00000127824.13	ENST00000248437.8	TUBA4A	TUBA4A-201	Known	Known	None	0.05000000074505806	None	None	None	None
a6d2a803-7e56-4423-a0c3-199ec56e227a	ONT_GM12878_R2	hg38_SIRV	chr6	33272089	33276484	+	6	508	18700	66590	ENSG00000231500.6	ENST00000439602.6	RPS18	RPS18-230	Known	Known	None	0.44999998807907104	None	None	None	None
4d06380a-2928-4ffe-8b29-3ccd9b69abb6	ONT_GM12878_R1	hg38_SIRV	chr9	127451377	127447679	-	7	617	27837	594928	ENSG00000197958.12	ENCODEHT000594928	RPL12	ENCODEHT000594928	Known	NNC	None	0.05000000074505806	None	None	None	None
7b5a32b1-8ba8-419a-8cfd-2e0f54206512	ONT_GM12878_R1	hg38_SIRV	chr9	127451393	127447678	-	7	633	27837	595706	ENSG00000197958.12	ENCODEHT000595706	RPL12	ENCODEHT000595706	Known	NNC	None	0.05000000074505806	None	None	None	None
m54284U_191110_105540/67439064/ccs	PB_GM12878_R1	hg38_SIRV	chr1	156311156	156308971	-	3	499	3404	595435	ENSG00000163468.14	ENCODEHT000595435	CCT3	ENCODEHT000595435	Known	ISM	Suffix	0.25	None	None	None	None
31f49593-9732-4e23-ae5d-de92a5406280	ONT_GM12878_R2	hg38_SIRV	chr12	6534533	6537211	+	6	459	33933	593789	ENSG00000111640.14	ENCODEHT000593789	GAPDH	ENCODEHT000593789	Known	ISM	Prefix	0.4000000059604645	None	None	None	None
m54284U_191111_172039/163907802/ccs	PB_GM12878_R2	hg38_SIRV	chr2	219250495	219250285	-	1	229	8879	595642	ENSG00000127824.13	ENCODEHT000595642	TUBA4A	ENCODEHT000595642	Known	Genomic	None	0.05000000074505806	None	None	None	None
5eb7dc48-3c5e-4bac-a28d-032c14c0a1c4	ONT_GM12878_R2	hg38_SIRV	chr6	33272089	33276475	+	6	499	18700	66590	ENSG00000231500.6	ENST00000439602.6	RPS18	RPS18-230	Known	Known	None	0.30000001192092896	None	None	None	None
d94b5820-e444-4d9d-aa35-7478945ab160	ONT_GM12878_R2	hg38_SIRV	chr12	6534539	6538364	+	9	1256	33933	118020	ENSG00000111640.14	ENST00000229239.9	GAPDH	GAPDH-201	Known	Known	None	0.20000000298023224	None	None	None	None
2b73999f-bdd2-4295-8e16-02dc1f0d45af	ONT_GM12878_R1	hg38_SIRV	chr9	127451394	127447678	-	7	618	27837	95796	ENSG00000197958.12	ENST00000361436.9	RPL12	RPL12-201	Known	Known	None	0.05000000074505806	None	None	None	None
05d721ae-4e74-47b7-8d74-2f9e5e819574	ONT_GM12878_R2	hg38_SIRV	chr12	6534539	6538370	+	9	1262	33933	118020	ENSG00000111640.14	ENST00000229239.9	GAPDH	GAPDH-201	Known	Known	None	0.15000000596046448	None	None	None	None
194d8a99-6996-4d33-b94b-711b1bbe6ecd	ONT_GM12878_R2	hg38_SIRV	chr6	33272089	33276467	+	6	491	18700	66590	ENSG00000231500.6	ENST00000439602.6	RPS18	RPS18-230	Known	Known	None	0.10000000149011612	None	None	None	None
m54284U_191110_105540/67567833/ccs	PB_GM12878_R1	hg38_SIRV	chr1	156338245	156308969	-	14	1929	3404	12339	ENSG00000163468.14	ENST00000295688.7	CCT3	CCT3-201	Known	Known	None	0.25	None	None	None	None
d783deff-3a19-4695-82f2-dd02f4b54fc2	ONT_GM12878_R2	hg38_SIRV	chr12	6534539	6538370	+	9	1262	33933	118020	ENSG00000111640.14	ENST00000229239.9	GAPDH	GAPDH-201	Known	Known	None	0.15000000596046448	None	None	None	None
1fe280bb-48fb-4c2f-ab4b-db960c966b95	ONT_GM12878_R1	hg38_SIRV	chr9	127451390	127447678	-	7	614	27837	95796	ENSG00000197958.12	ENST00000361436.9	RPL12	RPL12-201	Known	Known	None	0.05000000074505806	None	None	None	None
76465dc7-e965-4169-aa56-da9129084dc7	ONT_GM12878_R2	hg38_SIRV	chr12	6534539	6538350	+	9	1242	33933	118020	ENSG00000111640.14	ENST00000229239.9	GAPDH	GAPDH-201	Known	Known	None	0.30000001192092896	None	None	None	None
358ce1bf-2f10-4abb-9f29-5d8a2504f311	ONT_GM12878_R2	hg38_SIRV	chr6	33272089	33276482	+	6	506	18700	66590	ENSG00000231500.6	ENST00000439602.6	RPS18	RPS18-230	Known	Known	None	0.4000000059604645	None	None	None	None
m54284U_191111_172039/164825586/ccs	PB_GM12878_R2	hg38_SIRV	chr2	219253905	219250284	-	4	1462	8879	31403	ENSG00000127824.13	ENST00000248437.8	TUBA4A	TUBA4A-201	Known	Known	None	0.05000000074505806	None	None	None	None
3e5e035b-d89b-47ef-9f22-5de5967a3f0b	ONT_GM12878_R2	hg38_SIRV	chr12	6534539	6538358	+	9	1250	33933	118020	ENSG00000111640.14	ENST00000229239.9	GAPDH	GAPDH-201	Known	Known	None	0.20000000298023224	None	None	None	None
c59c6d49-d2a5-4fc5-a0e0-b1175a3a1599	ONT_GM12878_R2	hg38_SIRV	chr6	33272089	33276484	+	6	508	18700	66590	ENSG00000231500.6	ENST00000439602.6	RPS18	RPS18-230	Known	Known	None	0.44999998807907104	None	None	None	None
ee3cb899-1a52-41fd-a7fc-81c0915f3558	ONT_GM12878_R1	hg38_SIRV	chr9	127451389	127447678	-	7	613	27837	95796	ENSG00000197958.12	ENST00000361436.9	RPL12	RPL12-201	Known	Known	None	0.05000000074505806	None	None	None	None
m54284U_191110_105540/67568919/ccs	PB_GM12878_R1	hg38_SIRV	chr1	156338249	156308969	-	14	1933	3404	12339	ENSG00000163468.14	ENST00000295688.7	CCT3	CCT3-201	Known	Known	None	0.25	None	None	None	None
4398b32b-4a2a-4097-92f4-003efd13c5ee	ONT_GM12878_R2	hg38_SIRV	chr12	6534539	6538366	+	9	1258	33933	118020	ENSG00000111640.14	ENST00000229239.9	GAPDH	GAPDH-201	Known	Known	None	0.20000000298023224	None	None	None	None
274cd76d-6889-4d54-a0be-52458e38b91f	ONT_GM12878_R2	hg38_SIRV	chr12	6534585	6538376	+	9	1268	33933	593106	ENSG00000111640.14	ENCODEHT000593106	GAPDH	ENCODEHT000593106	Known	NNC	None	0.10000000149011612	None	None	None	None
bb0b2e6e-1383-49c9-9f7e-c191ccb52c9c	ONT_GM12878_R2	hg38_SIRV	chr6	33272089	33276484	+	6	508	18700	66590	ENSG00000231500.6	ENST00000439602.6	RPS18	RPS18-230	Known	Known	None	0.44999998807907104	None	None	None	None
5f3f052b-04d1-42de-8e1e-5a79fb35f821	ONT_GM12878_R1	hg38_SIRV	chr9	127451392	127447678	-	7	616	27837	95796	ENSG00000197958.12	ENST00000361436.9	RPL12	RPL12-201	Known	Known	None	0.05000000074505806	None	None	None	None
57b905d3-4fa0-4185-a8d7-798cd48fe521	ONT_GM12878_R2	hg38_SIRV	chr12	6534539	6538359	+	9	1251	33933	118020	ENSG00000111640.14	ENST00000229239.9	GAPDH	GAPDH-201	Known	Known	None	0.20000000298023224	None	None	None	None
m54284U_191111_172039/169215778/ccs	PB_GM12878_R2	hg38_SIRV	chr2	219253917	219250284	-	4	1474	8879	31403	ENSG00000127824.13	ENST00000248437.8	TUBA4A	TUBA4A-201	Known	Known	None	0.05000000074505806	None	None	None	None
8ac0c170-e180-4088-a91b-a73294407abe	ONT_GM12878_R2	hg38_SIRV	chr12	6534539	6538369	+	9	1261	33933	118020	ENSG00000111640.14	ENST00000229239.9	GAPDH	GAPDH-201	Known	Known	None	0.15000000596046448	None	None	None	None
db300d9b-6461-4e23-a8d3-1b59fb986ae0	ONT_GM12878_R2	hg38_SIRV	chr6	33272089	33276500	+	6	530	18700	66590	ENSG00000231500.6	ENST00000439602.6	RPS18	RPS18-230	Known	Known	None	0.15000000596046448	None	None	None	None
m54284U_191110_105540/67635915/ccs	PB_GM12878_R1	hg38_SIRV	chr1	156338262	156308969	-	14	1946	3404	12339	ENSG00000163468.14	ENST00000295688.7	CCT3	CCT3-201	Known	Known	None	0.25	None	None	None	None
0887c196-eecc-411e-9576-fefd67516871	ONT_GM12878_R1	hg38_SIRV	chr9	127451389	127447678	-	7	607	27837	95796	ENSG00000197958.12	ENST00000361436.9	RPL12	RPL12-201	Known	Known	None	0.05000000074505806	None	None	None	None
8814219c-b9a6-4fbf-aacc-6684c945ddab	ONT_GM12878_R2	hg38_SIRV	chr12	6534539	6538371	+	9	1263	33933	118020	ENSG00000111640.14	ENST00000229239.9	GAPDH	GAPDH-201	Known	Known	None	0.10000000149011612	None	None	None	None
25b5ded8-c36f-43b9-a7c6-292b9def6771	ONT_GM12878_R2	hg38_SIRV	chr6	33272089	33276505	+	6	529	18700	66590	ENSG00000231500.6	ENST00000439602.6	RPS18	RPS18-230	Known	Known	None	0.05000000074505806	None	None	None	None
581d9f19-5593-4210-b65b-d738bf1199d4	ONT_GM12878_R2	hg38_SIRV	chr12	6534539	6538370	+	9	1262	33933	118020	ENSG00000111640.14	ENST00000229239.9	GAPDH	GAPDH-201	Known	Known	None	0.15000000596046448	None	None	None	None
73e72636-169d-4d04-9eb5-ae2828dc26ea	ONT_GM12878_R2	hg38_SIRV	chr12	6534539	6538359	+	9	1251	33933	118020	ENSG00000111640.14	ENST00000229239.9	GAPDH	GAPDH-201	Known	Known	None	0.20000000298023224	None	None	None	None
ae9eaa24-f5ab-44cd-bf8f-013894819fc8	ONT_GM12878_R1	hg38_SIRV	chr9	127451384	127447678	-	7	608	27837	95796	ENSG00000197958.12	ENST00000361436.9	RPL12	RPL12-201	Known	Known	None	0.05000000074505806	None	None	None	None
m54284U_191110_105540/67700242/ccs	PB_GM12878_R1	hg38_SIRV	chr1	156338259	156308969	-	14	1943	3404	12339	ENSG00000163468.14	ENST00000295688.7	CCT3	CCT3-201	Known	Known	None	0.25	None	None	None	None
m54284U_191111_172039/173213093/ccs	PB_GM12878_R2	hg38_SIRV	chr2	219253917	219250284	-	4	1474	8879	31403	ENSG00000127824.13	ENST00000248437.8	TUBA4A	TUBA4A-201	Known	Known	None	0.05000000074505806	None	None	None	None
bd6f3ebf-9cb2-4929-9449-501764118f99	ONT_GM12878_R2	hg38_SIRV	chr6	33272089	33276484	+	6	508	18700	66590	ENSG00000231500.6	ENST00000439602.6	RPS18	RPS18-230	Known	Known	None	0.44999998807907104	None	None	None	None
34549017-cb98-417f-a92e-a204ecd0ff55	ONT_GM12878_R2	hg38_SIRV	chr12	6534539	6538352	+	9	1255	33933	118020	ENSG00000111640.14	ENST00000229239.9	GAPDH	GAPDH-201	Known	Known	None	0.25	None	None	None	None
548d4173-9b7c-4f94-aaab-aef343409b47	ONT_GM12878_R2	hg38_SIRV	chr12	6534539	6538355	+	9	1247	33933	118020	ENSG00000111640.14	ENST00000229239.9	GAPDH	GAPDH-201	Known	Known	None	0.25	None	None	None	None
63bb8120-e292-443e-8c63-e0339e8c15ed	ONT_GM12878_R1	hg38_SIRV	chr9	127451385	127447678	-	7	609	27837	95796	ENSG00000197958.12	ENST00000361436.9	RPL12	RPL12-201	Known	Known	None	0.05000000074505806	None	None	None	None
c42da674-543e-4a65-b371-2b47bf430cdc	ONT_GM12878_R2	hg38_SIRV	chr6	33272089	33276484	+	6	508	18700	66590	ENSG00000231500.6	ENST00000439602.6	RPS18	RPS18-230	Known	Known	None	0.44999998807907104	None	None	None	None
0b3c8614-a1b5-482b-8aea-b0c701eadde7	ONT_GM12878_R2	hg38_SIRV	chr12	6534539	6538372	+	9	1264	33933	118020	ENSG00000111640.14	ENST00000229239.9	GAPDH	GAPDH-201	Known	Known	None	0.10000000149011612	None	None	None	None
m54284U_191110_105540/67829859/ccs	PB_GM12878_R1	hg38_SIRV	chr1	156338256	156308969	-	14	1940	3404	12339	ENSG00000163468.14	ENST00000295688.7	CCT3	CCT3-201	Known	Known	None	0.25	None	None	None	None
416edff9-5ab0-4d77-b75d-2e10635fd9aa	ONT_GM12878_R2	hg38_SIRV	chr6	33272089	33276484	+	6	508	18700	66590	ENSG00000231500.6	ENST00000439602.6	RPS18	RPS18-230	Known	Known	None	0.44999998807907104	None	None	None	None
d1eeac7f-8583-42cc-8d89-d28c71bfc230	ONT_GM12878_R2	hg38_SIRV	chr12	6534539	6538370	+	9	1262	33933	118020	ENSG00000111640.14	ENST00000229239.9	GAPDH	GAPDH-201	Known	Known	None	0.15000000596046448	None	None	None	None
f1d4c8e1-f4ad-405f-bf80-8a85ed4bb96c	ONT_GM12878_R1	hg38_SIRV	chr9	127451392	127447678	-	7	616	27837	95796	ENSG00000197958.12	ENST00000361436.9	RPL12	RPL12-201	Known	Known	None	0.05000000074505806	None	None	None	None
m54284U_191111_172039/176619934/ccs	PB_GM12878_R2	hg38_SIRV	chr2	219253909	219250284	-	4	1466	8879	31403	ENSG00000127824.13	ENST00000248437.8	TUBA4A	TUBA4A-201	Known	Known	None	0.05000000074505806	None	None	None	None
912f8b28-4b19-4096-9663-08a08637e74e	ONT_GM12878_R2	hg38_SIRV	chr12	6534539	6538372	+	9	1258	33933	118020	ENSG00000111640.14	ENST00000229239.9	GAPDH	GAPDH-201	Known	Known	None	0.10000000149011612	None	None	None	None
deac3e40-73cf-4de4-92fd-65ddbc37079f	ONT_GM12878_R2	hg38_SIRV	chr6	33272089	33276488	+	6	512	18700	66590	ENSG00000231500.6	ENST00000439602.6	RPS18	RPS18-230	Known	Known	None	0.4000000059604645	None	None	None	None
8aaf88ac-54f5-4cae-885b-c816d1225bd3	ONT_GM12878_R2	hg38_SIRV	chr12	6534539	6538364	+	9	1256	33933	118020	ENSG00000111640.14	ENST00000229239.9	GAPDH	GAPDH-201	Known	Known	None	0.20000000298023224	None	None	None	None
e254a4b7-54b3-4adb-a8d4-a9db1dae34f4	ONT_GM12878_R1	hg38_SIRV	chr9	127451392	127447678	-	7	616	27837	95796	ENSG00000197958.12	ENST00000361436.9	RPL12	RPL12-201	Known	Known	None	0.05000000074505806	None	None	None	None
m54284U_191110_105540/68026952/ccs	PB_GM12878_R1	hg38_SIRV	chr1	156338233	156308969	-	14	1917	3404	12339	ENSG00000163468.14	ENST00000295688.7	CCT3	CCT3-201	Known	Known	None	0.25	None	None	None	None
a290f460-b12a-477b-886f-026ee2afff2c	ONT_GM12878_R2	hg38_SIRV	chr12	6534539	6538371	+	9	1263	33933	118020	ENSG00000111640.14	ENST00000229239.9	GAPDH	GAPDH-201	Known	Known	None	0.10000000149011612	None	None	None	None
1a5c0222-b7f2-4b31-8377-300d671c65c6	ONT_GM12878_R2	hg38_SIRV	chr6	33272089	33276484	+	6	490	18700	66590	ENSG00000231500.6	ENST00000439602.6	RPS18	RPS18-230	Known	Known	None	0.44999998807907104	None	None	None	None
39a333b1-238b-4245-be93-e900e48a8371	ONT_GM12878_R2	hg38_SIRV	chr12	6534539	6538371	+	9	1263	33933	118020	ENSG00000111640.14	ENST00000229239.9	GAPDH	GAPDH-201	Known	Known	None	0.10000000149011612	None	None	None	None
f0c80555-62cb-437c-9247-bf27d43cc067	ONT_GM12878_R1	hg38_SIRV	chr9	127451393	127447678	-	7	617	27837	95796	ENSG00000197958.12	ENST00000361436.9	RPL12	RPL12-201	Known	Known	None	0.05000000074505806	None	None	None	None
m54284U_191111_172039/177144567/ccs	PB_GM12878_R2	hg38_SIRV	chr2	219253917	219250284	-	4	1474	8879	31403	ENSG00000127824.13	ENST00000248437.8	TUBA4A	TUBA4A-201	Known	Known	None	0.05000000074505806	None	None	None	None
61f4a050-83f8-47ec-a8c2-3f66ed51b208	ONT_GM12878_R2	hg38_SIRV	chr6	33272089	33276460	+	6	484	18700	66590	ENSG00000231500.6	ENST00000439602.6	RPS18	RPS18-230	Known	Known	None	0.30000001192092896	None	None	None	None
69598c1c-e006-478e-ba78-e15202f37982	ONT_GM12878_R2	hg38_SIRV	chr12	6534539	6538370	+	9	1256	33933	118020	ENSG00000111640.14	ENST00000229239.9	GAPDH	GAPDH-201	Known	Known	None	0.15000000596046448	None	None	None	None
m54284U_191110_105540/68028077/ccs	PB_GM12878_R1	hg38_SIRV	chr1	156338262	156308969	-	14	1946	3404	12339	ENSG00000163468.14	ENST00000295688.7	CCT3	CCT3-201	Known	Known	None	0.25	None	None	None	None
2035574a-d9b1-48e8-a616-efc51650ae68	ONT_GM12878_R2	hg38_SIRV	chr12	6534539	6538352	+	9	1244	33933	118020	ENSG00000111640.14	ENST00000229239.9	GAPDH	GAPDH-201	Known	Known	None	0.25	None	None	None	None
9e939f85-2e9c-4ab0-b2a4-1d87f9290bd7	ONT_GM12878_R2	hg38_SIRV	chr6	33272089	33276490	+	6	514	18700	66590	ENSG00000231500.6	ENST00000439602.6	RPS18	RPS18-230	Known	Known	None	0.3499999940395355	None	None	None	None
532730ac-2ccf-48a6-a26c-46d7bbdbcf96	ONT_GM12878_R1	hg38_SIRV	chr9	127449691	127447679	-	5	422	27837	594930	ENSG00000197958.12	ENCODEHT000594930	RPL12	ENCODEHT000594930	Known	ISM	Suffix	0.05000000074505806	None	None	None	None
a95ae8d2-7d59-4cfb-80c3-00d1c2146dcf	ONT_GM12878_R2	hg38_SIRV	chr12	6534539	6538361	+	9	1253	33933	118020	ENSG00000111640.14	ENST00000229239.9	GAPDH	GAPDH-201	Known	Known	None	0.20000000298023224	None	None	None	None
86469219-138b-4ba1-ac4d-b957856f4627	ONT_GM12878_R2	hg38_SIRV	chr12	6534539	6538372	+	9	1272	33933	118020	ENSG00000111640.14	ENST00000229239.9	GAPDH	GAPDH-201	Known	Known	None	0.10000000149011612	None	None	None	None
3bb101b9-0443-4d11-9d8b-82a60a6f6a8a	ONT_GM12878_R2	hg38_SIRV	chr6	33272089	33276484	+	6	508	18700	66590	ENSG00000231500.6	ENST00000439602.6	RPS18	RPS18-230	Known	Known	None	0.44999998807907104	None	None	None	None
d0ceb4af-505c-48b1-9d47-717954d0151a	ONT_GM12878_R1	hg38_SIRV	chr9	127451393	127447678	-	7	617	27837	95796	ENSG00000197958.12	ENST00000361436.9	RPL12	RPL12-201	Known	Known	None	0.05000000074505806	None	None	None	None
m54284U_191111_172039/177866508/ccs	PB_GM12878_R2	hg38_SIRV	chr2	219253917	219250284	-	4	1474	8879	31403	ENSG00000127824.13	ENST00000248437.8	TUBA4A	TUBA4A-201	Known	Known	None	0.05000000074505806	None	None	None	None
m54284U_191110_105540/68159178/ccs	PB_GM12878_R1	hg38_SIRV	chr1	156338291	156308969	-	14	1975	3404	12339	ENSG00000163468.14	ENST00000295688.7	CCT3	CCT3-201	Known	Known	None	0.25	None	None	None	None
e9977e0e-c2b9-417b-9034-1e6a301e497d	ONT_GM12878_R2	hg38_SIRV	chr12	6534539	6538372	+	9	1258	33933	118020	ENSG00000111640.14	ENST00000229239.9	GAPDH	GAPDH-201	Known	Known	None	0.10000000149011612	None	None	None	None
1339f7aa-5eeb-4afd-9168-da094ad577d5	ONT_GM12878_R2	hg38_SIRV	chr6	33272089	33276484	+	6	508	18700	66590	ENSG00000231500.6	ENST00000439602.6	RPS18	RPS18-230	Known	Known	None	0.44999998807907104	None	None	None	None
0c0a41d5-7efe-44f2-85ff-3d2692d89784	ONT_GM12878_R2	hg38_SIRV	chr12	6534539	6538372	+	9	1258	33933	118020	ENSG00000111640.14	ENST00000229239.9	GAPDH	GAPDH-201	Known	Known	None	0.10000000149011612	None	None	None	None
f1961fb4-b25d-43e7-9983-0e33b9bd78db	ONT_GM12878_R1	hg38_SIRV	chr9	127451390	127447678	-	7	614	27837	95796	ENSG00000197958.12	ENST00000361436.9	RPL12	RPL12-201	Known	Known	None	0.05000000074505806	None	None	None	None
c02e46c2-5ae6-44d1-b2c5-d2f6bcbc34af	ONT_GM12878_R2	hg38_SIRV	chr12	6534539	6538366	+	9	1252	33933	118020	ENSG00000111640.14	ENST00000229239.9	GAPDH	GAPDH-201	Known	Known	None	0.20000000298023224	None	None	None	None
79afe146-1c1f-4373-9825-1d52948746bd	ONT_GM12878_R2	hg38_SIRV	chr6	33272089	33276491	+	6	515	18700	66590	ENSG00000231500.6	ENST00000439602.6	RPS18	RPS18-230	Known	Known	None	0.30000001192092896	None	None	None	None
m54284U_191110_105540/68354074/ccs	PB_GM12878_R1	hg38_SIRV	chr1	156338259	156308969	-	14	1943	3404	12339	ENSG00000163468.14	ENST00000295688.7	CCT3	CCT3-201	Known	Known	None	0.25	None	None	None	None
5108e66b-250a-4ac5-83a4-ddab335a4639	ONT_GM12878_R2	hg38_SIRV	chr12	6534533	6538354	+	9	1242	33933	593303	ENSG00000111640.14	ENCODEHT000593303	GAPDH	ENCODEHT000593303	Known	NNC	None	0.25	None	None	None	None
8237b2c5-1fe4-4c80-ae89-83a722a78990	ONT_GM12878_R1	hg38_SIRV	chr9	127447981	127447678	-	2	124	27837	594988	ENSG00000197958.12	ENCODEHT000594988	RPL12	ENCODEHT000594988	Known	ISM	Suffix	0.05000000074505806	None	None	None	None
m54284U_191111_172039/177930367/ccs	PB_GM12878_R2	hg38_SIRV	chr2	219253914	219250284	-	4	1471	8879	31403	ENSG00000127824.13	ENST00000248437.8	TUBA4A	TUBA4A-201	Known	Known	None	0.05000000074505806	None	None	None	None
3cf06c5d-0b29-414e-8f4e-8633f8f81c1e	ONT_GM12878_R2	hg38_SIRV	chr6	33272089	33276467	+	6	491	18700	66590	ENSG00000231500.6	ENST00000439602.6	RPS18	RPS18-230	Known	Known	None	0.10000000149011612	None	None	None	None
e57b2f96-8ff1-4363-8130-54c82380b100	ONT_GM12878_R2	hg38_SIRV	chr12	6534539	6538370	+	9	1262	33933	118020	ENSG00000111640.14	ENST00000229239.9	GAPDH	GAPDH-201	Known	Known	None	0.15000000596046448	None	None	None	None
229d559c-7fd3-401a-a584-855112849a66	ONT_GM12878_R2	hg38_SIRV	chr12	6534539	6538371	+	9	1257	33933	118020	ENSG00000111640.14	ENST00000229239.9	GAPDH	GAPDH-201	Known	Known	None	0.10000000149011612	None	None	None	None
801cd0c0-ac5c-4514-a83d-6d119ac18ea0	ONT_GM12878_R2	hg38_SIRV	chr6	33272089	33276475	+	6	499	18700	66590	ENSG00000231500.6	ENST00000439602.6	RPS18	RPS18-230	Known	Known	None	0.30000001192092896	None	None	None	None
3eba7236-ebcf-4b07-8d9f-e2b8a983167c	ONT_GM12878_R1	hg38_SIRV	chr9	127451388	127447678	-	7	618	27837	95796	ENSG00000197958.12	ENST00000361436.9	RPL12	RPL12-201	Known	Known	None	0.05000000074505806	None	None	None	None
m54284U_191110_105540/68354609/ccs	PB_GM12878_R1	hg38_SIRV	chr1	156338238	156308969	-	14	1922	3404	12339	ENSG00000163468.14	ENST00000295688.7	CCT3	CCT3-201	Known	Known	None	0.25	None	None	None	None
93072d08-b674-4381-be19-cd5535e5ad94	ONT_GM12878_R2	hg38_SIRV	chr12	6534539	6538362	+	9	1254	33933	118020	ENSG00000111640.14	ENST00000229239.9	GAPDH	GAPDH-201	Known	Known	None	0.20000000298023224	None	None	None	None
4ee9af4b-0002-4138-b4e7-83962b3a7c76	ONT_GM12878_R2	hg38_SIRV	chr12	6534539	6538364	+	9	1256	33933	118020	ENSG00000111640.14	ENST00000229239.9	GAPDH	GAPDH-201	Known	Known	None	0.20000000298023224	None	None	None	None
ef5c0597-a1e6-4041-8d8d-f37bd242c1a1	ONT_GM12878_R2	hg38_SIRV	chr6	33272089	33276497	+	6	521	18700	66590	ENSG00000231500.6	ENST00000439602.6	RPS18	RPS18-230	Known	Known	None	0.20000000298023224	None	None	None	None
fc733a1f-fd12-4d75-9bce-4389e164fe40	ONT_GM12878_R1	hg38_SIRV	chr9	127451388	127447678	-	7	612	27837	95796	ENSG00000197958.12	ENST00000361436.9	RPL12	RPL12-201	Known	Known	None	0.05000000074505806	None	None	None	None
fdb9af04-2548-43e5-9245-b351a1a366d2	ONT_GM12878_R1	hg38_SIRV	chr2	219253905	219250284	-	4	1462	8879	31403	ENSG00000127824.13	ENST00000248437.8	TUBA4A	TUBA4A-201	Known	Known	None	0.05000000074505806	None	None	None	None
a369ba7e-1047-4606-8bfb-4f232b7b1631	ONT_GM12878_R2	hg38_SIRV	chr12	6534559	6538344	+	9	1224	33933	593112	ENSG00000111640.14	ENCODEHT000593112	GAPDH	ENCODEHT000593112	Known	NNC	None	0.30000001192092896	None	None	None	None
6c348331-d196-46af-a310-75374477404e	ONT_GM12878_R2	hg38_SIRV	chr6	33272087	33276465	+	6	477	18700	593813	ENSG00000231500.6	ENCODEHT000593813	RPS18	ENCODEHT000593813	Known	NIC	None	0.30000001192092896	None	None	None	None
m54284U_191110_105540/68419899/ccs	PB_GM12878_R1	hg38_SIRV	chr1	156338237	156308969	-	14	1921	3404	12339	ENSG00000163468.14	ENST00000295688.7	CCT3	CCT3-201	Known	Known	None	0.25	None	None	None	None
52866eee-76fb-43f0-8bc5-c993df9d1201	ONT_GM12878_R2	hg38_SIRV	chr12	6534539	6538372	+	9	1264	33933	118020	ENSG00000111640.14	ENST00000229239.9	GAPDH	GAPDH-201	Known	Known	None	0.10000000149011612	None	None	None	None
7d84b35f-e1e8-43c8-86a0-552fd54f156c	ONT_GM12878_R1	hg38_SIRV	chr9	127451389	127447678	-	7	613	27837	95796	ENSG00000197958.12	ENST00000361436.9	RPL12	RPL12-201	Known	Known	None	0.05000000074505806	None	None	None	None
9e018ed4-1370-44ef-8ebc-c1095ed42b1c	ONT_GM12878_R2	hg38_SIRV	chr12	6534539	6538351	+	9	1243	33933	118020	ENSG00000111640.14	ENST00000229239.9	GAPDH	GAPDH-201	Known	Known	None	0.30000001192092896	None	None	None	None
f9adfb75-ec8b-422a-af31-6fc6b13a2f11	ONT_GM12878_R2	hg38_SIRV	chr6	33272089	33276480	+	6	504	18700	66590	ENSG00000231500.6	ENST00000439602.6	RPS18	RPS18-230	Known	Known	None	0.3499999940395355	None	None	None	None
c3b06521-8589-43e8-b3db-06704071827c	ONT_GM12878_R2	hg38_SIRV	chr12	6534539	6538371	+	9	1263	33933	118020	ENSG00000111640.14	ENST00000229239.9	GAPDH	GAPDH-201	Known	Known	None	0.10000000149011612	None	None	None	None
320e61c7-a587-445c-b020-7bbd905bddaf	ONT_GM12878_R1	hg38_SIRV	chr9	127451387	127447678	-	7	611	27837	95796	ENSG00000197958.12	ENST00000361436.9	RPL12	RPL12-201	Known	Known	None	0.05000000074505806	None	None	None	None
980026fc-a23f-41ba-8660-aa8d737ba50e	ONT_GM12878_R1	hg38_SIRV	chr2	219253907	219250284	-	4	1456	8879	31403	ENSG00000127824.13	ENST00000248437.8	TUBA4A	TUBA4A-201	Known	Known	None	0.05000000074505806	None	None	None	None
ebeee24f-8e41-4f1f-bd56-e0e11f5f0cd4	ONT_GM12878_R2	hg38_SIRV	chr6	33272089	33276484	+	6	508	18700	66590	ENSG00000231500.6	ENST00000439602.6	RPS18	RPS18-230	Known	Known	None	0.44999998807907104	None	None	None	None
fcc2da83-f645-450b-8e3c-7f86fcadf7a9	ONT_GM12878_R2	hg38_SIRV	chr12	6534539	6538355	+	9	1382	33933	118020	ENSG00000111640.14	ENST00000229239.9	GAPDH	GAPDH-201	Known	Known	None	0.25	None	None	None	None
m54284U_191110_105540/68420236/ccs	PB_GM12878_R1	hg38_SIRV	chr1	156338272	156308969	-	14	1956	3404	12339	ENSG00000163468.14	ENST00000295688.7	CCT3	CCT3-201	Known	Known	None	0.25	None	None	None	None
1799c654-be83-468f-a02c-48e57102c5a9	ONT_GM12878_R2	hg38_SIRV	chr12	6534539	6538368	+	9	1260	33933	118020	ENSG00000111640.14	ENST00000229239.9	GAPDH	GAPDH-201	Known	Known	None	0.10000000149011612	None	None	None	None
97a04b4a-493d-4f90-9642-692b4bc49e1c	ONT_GM12878_R1	hg38_SIRV	chr2	219250914	219250285	-	1	648	8879	595642	ENSG00000127824.13	ENCODEHT000595642	TUBA4A	ENCODEHT000595642	Known	Genomic	None	0.05000000074505806	None	None	None	None
fd5a1f89-f67d-4992-a4fc-caa5fd8ac3e9	ONT_GM12878_R2	hg38_SIRV	chr6	33272089	33276477	+	6	495	18700	66590	ENSG00000231500.6	ENST00000439602.6	RPS18	RPS18-230	Known	Known	None	0.30000001192092896	None	None	None	None
f9d6f642-2e69-4705-bbb2-22797007b600	ONT_GM12878_R1	hg38_SIRV	chr9	127451393	127447678	-	7	617	27837	95796	ENSG00000197958.12	ENST00000361436.9	RPL12	RPL12-201	Known	Known	None	0.05000000074505806	None	None	None	None
68bc0c88-cf37-4cef-8882-b629f294c853	ONT_GM12878_R2	hg38_SIRV	chr12	6534539	6538370	+	9	1268	33933	118020	ENSG00000111640.14	ENST00000229239.9	GAPDH	GAPDH-201	Known	Known	None	0.15000000596046448	None	None	None	None
b7b1f259-0fb2-43be-bafe-38e9e6569700	ONT_GM12878_R2	hg38_SIRV	chr12	6534539	6538370	+	9	1262	33933	118020	ENSG00000111640.14	ENST00000229239.9	GAPDH	GAPDH-201	Known	Known	None	0.15000000596046448	None	None	None	None
300b0b25-a743-478d-bb8b-53e798558589	ONT_GM12878_R2	hg38_SIRV	chr6	33272089	33276506	+	6	530	18700	66590	ENSG00000231500.6	ENST00000439602.6	RPS18	RPS18-230	Known	Known	None	0.05000000074505806	None	None	None	None
m54284U_191110_105540/68420941/ccs	PB_GM12878_R1	hg38_SIRV	chr1	156338240	156308969	-	14	1924	3404	12339	ENSG00000163468.14	ENST00000295688.7	CCT3	CCT3-201	Known	Known	None	0.25	None	None	None	None
7b1d51df-2821-429a-b9d6-e512c96620af	ONT_GM12878_R1	hg38_SIRV	chr9	127451389	127447678	-	7	605	27837	95796	ENSG00000197958.12	ENST00000361436.9	RPL12	RPL12-201	Known	Known	None	0.05000000074505806	None	None	None	None
609825af-12bf-495b-a5ad-3f1ff086fec2	ONT_GM12878_R2	hg38_SIRV	chr12	6534539	6538371	+	9	1257	33933	118020	ENSG00000111640.14	ENST00000229239.9	GAPDH	GAPDH-201	Known	Known	None	0.10000000149011612	None	None	None	None
73ca2791-a03d-44a4-a6ac-5702a38a7d49	ONT_GM12878_R2	hg38_SIRV	chr6	33272091	33276503	+	6	493	18700	593984	ENSG00000231500.6	ENCODEHT000593984	RPS18	ENCODEHT000593984	Known	NNC	None	0.4000000059604645	None	None	None	None
0258b989-e0f0-4eca-a79c-b95cfa819527	ONT_GM12878_R2	hg38_SIRV	chr12	6534551	6538364	+	9	1244	33933	593123	ENSG00000111640.14	ENCODEHT000593123	GAPDH	ENCODEHT000593123	Known	NNC	None	0.20000000298023224	None	None	None	None
4b7a036e-7002-40bc-bfce-ce4417a10a00	ONT_GM12878_R1	hg38_SIRV	chr2	219253907	219250284	-	4	1464	8879	31403	ENSG00000127824.13	ENST00000248437.8	TUBA4A	TUBA4A-201	Known	Known	None	0.05000000074505806	None	None	None	None
9e5bf0a1-a1cf-4a61-84b6-2f2b0eaa131f	ONT_GM12878_R1	hg38_SIRV	chr9	127451392	127447678	-	7	616	27837	95796	ENSG00000197958.12	ENST00000361436.9	RPL12	RPL12-201	Known	Known	None	0.05000000074505806	None	None	None	None
87ddc359-1ad9-4d0d-ae9e-fc0f3e680983	ONT_GM12878_R2	hg38_SIRV	chr12	6534539	6538328	+	9	1220	33933	118020	ENSG00000111640.14	ENST00000229239.9	GAPDH	GAPDH-201	Known	Known	None	0.25	None	None	None	None
m54284U_191110_105540/68421595/ccs	PB_GM12878_R1	hg38_SIRV	chr1	156338291	156308969	-	14	1975	3404	12339	ENSG00000163468.14	ENST00000295688.7	CCT3	CCT3-201	Known	Known	None	0.25	None	None	None	None
8bb77338-cc0e-4130-9ca9-2d5a8b49e3ac	ONT_GM12878_R2	hg38_SIRV	chr6	33272089	33276495	+	6	519	18700	66590	ENSG00000231500.6	ENST00000439602.6	RPS18	RPS18-230	Known	Known	None	0.20000000298023224	None	None	None	None
3bcf7016-1a72-4bea-9481-8a1945259af6	ONT_GM12878_R2	hg38_SIRV	chr12	6534539	6538370	+	9	1262	33933	118020	ENSG00000111640.14	ENST00000229239.9	GAPDH	GAPDH-201	Known	Known	None	0.15000000596046448	None	None	None	None
fc23fd5d-2130-46bd-91fa-6d5a5fff55e1	ONT_GM12878_R1	hg38_SIRV	chr9	127451384	127447678	-	7	608	27837	95796	ENSG00000197958.12	ENST00000361436.9	RPL12	RPL12-201	Known	Known	None	0.05000000074505806	None	None	None	None
723c8c36-78fd-4f9d-b756-67872901b615	ONT_GM12878_R2	hg38_SIRV	chr12	6534539	6538365	+	9	1257	33933	118020	ENSG00000111640.14	ENST00000229239.9	GAPDH	GAPDH-201	Known	Known	None	0.20000000298023224	None	None	None	None
ee45509e-2f6e-4817-80f9-3f39f4a0a0c8	ONT_GM12878_R2	hg38_SIRV	chr6	33272092	33276509	+	6	528	18700	593667	ENSG00000231500.6	ENCODEHT000593667	RPS18	ENCODEHT000593667	Known	NNC	None	0.10000000149011612	None	None	None	None
9f770ae4-757a-468d-9794-3bb282fefd03	ONT_GM12878_R2	hg38_SIRV	chr12	6534539	6538372	+	9	1270	33933	118020	ENSG00000111640.14	ENST00000229239.9	GAPDH	GAPDH-201	Known	Known	None	0.10000000149011612	None	None	None	None
235fa808-e046-4c5c-9c82-8f049569f0e4	ONT_GM12878_R1	hg38_SIRV	chr2	219253896	219250341	-	4	1451	8879	595669	ENSG00000127824.13	ENCODEHT000595669	TUBA4A	ENCODEHT000595669	Known	NIC	None	0.05000000074505806	None	None	None	None
04ecdc88-6403-481c-8263-6e1fba1ab7cb	ONT_GM12878_R2	hg38_SIRV	chr6	33272089	33276480	+	6	504	18700	66590	ENSG00000231500.6	ENST00000439602.6	RPS18	RPS18-230	Known	Known	None	0.3499999940395355	None	None	None	None
ca28e977-27ce-4700-a127-8b6167221267	ONT_GM12878_R1	hg38_SIRV	chr9	127451393	127447678	-	7	617	27837	95796	ENSG00000197958.12	ENST00000361436.9	RPL12	RPL12-201	Known	Known	None	0.05000000074505806	None	None	None	None
m54284U_191110_105540/68552211/ccs	PB_GM12878_R1	hg38_SIRV	chr1	156335888	156308969	-	11	1723	3404	595707	ENSG00000163468.14	ENCODEHT000595707	CCT3	ENCODEHT000595707	Known	ISM	Suffix	0.25	None	None	None	None
519e1c7b-5782-4389-8083-5575d853b759	ONT_GM12878_R2	hg38_SIRV	chr12	6534539	6538366	+	9	1258	33933	118020	ENSG00000111640.14	ENST00000229239.9	GAPDH	GAPDH-201	Known	Known	None	0.20000000298023224	None	None	None	None
f6151ead-2bf4-46af-909d-2050c80b4c8b	ONT_GM12878_R2	hg38_SIRV	chr12	6534539	6538364	+	9	1250	33933	118020	ENSG00000111640.14	ENST00000229239.9	GAPDH	GAPDH-201	Known	Known	None	0.20000000298023224	None	None	None	None
a1e1b256-3846-48cc-92a6-5bb4689101d6	ONT_GM12878_R2	hg38_SIRV	chr6	33272089	33276559	+	6	537	18700	593683	ENSG00000231500.6	ENCODEHT000593683	RPS18	ENCODEHT000593683	Known	NNC	None	0.0	None	None	None	None
0b7b3387-9e0c-49c5-ae7b-3ee1a4bbb069	ONT_GM12878_R1	hg38_SIRV	chr9	127451393	127447678	-	7	617	27837	95796	ENSG00000197958.12	ENST00000361436.9	RPL12	RPL12-201	Known	Known	None	0.05000000074505806	None	None	None	None
dd174374-eb17-435e-887f-0219db8aa8ac	ONT_GM12878_R2	hg38_SIRV	chr12	6534539	6538372	+	9	1264	33933	118020	ENSG00000111640.14	ENST00000229239.9	GAPDH	GAPDH-201	Known	Known	None	0.10000000149011612	None	None	None	None
e44d04f9-5a0e-405f-80b2-a8d60e2a08aa	ONT_GM12878_R2	hg38_SIRV	chr12	6534539	6538355	+	9	1247	33933	118020	ENSG00000111640.14	ENST00000229239.9	GAPDH	GAPDH-201	Known	Known	None	0.25	None	None	None	None
911575fe-3d75-45a1-adc2-6d7892bbbf10	ONT_GM12878_R2	hg38_SIRV	chr6	33272089	33276485	+	6	509	18700	66590	ENSG00000231500.6	ENST00000439602.6	RPS18	RPS18-230	Known	Known	None	0.44999998807907104	None	None	None	None
m54284U_191110_105540/68553168/ccs	PB_GM12878_R1	hg38_SIRV	chr1	156338302	156308969	-	14	1986	3404	12339	ENSG00000163468.14	ENST00000295688.7	CCT3	CCT3-201	Known	Known	None	0.25	None	None	None	None
e571bde8-281f-49d4-978c-02e0f55c5efa	ONT_GM12878_R1	hg38_SIRV	chr2	219253905	219250284	-	4	1468	8879	31403	ENSG00000127824.13	ENST00000248437.8	TUBA4A	TUBA4A-201	Known	Known	None	0.05000000074505806	None	None	None	None
3e1786f6-b477-492e-ac3d-fa5ff4796acb	ONT_GM12878_R1	hg38_SIRV	chr9	127451393	127447678	-	7	617	27837	95796	ENSG00000197958.12	ENST00000361436.9	RPL12	RPL12-201	Known	Known	None	0.05000000074505806	None	None	None	None
f17d64e0-2551-42f9-86e0-5d9527641565	ONT_GM12878_R2	hg38_SIRV	chr12	6534539	6538352	+	9	1244	33933	118020	ENSG00000111640.14	ENST00000229239.9	GAPDH	GAPDH-201	Known	Known	None	0.25	None	None	None	None
6871f16b-3f7e-4487-937d-8b05a92572cc	ONT_GM12878_R2	hg38_SIRV	chr6	33272089	33276468	+	6	492	18700	66590	ENSG00000231500.6	ENST00000439602.6	RPS18	RPS18-230	Known	Known	None	0.15000000596046448	None	None	None	None
a10f03b2-ff2f-44f0-9581-403684442521	ONT_GM12878_R2	hg38_SIRV	chr12	6534539	6538349	+	9	1241	33933	118020	ENSG00000111640.14	ENST00000229239.9	GAPDH	GAPDH-201	Known	Known	None	0.30000001192092896	None	None	None	None
2364df3b-8381-4da9-a4e6-8b57e0709553	ONT_GM12878_R1	hg38_SIRV	chr9	127451392	127447678	-	7	631	27837	95796	ENSG00000197958.12	ENST00000361436.9	RPL12	RPL12-201	Known	Known	None	0.05000000074505806	None	None	None	None
c90e8f37-cf7e-4734-a5d5-f49d2816dbcb	ONT_GM12878_R2	hg38_SIRV	chr12	6534539	6538364	+	9	1256	33933	118020	ENSG00000111640.14	ENST00000229239.9	GAPDH	GAPDH-201	Known	Known	None	0.20000000298023224	None	None	None	None
b4ceb0a4-fd0c-45f8-add5-c1725d0bad0c	ONT_GM12878_R2	hg38_SIRV	chr6	33272089	33276472	+	6	496	18700	66590	ENSG00000231500.6	ENST00000439602.6	RPS18	RPS18-230	Known	Known	None	0.30000001192092896	None	None	None	None
m54284U_191110_105540/68553556/ccs	PB_GM12878_R1	hg38_SIRV	chr1	156338256	156308969	-	14	1940	3404	12339	ENSG00000163468.14	ENST00000295688.7	CCT3	CCT3-201	Known	Known	None	0.25	None	None	None	None
e42e4c6d-e424-4627-b470-2eb60f10b17c	ONT_GM12878_R2	hg38_SIRV	chr12	6534539	6538366	+	9	1258	33933	118020	ENSG00000111640.14	ENST00000229239.9	GAPDH	GAPDH-201	Known	Known	None	0.20000000298023224	None	None	None	None
8fafe55f-4a7f-4e3b-aef9-f1817f9c96b3	ONT_GM12878_R1	hg38_SIRV	chr2	219253905	219250284	-	4	1462	8879	31403	ENSG00000127824.13	ENST00000248437.8	TUBA4A	TUBA4A-201	Known	Known	None	0.05000000074505806	None	None	None	None
9c0b787b-8dee-4f88-8550-1f7980d2d68c	ONT_GM12878_R2	hg38_SIRV	chr12	6534539	6538357	+	9	1257	33933	118020	ENSG00000111640.14	ENST00000229239.9	GAPDH	GAPDH-201	Known	Known	None	0.20000000298023224	None	None	None	None
25e4fdde-8dfd-4417-9bee-6fb3447d13e2	ONT_GM12878_R1	hg38_SIRV	chr9	127451393	127447678	-	7	617	27837	95796	ENSG00000197958.12	ENST00000361436.9	RPL12	RPL12-201	Known	Known	None	0.05000000074505806	None	None	None	None
5fed3f26-1969-4890-a8de-ef7f7b5b3b3f	ONT_GM12878_R2	hg38_SIRV	chr6	33272089	33276484	+	6	508	18700	66590	ENSG00000231500.6	ENST00000439602.6	RPS18	RPS18-230	Known	Known	None	0.44999998807907104	None	None	None	None
ab5eaf2d-7b1f-4f0e-860e-a0d8b7f949a3	ONT_GM12878_R1	hg38_SIRV	chr9	127451393	127447678	-	7	623	27837	595708	ENSG00000197958.12	ENCODEHT000595708	RPL12	ENCODEHT000595708	Known	NNC	None	0.05000000074505806	None	None	None	None
3d5200ea-16fb-4af4-a981-33475e870686	ONT_GM12878_R2	hg38_SIRV	chr12	6534539	6538364	+	9	1256	33933	118020	ENSG00000111640.14	ENST00000229239.9	GAPDH	GAPDH-201	Known	Known	None	0.20000000298023224	None	None	None	None
m54284U_191110_105540/68617745/ccs	PB_GM12878_R1	hg38_SIRV	chr1	156338306	156308969	-	15	2103	3404	12344	ENSG00000163468.14	ENST00000472765.6	CCT3	CCT3-211	Known	Known	None	0.25	None	None	None	None
70480648-d271-4e17-849b-98bf423fd424	ONT_GM12878_R2	hg38_SIRV	chr12	6534559	6538362	+	9	1259	33933	593112	ENSG00000111640.14	ENCODEHT000593112	GAPDH	ENCODEHT000593112	Known	NNC	None	0.20000000298023224	None	None	None	None
e5ddda73-ed5e-4c9b-aa75-9f7ba5dcd82b	ONT_GM12878_R2	hg38_SIRV	chr6	33272089	33276468	+	6	492	18700	66590	ENSG00000231500.6	ENST00000439602.6	RPS18	RPS18-230	Known	Known	None	0.15000000596046448	None	None	None	None
7dab7112-1d21-4e62-a4ae-768543497d04	ONT_GM12878_R2	hg38_SIRV	chr12	6534539	6538372	+	9	1205	33933	595709	ENSG00000111640.14	ENCODEHT000595709	GAPDH	ENCODEHT000595709	Known	NNC	None	0.10000000149011612	None	None	None	None
f467b062-731c-4284-9714-b21996b536d2	ONT_GM12878_R1	hg38_SIRV	chr9	127451392	127447678	-	7	616	27837	95796	ENSG00000197958.12	ENST00000361436.9	RPL12	RPL12-201	Known	Known	None	0.05000000074505806	None	None	None	None
m54284U_191110_105540/723369/ccs	PB_GM12878_R1	hg38_SIRV	chr12	6534540	6538370	+	9	1261	33933	118020	ENSG00000111640.14	ENST00000229239.9	GAPDH	GAPDH-201	Known	Known	None	0.15000000596046448	None	None	None	None
02615f04-e3fa-4cf3-8dcf-3d7585ffba8d	ONT_GM12878_R1	hg38_SIRV	chr2	219253905	219250284	-	4	1462	8879	31403	ENSG00000127824.13	ENST00000248437.8	TUBA4A	TUBA4A-201	Known	Known	None	0.05000000074505806	None	None	None	None
a71e0ca3-d900-4c45-bf7d-92126d767d11	ONT_GM12878_R2	hg38_SIRV	chr6	33272089	33276484	+	6	508	18700	66590	ENSG00000231500.6	ENST00000439602.6	RPS18	RPS18-230	Known	Known	None	0.44999998807907104	None	None	None	None
aaecc445-f2c2-4fc7-bf4e-4d21f0e335ba	ONT_GM12878_R1	hg38_SIRV	chr9	127451389	127447678	-	7	613	27837	95796	ENSG00000197958.12	ENST00000361436.9	RPL12	RPL12-201	Known	Known	None	0.05000000074505806	None	None	None	None
m54284U_191110_105540/68684024/ccs	PB_GM12878_R1	hg38_SIRV	chr1	156338237	156308969	-	14	1921	3404	12339	ENSG00000163468.14	ENST00000295688.7	CCT3	CCT3-201	Known	Known	None	0.25	None	None	None	None
m54284U_191110_105540/13632431/ccs	PB_GM12878_R1	hg38_SIRV	chr12	6534540	6538358	+	9	1249	33933	118020	ENSG00000111640.14	ENST00000229239.9	GAPDH	GAPDH-201	Known	Known	None	0.20000000298023224	None	None	None	None
e43630fc-cb79-4c7f-ae84-0e66fefa8e7c	ONT_GM12878_R2	hg38_SIRV	chr6	33272089	33276467	+	6	491	18700	66590	ENSG00000231500.6	ENST00000439602.6	RPS18	RPS18-230	Known	Known	None	0.10000000149011612	None	None	None	None
m54284U_191110_105540/63702019/ccs	PB_GM12878_R1	hg38_SIRV	chr12	6534540	6538370	+	9	1261	33933	118020	ENSG00000111640.14	ENST00000229239.9	GAPDH	GAPDH-201	Known	Known	None	0.15000000596046448	None	None	None	None
1edd7535-e970-4dcf-9508-601af506fa9f	ONT_GM12878_R1	hg38_SIRV	chr9	127451393	127447678	-	7	617	27837	95796	ENSG00000197958.12	ENST00000361436.9	RPL12	RPL12-201	Known	Known	None	0.05000000074505806	None	None	None	None
m54284U_191111_172039/113052256/ccs	PB_GM12878_R2	hg38_SIRV	chr12	6534540	6538366	+	9	1257	33933	118020	ENSG00000111640.14	ENST00000229239.9	GAPDH	GAPDH-201	Known	Known	None	0.20000000298023224	None	None	None	None
f86e3d26-86c7-429f-ac69-3e301f7fa30f	ONT_GM12878_R2	hg38_SIRV	chr6	33272089	33276484	+	6	499	18700	66590	ENSG00000231500.6	ENST00000439602.6	RPS18	RPS18-230	Known	Known	None	0.44999998807907104	None	None	None	None
m54284U_191111_172039/125896998/ccs	PB_GM12878_R2	hg38_SIRV	chr12	6534540	6538370	+	9	1261	33933	118020	ENSG00000111640.14	ENST00000229239.9	GAPDH	GAPDH-201	Known	Known	None	0.15000000596046448	None	None	None	None
m54284U_191110_105540/68880113/ccs	PB_GM12878_R1	hg38_SIRV	chr1	156338302	156308969	-	14	1986	3404	12339	ENSG00000163468.14	ENST00000295688.7	CCT3	CCT3-201	Known	Known	None	0.25	None	None	None	None
5ecc707e-f187-4532-8021-8f1f5a9bd637	ONT_GM12878_R1	hg38_SIRV	chr2	219252054	219250284	-	3	1234	8879	595643	ENSG00000127824.13	ENCODEHT000595643	TUBA4A	ENCODEHT000595643	Known	ISM	Suffix	0.05000000074505806	None	None	None	None
6a4bf9b4-ee95-4cc3-bb00-725513c6af71	ONT_GM12878_R2	hg38_SIRV	chr6	33272089	33276475	+	6	499	18700	66590	ENSG00000231500.6	ENST00000439602.6	RPS18	RPS18-230	Known	Known	None	0.30000001192092896	None	None	None	None
50b50b68-0f67-45d1-933f-0a553024181e	ONT_GM12878_R1	hg38_SIRV	chr9	127451392	127447678	-	7	616	27837	95796	ENSG00000197958.12	ENST00000361436.9	RPL12	RPL12-201	Known	Known	None	0.05000000074505806	None	None	None	None
1b4072b4-b288-4821-9aa2-450bf8497b5b	ONT_GM12878_R1	hg38_SIRV	chr12	6534540	6538364	+	9	1255	33933	118020	ENSG00000111640.14	ENST00000229239.9	GAPDH	GAPDH-201	Known	Known	None	0.20000000298023224	None	None	None	None
98adba52-0dec-44e3-b7bb-a1e7f25c1105	ONT_GM12878_R1	hg38_SIRV	chr12	6534540	6538372	+	9	1263	33933	118020	ENSG00000111640.14	ENST00000229239.9	GAPDH	GAPDH-201	Known	Known	None	0.10000000149011612	None	None	None	None
c4dd82d6-63df-4e9d-ab52-f66823b8d6aa	ONT_GM12878_R2	hg38_SIRV	chr6	33272089	33276481	+	6	505	18700	66590	ENSG00000231500.6	ENST00000439602.6	RPS18	RPS18-230	Known	Known	None	0.4000000059604645	None	None	None	None
80593e25-2d2d-4b17-804a-4d0c3f9cdea7	ONT_GM12878_R1	hg38_SIRV	chr12	6534540	6538365	+	9	1244	33933	118020	ENSG00000111640.14	ENST00000229239.9	GAPDH	GAPDH-201	Known	Known	None	0.20000000298023224	None	None	None	None
0334fe35-6f43-4661-b9fd-f28e76cdfa61	ONT_GM12878_R1	hg38_SIRV	chr9	127451388	127447678	-	7	612	27837	95796	ENSG00000197958.12	ENST00000361436.9	RPL12	RPL12-201	Known	Known	None	0.05000000074505806	None	None	None	None
m54284U_191110_105540/68880960/ccs	PB_GM12878_R1	hg38_SIRV	chr1	156338241	156308969	-	14	1925	3404	12339	ENSG00000163468.14	ENST00000295688.7	CCT3	CCT3-201	Known	Known	None	0.25	None	None	None	None
cabac2b6-d4da-4bd2-95a0-a7e50b760935	ONT_GM12878_R1	hg38_SIRV	chr12	6534540	6538358	+	9	1243	33933	118020	ENSG00000111640.14	ENST00000229239.9	GAPDH	GAPDH-201	Known	Known	None	0.20000000298023224	None	None	None	None
5457d250-7585-40b6-890e-fadb29ea93e6	ONT_GM12878_R2	hg38_SIRV	chr6	33272089	33276502	+	6	519	18700	66590	ENSG00000231500.6	ENST00000439602.6	RPS18	RPS18-230	Known	Known	None	0.10000000149011612	None	None	None	None
7be27277-a887-4da7-81c7-7a50405039f1	ONT_GM12878_R1	hg38_SIRV	chr2	219252233	219250284	-	3	1419	8879	595643	ENSG00000127824.13	ENCODEHT000595643	TUBA4A	ENCODEHT000595643	Known	ISM	Suffix	0.05000000074505806	None	None	None	None
e7655a16-6ed3-4a70-9f81-613155593024	ONT_GM12878_R1	hg38_SIRV	chr9	127451394	127447678	-	7	612	27837	95796	ENSG00000197958.12	ENST00000361436.9	RPL12	RPL12-201	Known	Known	None	0.05000000074505806	None	None	None	None
cb167958-7785-48ea-b93d-14dea77d6848	ONT_GM12878_R1	hg38_SIRV	chr12	6534540	6538355	+	9	1246	33933	118020	ENSG00000111640.14	ENST00000229239.9	GAPDH	GAPDH-201	Known	Known	None	0.25	None	None	None	None
311c2f3a-5a73-4215-9787-a877c4af45cd	ONT_GM12878_R1	hg38_SIRV	chr2	219251307	219250285	-	1	1047	8879	595642	ENSG00000127824.13	ENCODEHT000595642	TUBA4A	ENCODEHT000595642	Known	Genomic	None	0.05000000074505806	None	None	None	None
dc5cc7f2-1b92-481d-b300-a543333fd07c	ONT_GM12878_R2	hg38_SIRV	chr6	33272089	33276507	+	6	531	18700	66590	ENSG00000231500.6	ENST00000439602.6	RPS18	RPS18-230	Known	Known	None	0.0	None	None	None	None
5bf8c25b-2ef2-4a86-8f71-d6f5bf65e5f1	ONT_GM12878_R1	hg38_SIRV	chr12	6534540	6538334	+	9	1225	33933	118020	ENSG00000111640.14	ENST00000229239.9	GAPDH	GAPDH-201	Known	Known	None	0.4000000059604645	None	None	None	None
m54284U_191110_105540/68881184/ccs	PB_GM12878_R1	hg38_SIRV	chr1	156338205	156308970	-	14	1883	3404	595446	ENSG00000163468.14	ENCODEHT000595446	CCT3	ENCODEHT000595446	Known	NIC	None	0.25	None	None	None	None
2e19b545-3558-46a0-aab6-392dae63eb36	ONT_GM12878_R1	hg38_SIRV	chr12	6534540	6538360	+	9	1257	33933	118020	ENSG00000111640.14	ENST00000229239.9	GAPDH	GAPDH-201	Known	Known	None	0.20000000298023224	None	None	None	None
7c968fcb-57e5-40c6-91de-6f25b98d401d	ONT_GM12878_R1	hg38_SIRV	chr9	127451392	127447678	-	7	616	27837	95796	ENSG00000197958.12	ENST00000361436.9	RPL12	RPL12-201	Known	Known	None	0.05000000074505806	None	None	None	None
f19663fa-c11e-4167-b761-92e49b5ac7a6	ONT_GM12878_R2	hg38_SIRV	chr6	33272089	33276480	+	6	504	18700	66590	ENSG00000231500.6	ENST00000439602.6	RPS18	RPS18-230	Known	Known	None	0.3499999940395355	None	None	None	None
0a9be9fb-457a-4488-a643-def26091a84d	ONT_GM12878_R1	hg38_SIRV	chr12	6534540	6538366	+	9	1257	33933	118020	ENSG00000111640.14	ENST00000229239.9	GAPDH	GAPDH-201	Known	Known	None	0.20000000298023224	None	None	None	None
2a957f79-bcee-4287-adeb-7e0d335b7e38	ONT_GM12878_R2	hg38_SIRV	chr6	33272089	33276484	+	6	508	18700	66590	ENSG00000231500.6	ENST00000439602.6	RPS18	RPS18-230	Known	Known	None	0.44999998807907104	None	None	None	None
6b63f5cb-e3e0-47b5-a3de-3bd75d73b7ff	ONT_GM12878_R1	hg38_SIRV	chr12	6534540	6538361	+	9	1246	33933	118020	ENSG00000111640.14	ENST00000229239.9	GAPDH	GAPDH-201	Known	Known	None	0.20000000298023224	None	None	None	None
m54284U_191110_105540/68945505/ccs	PB_GM12878_R1	hg38_SIRV	chr1	156338302	156308969	-	14	1986	3404	12339	ENSG00000163468.14	ENST00000295688.7	CCT3	CCT3-201	Known	Known	None	0.25	None	None	None	None
7d96b84b-7bb6-4394-992a-7fcdbd870a4e	ONT_GM12878_R1	hg38_SIRV	chr9	127451385	127447678	-	7	609	27837	95796	ENSG00000197958.12	ENST00000361436.9	RPL12	RPL12-201	Known	Known	None	0.05000000074505806	None	None	None	None
08a13511-493c-43c8-a878-131c6e153649	ONT_GM12878_R2	hg38_SIRV	chr2	219253905	219250284	-	4	1462	8879	31403	ENSG00000127824.13	ENST00000248437.8	TUBA4A	TUBA4A-201	Known	Known	None	0.05000000074505806	None	None	None	None
e80bec68-b3e6-402e-aa84-2984bbab683a	ONT_GM12878_R1	hg38_SIRV	chr12	6534540	6538366	+	9	1258	33933	118020	ENSG00000111640.14	ENST00000229239.9	GAPDH	GAPDH-201	Known	Known	None	0.20000000298023224	None	None	None	None
afeba7ff-7aac-4dfa-be78-8e4c5bbabdc2	ONT_GM12878_R2	hg38_SIRV	chr6	33272089	33276501	+	6	525	18700	66590	ENSG00000231500.6	ENST00000439602.6	RPS18	RPS18-230	Known	Known	None	0.10000000149011612	None	None	None	None
2796cff6-81e2-4fde-bf43-d0662fca52fe	ONT_GM12878_R1	hg38_SIRV	chr12	6534540	6538364	+	9	1249	33933	118020	ENSG00000111640.14	ENST00000229239.9	GAPDH	GAPDH-201	Known	Known	None	0.20000000298023224	None	None	None	None
a8913270-bad7-431a-b5bd-ec66feaeae6f	ONT_GM12878_R1	hg38_SIRV	chr9	127451393	127447678	-	7	617	27837	95796	ENSG00000197958.12	ENST00000361436.9	RPL12	RPL12-201	Known	Known	None	0.05000000074505806	None	None	None	None
c7eb3cc7-3275-482b-a1e3-504d91b077a2	ONT_GM12878_R1	hg38_SIRV	chr12	6534550	6538371	+	9	1247	33933	593126	ENSG00000111640.14	ENCODEHT000593126	GAPDH	ENCODEHT000593126	Known	NIC	None	0.15000000596046448	None	None	None	None
12dce7ad-23e2-42f8-873e-db98e316fae6	ONT_GM12878_R2	hg38_SIRV	chr6	33272089	33276491	+	6	515	18700	66590	ENSG00000231500.6	ENST00000439602.6	RPS18	RPS18-230	Known	Known	None	0.30000001192092896	None	None	None	None
m54284U_191110_105540/68945881/ccs	PB_GM12878_R1	hg38_SIRV	chr1	156338256	156308969	-	14	1940	3404	12339	ENSG00000163468.14	ENST00000295688.7	CCT3	CCT3-201	Known	Known	None	0.25	None	None	None	None
0983bae5-cb32-44a2-b011-223b24d98eeb	ONT_GM12878_R1	hg38_SIRV	chr12	6534540	6538365	+	9	1256	33933	118020	ENSG00000111640.14	ENST00000229239.9	GAPDH	GAPDH-201	Known	Known	None	0.20000000298023224	None	None	None	None
78fe7dbb-0638-440d-972f-30aa0dce3d0e	ONT_GM12878_R1	hg38_SIRV	chr9	127449719	127447678	-	4	333	27837	594984	ENSG00000197958.12	ENCODEHT000594984	RPL12	ENCODEHT000594984	Known	ISM	Suffix	0.05000000074505806	None	None	None	None
505b2870-c31e-4a23-bb91-e6f3a9aa9aaa	ONT_GM12878_R2	hg38_SIRV	chr2	219252142	219250284	-	3	1316	8879	595643	ENSG00000127824.13	ENCODEHT000595643	TUBA4A	ENCODEHT000595643	Known	ISM	Suffix	0.05000000074505806	None	None	None	None
d5697f87-2021-4768-bf83-ddbf4933e74b	ONT_GM12878_R2	hg38_SIRV	chr6	33272089	33276495	+	6	519	18700	66590	ENSG00000231500.6	ENST00000439602.6	RPS18	RPS18-230	Known	Known	None	0.20000000298023224	None	None	None	None
35338453-c95f-409e-85fe-f982b581b282	ONT_GM12878_R1	hg38_SIRV	chr12	6534540	6538367	+	9	1248	33933	118020	ENSG00000111640.14	ENST00000229239.9	GAPDH	GAPDH-201	Known	Known	None	0.15000000596046448	None	None	None	None
57bfe8be-8b28-4737-bdf3-38b50c7b8fe3	ONT_GM12878_R1	hg38_SIRV	chr12	6534540	6538372	+	9	1263	33933	118020	ENSG00000111640.14	ENST00000229239.9	GAPDH	GAPDH-201	Known	Known	None	0.10000000149011612	None	None	None	None
3d497553-9544-4edc-9cd8-8166b65ea51f	ONT_GM12878_R1	hg38_SIRV	chr9	127451384	127447678	-	7	608	27837	95796	ENSG00000197958.12	ENST00000361436.9	RPL12	RPL12-201	Known	Known	None	0.05000000074505806	None	None	None	None
cd8dafd4-8760-467f-87f1-cc0c9bf5b924	ONT_GM12878_R2	hg38_SIRV	chr6	33272089	33276484	+	6	500	18700	66590	ENSG00000231500.6	ENST00000439602.6	RPS18	RPS18-230	Known	Known	None	0.44999998807907104	None	None	None	None
m54284U_191110_105540/69010055/ccs	PB_GM12878_R1	hg38_SIRV	chr1	156338262	156308969	-	14	1946	3404	12339	ENSG00000163468.14	ENST00000295688.7	CCT3	CCT3-201	Known	Known	None	0.25	None	None	None	None
d31ad205-2bc2-4556-8c4b-5bea6ecbf88e	ONT_GM12878_R1	hg38_SIRV	chr12	6534540	6538363	+	9	1254	33933	118020	ENSG00000111640.14	ENST00000229239.9	GAPDH	GAPDH-201	Known	Known	None	0.20000000298023224	None	None	None	None
57ba9c9b-2243-474d-aafb-093b990017a8	ONT_GM12878_R1	hg38_SIRV	chr12	6534540	6538357	+	9	1248	33933	118020	ENSG00000111640.14	ENST00000229239.9	GAPDH	GAPDH-201	Known	Known	None	0.20000000298023224	None	None	None	None
3d7c294e-072c-4624-89ff-77373d50e13f	ONT_GM12878_R2	hg38_SIRV	chr6	33272089	33276490	+	6	508	18700	66590	ENSG00000231500.6	ENST00000439602.6	RPS18	RPS18-230	Known	Known	None	0.3499999940395355	None	None	None	None
23a91b8e-c858-4242-b49c-d22fe237de87	ONT_GM12878_R1	hg38_SIRV	chr9	127451393	127447678	-	7	617	27837	95796	ENSG00000197958.12	ENST00000361436.9	RPL12	RPL12-201	Known	Known	None	0.05000000074505806	None	None	None	None
6aa03e60-3e21-4bfc-b985-c8a8218ac3e4	ONT_GM12878_R2	hg38_SIRV	chr2	219252172	219250284	-	3	1345	8879	595643	ENSG00000127824.13	ENCODEHT000595643	TUBA4A	ENCODEHT000595643	Known	ISM	Suffix	0.05000000074505806	None	None	None	None
24bec0ba-86fe-40e1-8b94-77865f775df9	ONT_GM12878_R1	hg38_SIRV	chr12	6534540	6538359	+	9	1256	33933	118020	ENSG00000111640.14	ENST00000229239.9	GAPDH	GAPDH-201	Known	Known	None	0.20000000298023224	None	None	None	None
m54284U_191110_105540/69010996/ccs	PB_GM12878_R1	hg38_SIRV	chr1	156338291	156308969	-	14	1975	3404	12339	ENSG00000163468.14	ENST00000295688.7	CCT3	CCT3-201	Known	Known	None	0.25	None	None	None	None
c96fb96a-e9e1-4a9c-85f3-9e6c40de0e0f	ONT_GM12878_R1	hg38_SIRV	chr12	6534540	6538365	+	9	1256	33933	118020	ENSG00000111640.14	ENST00000229239.9	GAPDH	GAPDH-201	Known	Known	None	0.20000000298023224	None	None	None	None
b8781a80-0742-44fb-b9ee-00c221184882	ONT_GM12878_R2	hg38_SIRV	chr6	33272087	33276088	+	4	310	18700	593829	ENSG00000231500.6	ENCODEHT000593829	RPS18	ENCODEHT000593829	Known	ISM	Prefix	0.3499999940395355	None	None	None	None
0dd7882f-3d8f-4149-933e-bc6b8c5c94e8	ONT_GM12878_R1	hg38_SIRV	chr9	127451393	127447678	-	7	617	27837	95796	ENSG00000197958.12	ENST00000361436.9	RPL12	RPL12-201	Known	Known	None	0.05000000074505806	None	None	None	None
6c1aa449-d35e-46e5-9761-18fe74d2451c	ONT_GM12878_R1	hg38_SIRV	chr12	6534540	6538359	+	9	1243	33933	118020	ENSG00000111640.14	ENST00000229239.9	GAPDH	GAPDH-201	Known	Known	None	0.20000000298023224	None	None	None	None
5889e7f1-29ad-4169-8b3d-9527f688f018	ONT_GM12878_R2	hg38_SIRV	chr6	33272089	33276507	+	6	531	18700	66590	ENSG00000231500.6	ENST00000439602.6	RPS18	RPS18-230	Known	Known	None	0.0	None	None	None	None
e3682c40-94de-4a7a-bc55-f7f2c6bf4ce7	ONT_GM12878_R1	hg38_SIRV	chr12	6534540	6538359	+	9	1250	33933	118020	ENSG00000111640.14	ENST00000229239.9	GAPDH	GAPDH-201	Known	Known	None	0.20000000298023224	None	None	None	None
b7152306-47fe-4dcc-bb25-d579f5b80355	ONT_GM12878_R1	hg38_SIRV	chr9	127451391	127447678	-	7	621	27837	95796	ENSG00000197958.12	ENST00000361436.9	RPL12	RPL12-201	Known	Known	None	0.05000000074505806	None	None	None	None
25178808-7bf8-480e-bea8-ee703ab1a7ff	ONT_GM12878_R1	hg38_SIRV	chr12	6534540	6538140	+	9	1031	33933	118020	ENSG00000111640.14	ENST00000229239.9	GAPDH	GAPDH-201	Known	Known	None	0.15000000596046448	None	None	None	None
680d2be8-70aa-4286-90b0-633610c142e7	ONT_GM12878_R2	hg38_SIRV	chr2	219252215	219250284	-	3	1379	8879	595643	ENSG00000127824.13	ENCODEHT000595643	TUBA4A	ENCODEHT000595643	Known	ISM	Suffix	0.05000000074505806	None	None	None	None
m54284U_191110_105540/69273550/ccs	PB_GM12878_R1	hg38_SIRV	chr1	156338237	156308969	-	14	1921	3404	12339	ENSG00000163468.14	ENST00000295688.7	CCT3	CCT3-201	Known	Known	None	0.25	None	None	None	None
31172407-0859-4f9d-ace2-48586e28ac3b	ONT_GM12878_R2	hg38_SIRV	chr6	33272089	33276486	+	6	510	18700	66590	ENSG00000231500.6	ENST00000439602.6	RPS18	RPS18-230	Known	Known	None	0.44999998807907104	None	None	None	None
60439bff-8de5-4e36-99a8-a9b2485a112a	ONT_GM12878_R1	hg38_SIRV	chr12	6534540	6538370	+	9	1261	33933	118020	ENSG00000111640.14	ENST00000229239.9	GAPDH	GAPDH-201	Known	Known	None	0.15000000596046448	None	None	None	None
e5bd64fd-90dc-43c6-9bc2-dff9aca66e0d	ONT_GM12878_R2	hg38_SIRV	chr2	219250969	219250285	-	1	703	8879	595642	ENSG00000127824.13	ENCODEHT000595642	TUBA4A	ENCODEHT000595642	Known	Genomic	None	0.05000000074505806	None	None	None	None
6dc81962-7c17-40f7-846f-1101b72fdc88	ONT_GM12878_R1	hg38_SIRV	chr9	127451393	127447678	-	7	623	27837	95796	ENSG00000197958.12	ENST00000361436.9	RPL12	RPL12-201	Known	Known	None	0.05000000074505806	None	None	None	None
3e640a1a-ae8a-48c3-8df2-6e5cc28b2a51	ONT_GM12878_R2	hg38_SIRV	chr6	33272089	33276484	+	6	501	18700	66590	ENSG00000231500.6	ENST00000439602.6	RPS18	RPS18-230	Known	Known	None	0.44999998807907104	None	None	None	None
0abdb506-e9a2-4b8a-b8d7-49591f873900	ONT_GM12878_R1	hg38_SIRV	chr12	6534540	6538371	+	9	1262	33933	118020	ENSG00000111640.14	ENST00000229239.9	GAPDH	GAPDH-201	Known	Known	None	0.10000000149011612	None	None	None	None
b841f177-b0b1-405f-a71d-999a549c6df2	ONT_GM12878_R2	hg38_SIRV	chr2	219250851	219250285	-	1	585	8879	595642	ENSG00000127824.13	ENCODEHT000595642	TUBA4A	ENCODEHT000595642	Known	Genomic	None	0.05000000074505806	None	None	None	None
fd04d6a1-e25e-4e27-a9ef-7bc5113bbd21	ONT_GM12878_R1	hg38_SIRV	chr12	6534540	6538358	+	9	1243	33933	118020	ENSG00000111640.14	ENST00000229239.9	GAPDH	GAPDH-201	Known	Known	None	0.20000000298023224	None	None	None	None
m54284U_191110_105540/69468229/ccs	PB_GM12878_R1	hg38_SIRV	chr1	156338256	156308969	-	14	1940	3404	12339	ENSG00000163468.14	ENST00000295688.7	CCT3	CCT3-201	Known	Known	None	0.25	None	None	None	None
d0cb8dbb-7b3b-4364-871d-54f10251b399	ONT_GM12878_R2	hg38_SIRV	chr6	33272089	33276486	+	6	510	18700	66590	ENSG00000231500.6	ENST00000439602.6	RPS18	RPS18-230	Known	Known	None	0.44999998807907104	None	None	None	None
e5cc7bff-30c4-4359-92c4-2621f6d6603a	ONT_GM12878_R1	hg38_SIRV	chr9	127451390	127447678	-	7	614	27837	95796	ENSG00000197958.12	ENST00000361436.9	RPL12	RPL12-201	Known	Known	None	0.05000000074505806	None	None	None	None
d0f7eba2-55c7-4b53-8f9e-d15ceb5d0e88	ONT_GM12878_R1	hg38_SIRV	chr12	6534540	6538370	+	9	1261	33933	118020	ENSG00000111640.14	ENST00000229239.9	GAPDH	GAPDH-201	Known	Known	None	0.15000000596046448	None	None	None	None
a79cae2c-cb78-4c34-8f40-1316dbf90434	ONT_GM12878_R2	hg38_SIRV	chr2	219250979	219250285	-	1	713	8879	595642	ENSG00000127824.13	ENCODEHT000595642	TUBA4A	ENCODEHT000595642	Known	Genomic	None	0.05000000074505806	None	None	None	None
70e77f6e-c312-4ac3-a306-4ea1f9b9a8f1	ONT_GM12878_R1	hg38_SIRV	chr12	6534540	6538370	+	9	1261	33933	118020	ENSG00000111640.14	ENST00000229239.9	GAPDH	GAPDH-201	Known	Known	None	0.15000000596046448	None	None	None	None
815dc04c-f548-46ba-b5da-c1b767453299	ONT_GM12878_R2	hg38_SIRV	chr6	33272089	33276470	+	6	488	18700	66590	ENSG00000231500.6	ENST00000439602.6	RPS18	RPS18-230	Known	Known	None	0.20000000298023224	None	None	None	None
1d56b5fd-86ee-4857-a1a2-5bbcfe7fe8da	ONT_GM12878_R1	hg38_SIRV	chr9	127451388	127447678	-	7	612	27837	95796	ENSG00000197958.12	ENST00000361436.9	RPL12	RPL12-201	Known	Known	None	0.05000000074505806	None	None	None	None
ffc75e1c-7941-4eaa-a8ec-45d12ac046cd	ONT_GM12878_R1	hg38_SIRV	chr12	6534540	6538363	+	9	1254	33933	118020	ENSG00000111640.14	ENST00000229239.9	GAPDH	GAPDH-201	Known	Known	None	0.20000000298023224	None	None	None	None
m54284U_191110_105540/69470411/ccs	PB_GM12878_R1	hg38_SIRV	chr1	156338264	156308969	-	14	1948	3404	12339	ENSG00000163468.14	ENST00000295688.7	CCT3	CCT3-201	Known	Known	None	0.25	None	None	None	None
3e52045f-783e-49b7-b14f-606f8eabf4b9	ONT_GM12878_R2	hg38_SIRV	chr6	33272089	33276490	+	6	514	18700	66590	ENSG00000231500.6	ENST00000439602.6	RPS18	RPS18-230	Known	Known	None	0.3499999940395355	None	None	None	None
b32c84f5-c0c6-4128-bb65-72255b8647ea	ONT_GM12878_R1	hg38_SIRV	chr12	6534540	6538372	+	9	1263	33933	118020	ENSG00000111640.14	ENST00000229239.9	GAPDH	GAPDH-201	Known	Known	None	0.10000000149011612	None	None	None	None
45df1244-60d4-403a-8cf0-db3e31a2be1f	ONT_GM12878_R1	hg38_SIRV	chr12	6534540	6538367	+	9	1258	33933	118020	ENSG00000111640.14	ENST00000229239.9	GAPDH	GAPDH-201	Known	Known	None	0.15000000596046448	None	None	None	None
2af7314b-ce77-432a-a312-608d9032db39	ONT_GM12878_R1	hg38_SIRV	chr9	127451393	127447678	-	7	617	27837	95796	ENSG00000197958.12	ENST00000361436.9	RPL12	RPL12-201	Known	Known	None	0.05000000074505806	None	None	None	None
73a31d12-17e0-448e-8845-7e6a57ea9ed8	ONT_GM12878_R2	hg38_SIRV	chr2	219251570	219250284	-	2	1075	8879	595641	ENSG00000127824.13	ENCODEHT000595641	TUBA4A	ENCODEHT000595641	Known	ISM	Suffix	0.05000000074505806	None	None	None	None
24d1cd86-a2cc-4f45-8667-0a18926a5f69	ONT_GM12878_R2	hg38_SIRV	chr6	33272089	33276475	+	6	492	18700	66590	ENSG00000231500.6	ENST00000439602.6	RPS18	RPS18-230	Known	Known	None	0.30000001192092896	None	None	None	None
5f1bbbe4-a44e-471a-b293-feeb1afc2c1e	ONT_GM12878_R1	hg38_SIRV	chr12	6534540	6538372	+	9	1256	33933	118020	ENSG00000111640.14	ENST00000229239.9	GAPDH	GAPDH-201	Known	Known	None	0.10000000149011612	None	None	None	None
m54284U_191110_105540/69534585/ccs	PB_GM12878_R1	hg38_SIRV	chr1	156338237	156308969	-	14	1921	3404	12339	ENSG00000163468.14	ENST00000295688.7	CCT3	CCT3-201	Known	Known	None	0.25	None	None	None	None
cc62eec6-c4e2-4720-b50c-174ccb78807c	ONT_GM12878_R2	hg38_SIRV	chr2	219250924	219250285	-	1	658	8879	595642	ENSG00000127824.13	ENCODEHT000595642	TUBA4A	ENCODEHT000595642	Known	Genomic	None	0.05000000074505806	None	None	None	None
c73cc3c4-d6ed-44b4-9360-860c71fb150d	ONT_GM12878_R1	hg38_SIRV	chr12	6534540	6538352	+	9	1243	33933	118020	ENSG00000111640.14	ENST00000229239.9	GAPDH	GAPDH-201	Known	Known	None	0.25	None	None	None	None
826f5f84-4031-47f2-96bf-9db5e67850f2	ONT_GM12878_R1	hg38_SIRV	chr9	127451393	127447678	-	7	617	27837	95796	ENSG00000197958.12	ENST00000361436.9	RPL12	RPL12-201	Known	Known	None	0.05000000074505806	None	None	None	None
b2b2de44-eb68-4645-a96c-b775e2ca057d	ONT_GM12878_R2	hg38_SIRV	chr6	33272089	33276460	+	6	484	18700	66590	ENSG00000231500.6	ENST00000439602.6	RPS18	RPS18-230	Known	Known	None	0.30000001192092896	None	None	None	None
baafb2bc-d925-437b-956a-e2af3916d76d	ONT_GM12878_R2	hg38_SIRV	chr2	219251036	219250285	-	1	770	8879	595642	ENSG00000127824.13	ENCODEHT000595642	TUBA4A	ENCODEHT000595642	Known	Genomic	None	0.05000000074505806	None	None	None	None
e9145ebf-4c38-4c58-a868-f27be5628491	ONT_GM12878_R1	hg38_SIRV	chr12	6534540	6538358	+	9	1243	33933	118020	ENSG00000111640.14	ENST00000229239.9	GAPDH	GAPDH-201	Known	Known	None	0.20000000298023224	None	None	None	None
2c887a6b-d5d5-49ee-960b-f8a4c66c0cf2	ONT_GM12878_R2	hg38_SIRV	chr6	33272089	33276465	+	6	489	18700	66590	ENSG00000231500.6	ENST00000439602.6	RPS18	RPS18-230	Known	Known	None	0.10000000149011612	None	None	None	None
888933f8-11af-4b1d-ac10-d8996d1bbf38	ONT_GM12878_R1	hg38_SIRV	chr12	6534540	6538359	+	9	1244	33933	118020	ENSG00000111640.14	ENST00000229239.9	GAPDH	GAPDH-201	Known	Known	None	0.20000000298023224	None	None	None	None
367b0c8f-a6c1-46b5-bb4a-c7e0ff4d8e49	ONT_GM12878_R1	hg38_SIRV	chr9	127451387	127447678	-	7	611	27837	95796	ENSG00000197958.12	ENST00000361436.9	RPL12	RPL12-201	Known	Known	None	0.05000000074505806	None	None	None	None
m54284U_191110_105540/69665780/ccs	PB_GM12878_R1	hg38_SIRV	chr1	156338230	156308969	-	14	1914	3404	12339	ENSG00000163468.14	ENST00000295688.7	CCT3	CCT3-201	Known	Known	None	0.25	None	None	None	None
35913fb1-1e42-4752-a858-3c4853da2492	ONT_GM12878_R1	hg38_SIRV	chr12	6534540	6538370	+	9	1242	33933	118020	ENSG00000111640.14	ENST00000229239.9	GAPDH	GAPDH-201	Known	Known	None	0.15000000596046448	None	None	None	None
a1bd20dc-b256-4762-b4e9-ff2edce3c5d6	ONT_GM12878_R2	hg38_SIRV	chr6	33272089	33276484	+	6	508	18700	66590	ENSG00000231500.6	ENST00000439602.6	RPS18	RPS18-230	Known	Known	None	0.44999998807907104	None	None	None	None
88b31638-dd66-48ea-823a-7c2cd9b0f84e	ONT_GM12878_R1	hg38_SIRV	chr12	6534540	6538328	+	9	1219	33933	118020	ENSG00000111640.14	ENST00000229239.9	GAPDH	GAPDH-201	Known	Known	None	0.25	None	None	None	None
44db231f-9c94-4035-a0a0-ec7d11f1eaa7	ONT_GM12878_R1	hg38_SIRV	chr9	127451393	127447678	-	7	617	27837	95796	ENSG00000197958.12	ENST00000361436.9	RPL12	RPL12-201	Known	Known	None	0.05000000074505806	None	None	None	None
4f2ce666-af2d-4ff9-9879-fb2c3d20e00e	ONT_GM12878_R2	hg38_SIRV	chr2	219252233	219250284	-	3	1413	8879	595643	ENSG00000127824.13	ENCODEHT000595643	TUBA4A	ENCODEHT000595643	Known	ISM	Suffix	0.05000000074505806	None	None	None	None
1f5b1f99-2ac4-4978-9812-59978ca54b39	ONT_GM12878_R2	hg38_SIRV	chr6	33272089	33276507	+	6	531	18700	66590	ENSG00000231500.6	ENST00000439602.6	RPS18	RPS18-230	Known	Known	None	0.0	None	None	None	None
01362220-86f8-433a-92be-a1b4a01ec493	ONT_GM12878_R1	hg38_SIRV	chr12	6534540	6538347	+	9	1221	33933	118020	ENSG00000111640.14	ENST00000229239.9	GAPDH	GAPDH-201	Known	Known	None	0.3499999940395355	None	None	None	None
m54284U_191110_105540/69796181/ccs	PB_GM12878_R1	hg38_SIRV	chr1	156338271	156308969	-	14	1955	3404	12339	ENSG00000163468.14	ENST00000295688.7	CCT3	CCT3-201	Known	Known	None	0.25	None	None	None	None
88fe6a83-0a18-475d-b551-ac80d1c68b89	ONT_GM12878_R1	hg38_SIRV	chr9	127451393	127447678	-	7	617	27837	95796	ENSG00000197958.12	ENST00000361436.9	RPL12	RPL12-201	Known	Known	None	0.05000000074505806	None	None	None	None
2bf158d2-1687-48d1-90d7-79f301feac70	ONT_GM12878_R1	hg38_SIRV	chr12	6534540	6538363	+	9	1254	33933	118020	ENSG00000111640.14	ENST00000229239.9	GAPDH	GAPDH-201	Known	Known	None	0.20000000298023224	None	None	None	None
72a1036f-8eae-40b3-97d6-c51cae0580f6	ONT_GM12878_R2	hg38_SIRV	chr6	33272089	33276483	+	6	507	18700	66590	ENSG00000231500.6	ENST00000439602.6	RPS18	RPS18-230	Known	Known	None	0.44999998807907104	None	None	None	None
8b9a3334-5281-444c-ac26-2c63b3b6faf3	ONT_GM12878_R1	hg38_SIRV	chr12	6534540	6538370	+	9	1255	33933	118020	ENSG00000111640.14	ENST00000229239.9	GAPDH	GAPDH-201	Known	Known	None	0.15000000596046448	None	None	None	None
9491bd2d-83ce-484e-8f0d-eff30cb09655	ONT_GM12878_R2	hg38_SIRV	chr6	33272089	33276483	+	6	513	18700	66590	ENSG00000231500.6	ENST00000439602.6	RPS18	RPS18-230	Known	Known	None	0.44999998807907104	None	None	None	None
f9016761-bef5-4984-b49e-77fe410ff51f	ONT_GM12878_R1	hg38_SIRV	chr9	127451389	127447678	-	7	613	27837	95796	ENSG00000197958.12	ENST00000361436.9	RPL12	RPL12-201	Known	Known	None	0.05000000074505806	None	None	None	None
fd801cd2-ffe7-40bf-be80-f7dd974f7ead	ONT_GM12878_R1	hg38_SIRV	chr12	6534540	6538370	+	9	1261	33933	118020	ENSG00000111640.14	ENST00000229239.9	GAPDH	GAPDH-201	Known	Known	None	0.15000000596046448	None	None	None	None
m54284U_191110_105540/69861556/ccs	PB_GM12878_R1	hg38_SIRV	chr1	156338257	156308969	-	14	1941	3404	12339	ENSG00000163468.14	ENST00000295688.7	CCT3	CCT3-201	Known	Known	None	0.25	None	None	None	None
1d0be478-bc42-40d0-82b2-cce3a65f29ff	ONT_GM12878_R2	hg38_SIRV	chr2	219251547	219250284	-	2	1058	8879	595641	ENSG00000127824.13	ENCODEHT000595641	TUBA4A	ENCODEHT000595641	Known	ISM	Suffix	0.05000000074505806	None	None	None	None
a8f82b08-5d28-4098-adef-f12a63c87e00	ONT_GM12878_R1	hg38_SIRV	chr12	6534540	6538364	+	9	1255	33933	118020	ENSG00000111640.14	ENST00000229239.9	GAPDH	GAPDH-201	Known	Known	None	0.20000000298023224	None	None	None	None
957df471-2010-4707-9867-467f607170cc	ONT_GM12878_R2	hg38_SIRV	chr6	33272089	33276475	+	6	499	18700	66590	ENSG00000231500.6	ENST00000439602.6	RPS18	RPS18-230	Known	Known	None	0.30000001192092896	None	None	None	None
ee3094b4-04fa-4468-86b1-2c28adaf83df	ONT_GM12878_R1	hg38_SIRV	chr12	6534540	6538363	+	9	1254	33933	118020	ENSG00000111640.14	ENST00000229239.9	GAPDH	GAPDH-201	Known	Known	None	0.20000000298023224	None	None	None	None
20457f5d-a51d-4134-9272-40963de51148	ONT_GM12878_R1	hg38_SIRV	chr9	127448393	127447678	-	3	215	27837	594968	ENSG00000197958.12	ENCODEHT000594968	RPL12	ENCODEHT000594968	Known	ISM	Suffix	0.05000000074505806	None	None	None	None
6363e8a2-c580-45d1-9e76-9e0fef4f9932	ONT_GM12878_R2	hg38_SIRV	chr6	33272087	33276500	+	6	525	18700	593823	ENSG00000231500.6	ENCODEHT000593823	RPS18	ENCODEHT000593823	Known	NNC	None	0.20000000298023224	None	None	None	None
7c77f83c-da92-442e-9e5d-2dfada7fee5d	ONT_GM12878_R1	hg38_SIRV	chr12	6534557	6538359	+	9	1258	33933	593116	ENSG00000111640.14	ENCODEHT000593116	GAPDH	ENCODEHT000593116	Known	NNC	None	0.20000000298023224	None	None	None	None
m54284U_191110_105540/69863323/ccs	PB_GM12878_R1	hg38_SIRV	chr1	156338256	156308969	-	14	1940	3404	12339	ENSG00000163468.14	ENST00000295688.7	CCT3	CCT3-201	Known	Known	None	0.25	None	None	None	None
b0691039-eb07-43c0-8cd0-956d91d496b9	ONT_GM12878_R1	hg38_SIRV	chr12	6534540	6538369	+	9	1254	33933	118020	ENSG00000111640.14	ENST00000229239.9	GAPDH	GAPDH-201	Known	Known	None	0.15000000596046448	None	None	None	None
ef7ae9c4-7f0a-4eb9-b882-23b946dc2bb8	ONT_GM12878_R1	hg38_SIRV	chr9	127451392	127447678	-	7	616	27837	95796	ENSG00000197958.12	ENST00000361436.9	RPL12	RPL12-201	Known	Known	None	0.05000000074505806	None	None	None	None
m54284U_191110_105540/132106/ccs	PB_GM12878_R1	hg38_SIRV	chr2	219253916	219250285	-	4	1472	8879	31403	ENSG00000127824.13	ENST00000248437.8	TUBA4A	TUBA4A-201	Known	Known	None	0.05000000074505806	None	None	None	None
a80151f1-9baf-4222-b168-ec228654caf8	ONT_GM12878_R2	hg38_SIRV	chr6	33272089	33276484	+	6	508	18700	66590	ENSG00000231500.6	ENST00000439602.6	RPS18	RPS18-230	Known	Known	None	0.44999998807907104	None	None	None	None
b850ac34-6249-42e4-a6d6-c1352e38c927	ONT_GM12878_R1	hg38_SIRV	chr12	6534540	6538363	+	9	1254	33933	118020	ENSG00000111640.14	ENST00000229239.9	GAPDH	GAPDH-201	Known	Known	None	0.20000000298023224	None	None	None	None
18d5a66d-2ef9-4f5d-81e5-f73e0caaf06e	ONT_GM12878_R1	hg38_SIRV	chr12	6534540	6538373	+	9	1264	33933	118020	ENSG00000111640.14	ENST00000229239.9	GAPDH	GAPDH-201	Known	Known	None	0.10000000149011612	None	None	None	None
542b4972-1e43-4459-8df5-41c5fa04da3e	ONT_GM12878_R2	hg38_SIRV	chr6	33272089	33276502	+	6	526	18700	66590	ENSG00000231500.6	ENST00000439602.6	RPS18	RPS18-230	Known	Known	None	0.10000000149011612	None	None	None	None
226410e1-524d-466a-b6b7-22cfa9922bd0	ONT_GM12878_R1	hg38_SIRV	chr9	127451393	127447678	-	7	608	27837	95796	ENSG00000197958.12	ENST00000361436.9	RPL12	RPL12-201	Known	Known	None	0.05000000074505806	None	None	None	None
m54284U_191110_105540/69928850/ccs	PB_GM12878_R1	hg38_SIRV	chr1	156338262	156308969	-	14	1946	3404	12339	ENSG00000163468.14	ENST00000295688.7	CCT3	CCT3-201	Known	Known	None	0.25	None	None	None	None
6cb52b1a-dee8-4cd2-abaf-16e44f1ac5d7	ONT_GM12878_R1	hg38_SIRV	chr12	6534540	6538370	+	9	1261	33933	118020	ENSG00000111640.14	ENST00000229239.9	GAPDH	GAPDH-201	Known	Known	None	0.15000000596046448	None	None	None	None
eba171da-47d3-4355-912a-10300c1d7e91	ONT_GM12878_R1	hg38_SIRV	chr12	6534540	6538352	+	9	1243	33933	118020	ENSG00000111640.14	ENST00000229239.9	GAPDH	GAPDH-201	Known	Known	None	0.25	None	None	None	None
3ed088a2-531b-4878-9ea6-d785c5e280d4	ONT_GM12878_R2	hg38_SIRV	chr6	33272089	33276490	+	6	514	18700	66590	ENSG00000231500.6	ENST00000439602.6	RPS18	RPS18-230	Known	Known	None	0.3499999940395355	None	None	None	None
m54284U_191110_105540/196872/ccs	PB_GM12878_R1	hg38_SIRV	chr2	219253916	219250343	-	4	1466	8879	595644	ENSG00000127824.13	ENCODEHT000595644	TUBA4A	ENCODEHT000595644	Known	NNC	None	0.05000000074505806	None	None	None	None
35a66312-2283-4642-aef6-cbf0202a8f3b	ONT_GM12878_R1	hg38_SIRV	chr9	127451305	127447678	-	7	529	27837	95796	ENSG00000197958.12	ENST00000361436.9	RPL12	RPL12-201	Known	Known	None	0.05000000074505806	None	None	None	None
f965c771-85c7-475c-af78-b5fc75132395	ONT_GM12878_R1	hg38_SIRV	chr12	6534540	6538370	+	9	1261	33933	118020	ENSG00000111640.14	ENST00000229239.9	GAPDH	GAPDH-201	Known	Known	None	0.15000000596046448	None	None	None	None
m54284U_191110_105540/70254625/ccs	PB_GM12878_R1	hg38_SIRV	chr1	156338303	156308969	-	14	1987	3404	12339	ENSG00000163468.14	ENST00000295688.7	CCT3	CCT3-201	Known	Known	None	0.25	None	None	None	None
52afaf60-d4be-409c-9858-d7bccaadac42	ONT_GM12878_R2	hg38_SIRV	chr6	33272089	33276459	+	6	483	18700	66590	ENSG00000231500.6	ENST00000439602.6	RPS18	RPS18-230	Known	Known	None	0.30000001192092896	None	None	None	None
8b5bc65f-effb-4124-9366-4a929b78d547	ONT_GM12878_R1	hg38_SIRV	chr12	6534540	6538372	+	9	1263	33933	118020	ENSG00000111640.14	ENST00000229239.9	GAPDH	GAPDH-201	Known	Known	None	0.10000000149011612	None	None	None	None
ded97e2e-3dac-493a-ac33-c2da6f2fa4fc	ONT_GM12878_R1	hg38_SIRV	chr9	127451393	127447678	-	7	617	27837	95796	ENSG00000197958.12	ENST00000361436.9	RPL12	RPL12-201	Known	Known	None	0.05000000074505806	None	None	None	None
4a97325a-1621-4315-b490-1be26319920a	ONT_GM12878_R1	hg38_SIRV	chr12	6534540	6538367	+	9	1258	33933	118020	ENSG00000111640.14	ENST00000229239.9	GAPDH	GAPDH-201	Known	Known	None	0.15000000596046448	None	None	None	None
15766a89-394a-4702-8c01-c69ab4d211a7	ONT_GM12878_R2	hg38_SIRV	chr6	33272089	33276505	+	6	529	18700	66590	ENSG00000231500.6	ENST00000439602.6	RPS18	RPS18-230	Known	Known	None	0.05000000074505806	None	None	None	None
34af74f6-7984-4c5b-a2c7-30c3b191aac4	ONT_GM12878_R1	hg38_SIRV	chr12	6534540	6538371	+	9	1253	33933	118020	ENSG00000111640.14	ENST00000229239.9	GAPDH	GAPDH-201	Known	Known	None	0.10000000149011612	None	None	None	None
2e491e0c-550c-4e9e-83ca-9e66fe9b2b65	ONT_GM12878_R1	hg38_SIRV	chr9	127451393	127447678	-	7	623	27837	95796	ENSG00000197958.12	ENST00000361436.9	RPL12	RPL12-201	Known	Known	None	0.05000000074505806	None	None	None	None
m54284U_191110_105540/655875/ccs	PB_GM12878_R1	hg38_SIRV	chr2	219252233	219250285	-	3	1412	8879	595643	ENSG00000127824.13	ENCODEHT000595643	TUBA4A	ENCODEHT000595643	Known	ISM	Suffix	0.05000000074505806	None	None	None	None
m54284U_191110_105540/70254626/ccs	PB_GM12878_R1	hg38_SIRV	chr1	156338248	156308969	-	14	1932	3404	12339	ENSG00000163468.14	ENST00000295688.7	CCT3	CCT3-201	Known	Known	None	0.25	None	None	None	None
211a7f28-d93b-4a3d-ac50-30fb6fef2b9e	ONT_GM12878_R2	hg38_SIRV	chr6	33272089	33276471	+	6	495	18700	66590	ENSG00000231500.6	ENST00000439602.6	RPS18	RPS18-230	Known	Known	None	0.25	None	None	None	None
4530240d-811d-40cc-b60b-9563095a162a	ONT_GM12878_R1	hg38_SIRV	chr12	6534540	6538370	+	9	1261	33933	118020	ENSG00000111640.14	ENST00000229239.9	GAPDH	GAPDH-201	Known	Known	None	0.15000000596046448	None	None	None	None
161a5ecb-c9aa-4fec-95d7-d8a0bb6ef3a1	ONT_GM12878_R1	hg38_SIRV	chr9	127451389	127447678	-	7	613	27837	95796	ENSG00000197958.12	ENST00000361436.9	RPL12	RPL12-201	Known	Known	None	0.05000000074505806	None	None	None	None
e4b29c8e-55a9-42a4-ac40-11c24731032f	ONT_GM12878_R1	hg38_SIRV	chr12	6534540	6538359	+	9	1250	33933	118020	ENSG00000111640.14	ENST00000229239.9	GAPDH	GAPDH-201	Known	Known	None	0.20000000298023224	None	None	None	None
72c10ab1-1797-4571-bab5-5fb611828d5e	ONT_GM12878_R2	hg38_SIRV	chr6	33272089	33276484	+	6	501	18700	66590	ENSG00000231500.6	ENST00000439602.6	RPS18	RPS18-230	Known	Known	None	0.44999998807907104	None	None	None	None
m54284U_191110_105540/70451410/ccs	PB_GM12878_R1	hg38_SIRV	chr1	156338262	156308969	-	14	1946	3404	12339	ENSG00000163468.14	ENST00000295688.7	CCT3	CCT3-201	Known	Known	None	0.25	None	None	None	None
f02aedbf-bb8c-4469-a4f4-9388db3064ab	ONT_GM12878_R1	hg38_SIRV	chr12	6534540	6538363	+	9	1254	33933	118020	ENSG00000111640.14	ENST00000229239.9	GAPDH	GAPDH-201	Known	Known	None	0.20000000298023224	None	None	None	None
cd6d77f6-1d73-4a72-8b1e-43b06c613d53	ONT_GM12878_R2	hg38_SIRV	chr6	33272089	33276484	+	6	508	18700	66590	ENSG00000231500.6	ENST00000439602.6	RPS18	RPS18-230	Known	Known	None	0.44999998807907104	None	None	None	None
m54284U_191110_105540/722452/ccs	PB_GM12878_R1	hg38_SIRV	chr2	219253914	219250285	-	4	1470	8879	31403	ENSG00000127824.13	ENST00000248437.8	TUBA4A	TUBA4A-201	Known	Known	None	0.05000000074505806	None	None	None	None
c951f01a-e883-489d-85ef-6d881d69f7fa	ONT_GM12878_R1	hg38_SIRV	chr9	127451393	127447678	-	7	617	27837	95796	ENSG00000197958.12	ENST00000361436.9	RPL12	RPL12-201	Known	Known	None	0.05000000074505806	None	None	None	None
7fc15c3d-0151-4952-b561-c1808c2a87ab	ONT_GM12878_R1	hg38_SIRV	chr12	6534586	6538359	+	9	1250	33933	593106	ENSG00000111640.14	ENCODEHT000593106	GAPDH	ENCODEHT000593106	Known	NNC	None	0.25	None	None	None	None
19036c65-c2a0-4ac2-bad0-ee9d9efe829f	ONT_GM12878_R1	hg38_SIRV	chr12	6534557	6538359	+	9	1258	33933	593116	ENSG00000111640.14	ENCODEHT000593116	GAPDH	ENCODEHT000593116	Known	NNC	None	0.20000000298023224	None	None	None	None
69090886-d6ce-4f10-a8c0-3ef01fbd9671	ONT_GM12878_R2	hg38_SIRV	chr6	33272089	33276467	+	6	491	18700	66590	ENSG00000231500.6	ENST00000439602.6	RPS18	RPS18-230	Known	Known	None	0.10000000149011612	None	None	None	None
fa0ce067-6488-4f1b-b61d-8db24fd351b0	ONT_GM12878_R1	hg38_SIRV	chr9	127451395	127447678	-	7	619	27837	95796	ENSG00000197958.12	ENST00000361436.9	RPL12	RPL12-201	Known	Known	None	0.05000000074505806	None	None	None	None
bdcd094a-5401-491c-8720-db5672a85d5b	ONT_GM12878_R1	hg38_SIRV	chr12	6534540	6538370	+	9	1261	33933	118020	ENSG00000111640.14	ENST00000229239.9	GAPDH	GAPDH-201	Known	Known	None	0.15000000596046448	None	None	None	None
m54284U_191110_105540/70517867/ccs	PB_GM12878_R1	hg38_SIRV	chr1	156338241	156308969	-	14	1925	3404	12339	ENSG00000163468.14	ENST00000295688.7	CCT3	CCT3-201	Known	Known	None	0.25	None	None	None	None
9f3d9a8e-3ca3-4d56-8992-0406daf492fb	ONT_GM12878_R2	hg38_SIRV	chr6	33272089	33276484	+	6	508	18700	66590	ENSG00000231500.6	ENST00000439602.6	RPS18	RPS18-230	Known	Known	None	0.44999998807907104	None	None	None	None
a873c42d-323b-431f-bd3e-f284c83cea4e	ONT_GM12878_R1	hg38_SIRV	chr12	6534540	6538367	+	9	1258	33933	118020	ENSG00000111640.14	ENST00000229239.9	GAPDH	GAPDH-201	Known	Known	None	0.15000000596046448	None	None	None	None
f1b74f36-57d1-486a-9d18-31842cd5545e	ONT_GM12878_R1	hg38_SIRV	chr9	127451395	127447678	-	7	619	27837	95796	ENSG00000197958.12	ENST00000361436.9	RPL12	RPL12-201	Known	Known	None	0.05000000074505806	None	None	None	None
m54284U_191110_105540/853917/ccs	PB_GM12878_R1	hg38_SIRV	chr2	219253918	219250285	-	4	1474	8879	31403	ENSG00000127824.13	ENST00000248437.8	TUBA4A	TUBA4A-201	Known	Known	None	0.05000000074505806	None	None	None	None
b31a7889-ba11-4e3b-b59f-1d332b13ccf6	ONT_GM12878_R1	hg38_SIRV	chr12	6534540	6538371	+	9	1262	33933	118020	ENSG00000111640.14	ENST00000229239.9	GAPDH	GAPDH-201	Known	Known	None	0.10000000149011612	None	None	None	None
0164ce59-e57f-4bfc-a1f0-d7b59a982b6d	ONT_GM12878_R2	hg38_SIRV	chr6	33272089	33276460	+	6	484	18700	66590	ENSG00000231500.6	ENST00000439602.6	RPS18	RPS18-230	Known	Known	None	0.30000001192092896	None	None	None	None
9c022cdf-35aa-4a10-858e-d1f2f075cc07	ONT_GM12878_R1	hg38_SIRV	chr12	6534540	6538365	+	9	1256	33933	118020	ENSG00000111640.14	ENST00000229239.9	GAPDH	GAPDH-201	Known	Known	None	0.20000000298023224	None	None	None	None
m54284U_191110_105540/70583305/ccs	PB_GM12878_R1	hg38_SIRV	chr1	156338243	156308969	-	14	1927	3404	12339	ENSG00000163468.14	ENST00000295688.7	CCT3	CCT3-201	Known	Known	None	0.25	None	None	None	None
4becf6d3-f906-4566-93a9-cd0efaaca48d	ONT_GM12878_R1	hg38_SIRV	chr9	127451385	127447678	-	7	609	27837	95796	ENSG00000197958.12	ENST00000361436.9	RPL12	RPL12-201	Known	Known	None	0.05000000074505806	None	None	None	None
dfa2bcf8-da06-4c79-ac1b-8f9baba4d59a	ONT_GM12878_R2	hg38_SIRV	chr6	33272089	33276471	+	6	495	18700	66590	ENSG00000231500.6	ENST00000439602.6	RPS18	RPS18-230	Known	Known	None	0.25	None	None	None	None
28026209-2f82-496c-bf11-2dd270974d7c	ONT_GM12878_R2	hg38_SIRV	chr12	6534540	6538359	+	9	1250	33933	118020	ENSG00000111640.14	ENST00000229239.9	GAPDH	GAPDH-201	Known	Known	None	0.20000000298023224	None	None	None	None
2f096b6d-fc32-4e22-9a57-84d1745f0bdc	ONT_GM12878_R2	hg38_SIRV	chr12	6534540	6538370	+	9	1261	33933	118020	ENSG00000111640.14	ENST00000229239.9	GAPDH	GAPDH-201	Known	Known	None	0.15000000596046448	None	None	None	None
0b368ceb-1c41-4f2d-af43-b49a930b1a43	ONT_GM12878_R2	hg38_SIRV	chr6	33272089	33276484	+	6	508	18700	66590	ENSG00000231500.6	ENST00000439602.6	RPS18	RPS18-230	Known	Known	None	0.44999998807907104	None	None	None	None
m54284U_191110_105540/854101/ccs	PB_GM12878_R1	hg38_SIRV	chr2	219253917	219250285	-	4	1473	8879	31403	ENSG00000127824.13	ENST00000248437.8	TUBA4A	TUBA4A-201	Known	Known	None	0.05000000074505806	None	None	None	None
ad8848ab-3d2d-40a8-ac2a-a5f864380235	ONT_GM12878_R1	hg38_SIRV	chr9	127451385	127447678	-	7	609	27837	95796	ENSG00000197958.12	ENST00000361436.9	RPL12	RPL12-201	Known	Known	None	0.05000000074505806	None	None	None	None
m54284U_191110_105540/70846960/ccs	PB_GM12878_R1	hg38_SIRV	chr1	156338279	156308971	-	14	1961	3404	595433	ENSG00000163468.14	ENCODEHT000595433	CCT3	ENCODEHT000595433	Known	NIC	None	0.25	None	None	None	None
74c1ef42-e48c-4c14-95c9-24f867de805e	ONT_GM12878_R2	hg38_SIRV	chr12	6534540	6538370	+	9	1254	33933	118020	ENSG00000111640.14	ENST00000229239.9	GAPDH	GAPDH-201	Known	Known	None	0.15000000596046448	None	None	None	None
7784e137-fc0e-45a1-8243-2f80e052564d	ONT_GM12878_R2	hg38_SIRV	chr6	33272089	33276495	+	6	519	18700	66590	ENSG00000231500.6	ENST00000439602.6	RPS18	RPS18-230	Known	Known	None	0.20000000298023224	None	None	None	None
e98e63cc-fdb1-4d8e-9668-0cf4fcb22844	ONT_GM12878_R2	hg38_SIRV	chr12	6534540	6538370	+	9	1255	33933	118020	ENSG00000111640.14	ENST00000229239.9	GAPDH	GAPDH-201	Known	Known	None	0.15000000596046448	None	None	None	None
1e5011eb-e303-4890-b869-1888cff189bb	ONT_GM12878_R1	hg38_SIRV	chr9	127451389	127447678	-	7	613	27837	95796	ENSG00000197958.12	ENST00000361436.9	RPL12	RPL12-201	Known	Known	None	0.05000000074505806	None	None	None	None
26b935ac-414c-4c68-add7-a8f6d1565040	ONT_GM12878_R2	hg38_SIRV	chr12	6534540	6538368	+	9	1259	33933	118020	ENSG00000111640.14	ENST00000229239.9	GAPDH	GAPDH-201	Known	Known	None	0.10000000149011612	None	None	None	None
dd47efc0-b272-44ea-aba2-e3746fdf9c44	ONT_GM12878_R2	hg38_SIRV	chr6	33272089	33276483	+	6	507	18700	66590	ENSG00000231500.6	ENST00000439602.6	RPS18	RPS18-230	Known	Known	None	0.44999998807907104	None	None	None	None
m54284U_191110_105540/70912074/ccs	PB_GM12878_R1	hg38_SIRV	chr1	156338293	156308969	-	14	1977	3404	12339	ENSG00000163468.14	ENST00000295688.7	CCT3	CCT3-201	Known	Known	None	0.25	None	None	None	None
20c05f36-8206-4651-86a3-71eba0d1ed76	ONT_GM12878_R2	hg38_SIRV	chr12	6534540	6538350	+	9	1241	33933	118020	ENSG00000111640.14	ENST00000229239.9	GAPDH	GAPDH-201	Known	Known	None	0.30000001192092896	None	None	None	None
m54284U_191110_105540/1575161/ccs	PB_GM12878_R1	hg38_SIRV	chr2	219253917	219250285	-	4	1464	8879	31403	ENSG00000127824.13	ENST00000248437.8	TUBA4A	TUBA4A-201	Known	Known	None	0.05000000074505806	None	None	None	None
e12a8b07-457e-4ab6-aa3b-f6ae00b5c361	ONT_GM12878_R1	hg38_SIRV	chr9	127451388	127447678	-	7	612	27837	95796	ENSG00000197958.12	ENST00000361436.9	RPL12	RPL12-201	Known	Known	None	0.05000000074505806	None	None	None	None
ea234c95-03a8-4111-ba22-3d23abf58c2e	ONT_GM12878_R2	hg38_SIRV	chr12	6534540	6538372	+	9	1263	33933	118020	ENSG00000111640.14	ENST00000229239.9	GAPDH	GAPDH-201	Known	Known	None	0.10000000149011612	None	None	None	None
752ce69d-94f4-4680-82f2-22447c1a44ff	ONT_GM12878_R2	hg38_SIRV	chr6	33272089	33276460	+	6	484	18700	66590	ENSG00000231500.6	ENST00000439602.6	RPS18	RPS18-230	Known	Known	None	0.30000001192092896	None	None	None	None
d0e0f6bf-00c4-4ab2-97d5-d3a8cfc0a096	ONT_GM12878_R2	hg38_SIRV	chr12	6534540	6538354	+	9	1218	33933	118020	ENSG00000111640.14	ENST00000229239.9	GAPDH	GAPDH-201	Known	Known	None	0.20000000298023224	None	None	None	None
9025a9a7-86b9-4f01-a3e6-d69ec85459fa	ONT_GM12878_R2	hg38_SIRV	chr6	33272089	33276506	+	6	530	18700	66590	ENSG00000231500.6	ENST00000439602.6	RPS18	RPS18-230	Known	Known	None	0.05000000074505806	None	None	None	None
c0d495c9-74bc-45a1-83ef-3c3684f08298	ONT_GM12878_R1	hg38_SIRV	chr9	127451383	127447678	-	7	607	27837	95796	ENSG00000197958.12	ENST00000361436.9	RPL12	RPL12-201	Known	Known	None	0.05000000074505806	None	None	None	None
m54284U_191110_105540/70976673/ccs	PB_GM12878_R1	hg38_SIRV	chr1	156338280	156308969	-	14	1964	3404	12339	ENSG00000163468.14	ENST00000295688.7	CCT3	CCT3-201	Known	Known	None	0.25	None	None	None	None
b81cc188-d069-487d-87d4-3ad58d04818f	ONT_GM12878_R2	hg38_SIRV	chr12	6534613	6537910	+	8	913	33933	593103	ENSG00000111640.14	ENCODEHT000593103	GAPDH	ENCODEHT000593103	Known	ISM	Prefix	0.25	None	None	None	None
5f25f265-58a6-4790-a978-1e237c28dba1	ONT_GM12878_R2	hg38_SIRV	chr12	6534534	6537689	+	7	578	33933	593385	ENSG00000111640.14	ENCODEHT000593385	GAPDH	ENCODEHT000593385	Known	ISM	Prefix	0.25	None	None	None	None
43981aa9-bfff-4ac0-9bfa-6dd50c41c69a	ONT_GM12878_R2	hg38_SIRV	chr6	33272089	33276484	+	6	502	18700	66590	ENSG00000231500.6	ENST00000439602.6	RPS18	RPS18-230	Known	Known	None	0.44999998807907104	None	None	None	None
m54284U_191110_105540/2295571/ccs	PB_GM12878_R1	hg38_SIRV	chr2	219253917	219250285	-	4	1473	8879	31403	ENSG00000127824.13	ENST00000248437.8	TUBA4A	TUBA4A-201	Known	Known	None	0.05000000074505806	None	None	None	None
184415b7-55ba-429f-a614-743ea234f55a	ONT_GM12878_R1	hg38_SIRV	chr9	127451392	127447678	-	7	616	27837	95796	ENSG00000197958.12	ENST00000361436.9	RPL12	RPL12-201	Known	Known	None	0.05000000074505806	None	None	None	None
3b3f38e1-198e-4b4b-819f-e984d6a81b69	ONT_GM12878_R2	hg38_SIRV	chr12	6534540	6538371	+	9	1255	33933	118020	ENSG00000111640.14	ENST00000229239.9	GAPDH	GAPDH-201	Known	Known	None	0.10000000149011612	None	None	None	None
m54284U_191110_105540/71042089/ccs	PB_GM12878_R1	hg38_SIRV	chr1	156338268	156308969	-	14	1952	3404	12339	ENSG00000163468.14	ENST00000295688.7	CCT3	CCT3-201	Known	Known	None	0.25	None	None	None	None
c3eed0b6-4d8a-4b33-95cb-a3059309306e	ONT_GM12878_R2	hg38_SIRV	chr6	33272089	33276460	+	6	490	18700	66590	ENSG00000231500.6	ENST00000439602.6	RPS18	RPS18-230	Known	Known	None	0.30000001192092896	None	None	None	None
6c41df5c-9099-4794-ac3e-cfc53e5f2ec8	ONT_GM12878_R2	hg38_SIRV	chr12	6534540	6538363	+	9	1248	33933	118020	ENSG00000111640.14	ENST00000229239.9	GAPDH	GAPDH-201	Known	Known	None	0.20000000298023224	None	None	None	None
4cb78a05-ceb5-4e9c-915b-5b4ec06a3466	ONT_GM12878_R1	hg38_SIRV	chr9	127451393	127447678	-	7	617	27837	95796	ENSG00000197958.12	ENST00000361436.9	RPL12	RPL12-201	Known	Known	None	0.05000000074505806	None	None	None	None
80bd0b65-a1d7-4574-b354-1170386476b5	ONT_GM12878_R2	hg38_SIRV	chr12	6534540	6538372	+	9	1263	33933	118020	ENSG00000111640.14	ENST00000229239.9	GAPDH	GAPDH-201	Known	Known	None	0.10000000149011612	None	None	None	None
0e86dd7f-fd52-4326-9878-268eda26ce39	ONT_GM12878_R2	hg38_SIRV	chr6	33272092	33276498	+	6	517	18700	593667	ENSG00000231500.6	ENCODEHT000593667	RPS18	ENCODEHT000593667	Known	NNC	None	0.30000001192092896	None	None	None	None
410d97e6-021c-4fd8-b5b3-feaa00af25d1	ONT_GM12878_R2	hg38_SIRV	chr12	6534534	6538367	+	9	1267	33933	593804	ENSG00000111640.14	ENCODEHT000593804	GAPDH	ENCODEHT000593804	Known	NNC	None	0.10000000149011612	None	None	None	None
m54284U_191110_105540/3607215/ccs	PB_GM12878_R1	hg38_SIRV	chr2	219253909	219250285	-	4	1465	8879	31403	ENSG00000127824.13	ENST00000248437.8	TUBA4A	TUBA4A-201	Known	Known	None	0.05000000074505806	None	None	None	None
m54284U_191110_105540/71042309/ccs	PB_GM12878_R1	hg38_SIRV	chr1	156338290	156308969	-	14	1974	3404	12339	ENSG00000163468.14	ENST00000295688.7	CCT3	CCT3-201	Known	Known	None	0.25	None	None	None	None
f0659ce1-f726-439a-8f4b-31e8cdab5c16	ONT_GM12878_R1	hg38_SIRV	chr9	127451352	127447678	-	7	576	27837	95796	ENSG00000197958.12	ENST00000361436.9	RPL12	RPL12-201	Known	Known	None	0.05000000074505806	None	None	None	None
9c8781c5-7c19-4c55-8dc8-d4b1eb1e65c1	ONT_GM12878_R2	hg38_SIRV	chr6	33272089	33276480	+	6	497	18700	66590	ENSG00000231500.6	ENST00000439602.6	RPS18	RPS18-230	Known	Known	None	0.3499999940395355	None	None	None	None
51f30185-f011-4af0-b60e-9ec3d1b205e3	ONT_GM12878_R2	hg38_SIRV	chr12	6534540	6538372	+	9	1269	33933	118020	ENSG00000111640.14	ENST00000229239.9	GAPDH	GAPDH-201	Known	Known	None	0.10000000149011612	None	None	None	None
ae68dd3e-ceb2-4837-949e-ac1d6fecaf1d	ONT_GM12878_R2	hg38_SIRV	chr12	6534540	6538364	+	9	1242	33933	118020	ENSG00000111640.14	ENST00000229239.9	GAPDH	GAPDH-201	Known	Known	None	0.20000000298023224	None	None	None	None
ccfec7b9-390e-4107-89c8-c740d0613485	ONT_GM12878_R2	hg38_SIRV	chr6	33272089	33276484	+	6	508	18700	66590	ENSG00000231500.6	ENST00000439602.6	RPS18	RPS18-230	Known	Known	None	0.44999998807907104	None	None	None	None
28a9cb69-f7b8-4d8d-afc0-f67791bb57bf	ONT_GM12878_R1	hg38_SIRV	chr9	127451389	127447678	-	7	613	27837	95796	ENSG00000197958.12	ENST00000361436.9	RPL12	RPL12-201	Known	Known	None	0.05000000074505806	None	None	None	None
b3e912f2-7ac1-474f-b85a-72eaa253d597	ONT_GM12878_R2	hg38_SIRV	chr12	6534540	6538363	+	9	1254	33933	118020	ENSG00000111640.14	ENST00000229239.9	GAPDH	GAPDH-201	Known	Known	None	0.20000000298023224	None	None	None	None
m54284U_191110_105540/71042389/ccs	PB_GM12878_R1	hg38_SIRV	chr1	156338247	156308969	-	14	1931	3404	12339	ENSG00000163468.14	ENST00000295688.7	CCT3	CCT3-201	Known	Known	None	0.25	None	None	None	None
5a725cc1-1007-4239-9faa-8f58adaa930a	ONT_GM12878_R2	hg38_SIRV	chr12	6534540	6538372	+	9	1263	33933	118020	ENSG00000111640.14	ENST00000229239.9	GAPDH	GAPDH-201	Known	Known	None	0.10000000149011612	None	None	None	None
m54284U_191110_105540/3803712/ccs	PB_GM12878_R1	hg38_SIRV	chr2	219254367	219250285	-	4	1635	8879	31404	ENSG00000127824.13	ENST00000392088.6	TUBA4A	TUBA4A-202	Known	Known	None	0.05000000074505806	None	None	None	None
52b79b55-d474-4013-b45a-396046ebbdd3	ONT_GM12878_R2	hg38_SIRV	chr6	33272089	33276460	+	6	484	18700	66590	ENSG00000231500.6	ENST00000439602.6	RPS18	RPS18-230	Known	Known	None	0.30000001192092896	None	None	None	None
m54284U_191110_105540/4196456/ccs	PB_GM12878_R1	hg38_SIRV	chr2	219278257	219250285	-	3	1632	8879	595710	ENSG00000127824.13	ENCODEHT000595710	TUBA4A	ENCODEHT000595710	Known	NIC	None	0.05000000074505806	None	None	None	None
aac961cb-b405-4220-8d87-a7a4acc9e850	ONT_GM12878_R1	hg38_SIRV	chr9	127451393	127447678	-	7	617	27837	95796	ENSG00000197958.12	ENST00000361436.9	RPL12	RPL12-201	Known	Known	None	0.05000000074505806	None	None	None	None
3b4d00e4-f9ac-46e9-b3b7-0f1bcf6e00d5	ONT_GM12878_R2	hg38_SIRV	chr12	6534543	6538358	+	9	1226	33933	594594	ENSG00000111640.14	ENCODEHT000594594	GAPDH	ENCODEHT000594594	Known	NNC	None	0.20000000298023224	None	None	None	None
b89ac18f-f145-4aa6-9b9b-9dc1d4fa8de1	ONT_GM12878_R2	hg38_SIRV	chr6	33272089	33276477	+	6	501	18700	66590	ENSG00000231500.6	ENST00000439602.6	RPS18	RPS18-230	Known	Known	None	0.30000001192092896	None	None	None	None
47f03fa4-bd41-43b7-b4e3-26d3a140f3c8	ONT_GM12878_R2	hg38_SIRV	chr12	6534540	6538371	+	9	1262	33933	118020	ENSG00000111640.14	ENST00000229239.9	GAPDH	GAPDH-201	Known	Known	None	0.10000000149011612	None	None	None	None
m54284U_191110_105540/71042768/ccs	PB_GM12878_R1	hg38_SIRV	chr1	156338240	156308969	-	14	1924	3404	12339	ENSG00000163468.14	ENST00000295688.7	CCT3	CCT3-201	Known	Known	None	0.25	None	None	None	None
47bbe2fb-f534-46b1-9fc0-6d5c340d133d	ONT_GM12878_R1	hg38_SIRV	chr9	127451387	127447678	-	7	611	27837	95796	ENSG00000197958.12	ENST00000361436.9	RPL12	RPL12-201	Known	Known	None	0.05000000074505806	None	None	None	None
2d85a761-470b-47e7-8562-70fe0a293d17	ONT_GM12878_R2	hg38_SIRV	chr12	6534540	6538370	+	9	1258	33933	118020	ENSG00000111640.14	ENST00000229239.9	GAPDH	GAPDH-201	Known	Known	None	0.15000000596046448	None	None	None	None
39fbf6a4-63ed-4e23-b96d-d9a7dea5cec0	ONT_GM12878_R2	hg38_SIRV	chr6	33272089	33276467	+	6	491	18700	66590	ENSG00000231500.6	ENST00000439602.6	RPS18	RPS18-230	Known	Known	None	0.10000000149011612	None	None	None	None
d04a0b0e-b3a5-44a4-9482-e8629c44e9a1	ONT_GM12878_R2	hg38_SIRV	chr12	6534540	6538372	+	9	1263	33933	118020	ENSG00000111640.14	ENST00000229239.9	GAPDH	GAPDH-201	Known	Known	None	0.10000000149011612	None	None	None	None
m54284U_191110_105540/5244729/ccs	PB_GM12878_R1	hg38_SIRV	chr2	219253917	219250285	-	4	1473	8879	31403	ENSG00000127824.13	ENST00000248437.8	TUBA4A	TUBA4A-201	Known	Known	None	0.05000000074505806	None	None	None	None
d92f7c40-ac51-474a-8393-34864dd099b6	ONT_GM12878_R2	hg38_SIRV	chr6	33272089	33276484	+	6	508	18700	66590	ENSG00000231500.6	ENST00000439602.6	RPS18	RPS18-230	Known	Known	None	0.44999998807907104	None	None	None	None
499b94a8-076f-4fb3-b2d4-b9a956387524	ONT_GM12878_R1	hg38_SIRV	chr9	127451352	127447678	-	7	576	27837	95796	ENSG00000197958.12	ENST00000361436.9	RPL12	RPL12-201	Known	Known	None	0.05000000074505806	None	None	None	None
5552730b-e6be-4622-80ae-1100fc2197b4	ONT_GM12878_R2	hg38_SIRV	chr12	6534560	6538371	+	9	1261	33933	593112	ENSG00000111640.14	ENCODEHT000593112	GAPDH	ENCODEHT000593112	Known	NNC	None	0.10000000149011612	None	None	None	None
m54284U_191110_105540/71107246/ccs	PB_GM12878_R1	hg38_SIRV	chr1	156338243	156308969	-	14	1927	3404	12339	ENSG00000163468.14	ENST00000295688.7	CCT3	CCT3-201	Known	Known	None	0.25	None	None	None	None
8d69acd3-dbcf-4f22-a8f3-4a70d54ae439	ONT_GM12878_R2	hg38_SIRV	chr12	6534540	6538361	+	9	1252	33933	118020	ENSG00000111640.14	ENST00000229239.9	GAPDH	GAPDH-201	Known	Known	None	0.20000000298023224	None	None	None	None
2d12e144-d09f-4bec-b93e-f4770cda333f	ONT_GM12878_R2	hg38_SIRV	chr6	33272089	33276484	+	6	508	18700	66590	ENSG00000231500.6	ENST00000439602.6	RPS18	RPS18-230	Known	Known	None	0.44999998807907104	None	None	None	None
921196eb-32f1-4479-b08f-5444462fb2c7	ONT_GM12878_R2	hg38_SIRV	chr12	6534534	6538366	+	9	1260	33933	593804	ENSG00000111640.14	ENCODEHT000593804	GAPDH	ENCODEHT000593804	Known	NNC	None	0.10000000149011612	None	None	None	None
bbd9689a-7cfd-4442-9893-325a9e8f1425	ONT_GM12878_R1	hg38_SIRV	chr9	127451392	127447678	-	7	610	27837	95796	ENSG00000197958.12	ENST00000361436.9	RPL12	RPL12-201	Known	Known	None	0.05000000074505806	None	None	None	None
52eb8422-9f21-4432-80fc-cfeffffbdc97	ONT_GM12878_R2	hg38_SIRV	chr6	33272089	33276485	+	6	509	18700	66590	ENSG00000231500.6	ENST00000439602.6	RPS18	RPS18-230	Known	Known	None	0.44999998807907104	None	None	None	None
f3a45011-3e74-488c-93e2-a534b09173f9	ONT_GM12878_R2	hg38_SIRV	chr12	6534540	6538365	+	9	1256	33933	118020	ENSG00000111640.14	ENST00000229239.9	GAPDH	GAPDH-201	Known	Known	None	0.20000000298023224	None	None	None	None
m54284U_191110_105540/5965362/ccs	PB_GM12878_R1	hg38_SIRV	chr2	219253917	219250285	-	4	1473	8879	31403	ENSG00000127824.13	ENST00000248437.8	TUBA4A	TUBA4A-201	Known	Known	None	0.05000000074505806	None	None	None	None
m54284U_191110_105540/71107299/ccs	PB_GM12878_R1	hg38_SIRV	chr1	156338238	156308969	-	14	1922	3404	12339	ENSG00000163468.14	ENST00000295688.7	CCT3	CCT3-201	Known	Known	None	0.25	None	None	None	None
e56aaa64-b063-4963-988b-55bcb2d9a4f5	ONT_GM12878_R2	hg38_SIRV	chr12	6534540	6538334	+	9	1225	33933	118020	ENSG00000111640.14	ENST00000229239.9	GAPDH	GAPDH-201	Known	Known	None	0.4000000059604645	None	None	None	None
285f5642-2660-45cf-b55d-d285bf23b5c7	ONT_GM12878_R1	hg38_SIRV	chr9	127451392	127447678	-	7	609	27837	95796	ENSG00000197958.12	ENST00000361436.9	RPL12	RPL12-201	Known	Known	None	0.05000000074505806	None	None	None	None
097eae55-cfc1-4e67-bf59-b27e0f1af985	ONT_GM12878_R2	hg38_SIRV	chr6	33272089	33276484	+	6	508	18700	66590	ENSG00000231500.6	ENST00000439602.6	RPS18	RPS18-230	Known	Known	None	0.44999998807907104	None	None	None	None
ef1601ee-3788-41f3-9e37-344b2eb34bbd	ONT_GM12878_R2	hg38_SIRV	chr12	6534540	6538366	+	9	1256	33933	118020	ENSG00000111640.14	ENST00000229239.9	GAPDH	GAPDH-201	Known	Known	None	0.20000000298023224	None	None	None	None
a2536e90-d7de-4fc2-a75b-722050a2e355	ONT_GM12878_R2	hg38_SIRV	chr12	6534540	6538371	+	9	1262	33933	118020	ENSG00000111640.14	ENST00000229239.9	GAPDH	GAPDH-201	Known	Known	None	0.10000000149011612	None	None	None	None
2a17db92-d859-4c91-878e-30d0fd3b10cc	ONT_GM12878_R1	hg38_SIRV	chr9	127451388	127447678	-	7	612	27837	95796	ENSG00000197958.12	ENST00000361436.9	RPL12	RPL12-201	Known	Known	None	0.05000000074505806	None	None	None	None
b5eb67c1-d355-45ec-80a3-d303e25dbc45	ONT_GM12878_R2	hg38_SIRV	chr6	33272089	33276460	+	6	484	18700	66590	ENSG00000231500.6	ENST00000439602.6	RPS18	RPS18-230	Known	Known	None	0.30000001192092896	None	None	None	None
m54284U_191110_105540/71174528/ccs	PB_GM12878_R1	hg38_SIRV	chr1	156338264	156308969	-	14	1948	3404	12339	ENSG00000163468.14	ENST00000295688.7	CCT3	CCT3-201	Known	Known	None	0.25	None	None	None	None
14af7565-b0ef-4b2a-ad6a-5b3b4b45af79	ONT_GM12878_R2	hg38_SIRV	chr12	6534540	6538371	+	9	1256	33933	118020	ENSG00000111640.14	ENST00000229239.9	GAPDH	GAPDH-201	Known	Known	None	0.10000000149011612	None	None	None	None
m54284U_191110_105540/6489433/ccs	PB_GM12878_R1	hg38_SIRV	chr2	219253919	219250343	-	4	1469	8879	595644	ENSG00000127824.13	ENCODEHT000595644	TUBA4A	ENCODEHT000595644	Known	NNC	None	0.05000000074505806	None	None	None	None
7d0564b4-3916-49b4-9150-0a17a4ab901b	ONT_GM12878_R2	hg38_SIRV	chr6	33272089	33276475	+	6	499	18700	66590	ENSG00000231500.6	ENST00000439602.6	RPS18	RPS18-230	Known	Known	None	0.30000001192092896	None	None	None	None
c7d35e9f-d6ed-4f90-a9e7-12a448d8884b	ONT_GM12878_R2	hg38_SIRV	chr12	6534540	6538359	+	9	1250	33933	118020	ENSG00000111640.14	ENST00000229239.9	GAPDH	GAPDH-201	Known	Known	None	0.20000000298023224	None	None	None	None
b2a7c612-7632-43cb-9bc7-6665edf2cb94	ONT_GM12878_R1	hg38_SIRV	chr9	127451393	127447678	-	7	617	27837	95796	ENSG00000197958.12	ENST00000361436.9	RPL12	RPL12-201	Known	Known	None	0.05000000074505806	None	None	None	None
2b311757-ce78-453e-844e-11d66baec7e1	ONT_GM12878_R2	hg38_SIRV	chr12	6534540	6538370	+	9	1268	33933	118020	ENSG00000111640.14	ENST00000229239.9	GAPDH	GAPDH-201	Known	Known	None	0.15000000596046448	None	None	None	None
e00c46a4-1009-4280-b5d3-b63170f3cf94	ONT_GM12878_R2	hg38_SIRV	chr6	33272089	33276484	+	6	508	18700	66590	ENSG00000231500.6	ENST00000439602.6	RPS18	RPS18-230	Known	Known	None	0.44999998807907104	None	None	None	None
fb1ec008-ff0a-4d44-ace6-0c2f0289e962	ONT_GM12878_R2	hg38_SIRV	chr12	6534540	6538371	+	9	1250	33933	118020	ENSG00000111640.14	ENST00000229239.9	GAPDH	GAPDH-201	Known	Known	None	0.10000000149011612	None	None	None	None
m54284U_191110_105540/71305055/ccs	PB_GM12878_R1	hg38_SIRV	chr1	156338287	156308969	-	14	1939	3404	12339	ENSG00000163468.14	ENST00000295688.7	CCT3	CCT3-201	Known	Known	None	0.25	None	None	None	None
9cdca029-6b1e-4d13-b2ca-a0ad17461733	ONT_GM12878_R1	hg38_SIRV	chr9	127451389	127447678	-	7	613	27837	95796	ENSG00000197958.12	ENST00000361436.9	RPL12	RPL12-201	Known	Known	None	0.05000000074505806	None	None	None	None
71d9494b-c9d9-4097-91d4-7737492e5e56	ONT_GM12878_R2	hg38_SIRV	chr6	33272089	33276484	+	6	508	18700	66590	ENSG00000231500.6	ENST00000439602.6	RPS18	RPS18-230	Known	Known	None	0.44999998807907104	None	None	None	None
m54284U_191110_105540/7145425/ccs	PB_GM12878_R1	hg38_SIRV	chr2	219253876	219250285	-	4	1432	8879	31403	ENSG00000127824.13	ENST00000248437.8	TUBA4A	TUBA4A-201	Known	Known	None	0.05000000074505806	None	None	None	None
9b727e6b-fcf1-4855-a369-bf08fea56f41	ONT_GM12878_R2	hg38_SIRV	chr12	6534540	6538367	+	9	1258	33933	118020	ENSG00000111640.14	ENST00000229239.9	GAPDH	GAPDH-201	Known	Known	None	0.15000000596046448	None	None	None	None
6135c644-ffd2-4d78-9623-7e82c4ba83ee	ONT_GM12878_R2	hg38_SIRV	chr12	6534540	6538364	+	9	1255	33933	118020	ENSG00000111640.14	ENST00000229239.9	GAPDH	GAPDH-201	Known	Known	None	0.20000000298023224	None	None	None	None
2089de6f-e9ea-444f-a379-1bdac16f1a09	ONT_GM12878_R1	hg38_SIRV	chr9	127451389	127447678	-	7	613	27837	95796	ENSG00000197958.12	ENST00000361436.9	RPL12	RPL12-201	Known	Known	None	0.05000000074505806	None	None	None	None
1159e85c-12b7-4408-bd8c-e2a8388770db	ONT_GM12878_R2	hg38_SIRV	chr6	33272089	33276502	+	6	526	18700	66590	ENSG00000231500.6	ENST00000439602.6	RPS18	RPS18-230	Known	Known	None	0.10000000149011612	None	None	None	None
m54284U_191110_105540/71305706/ccs	PB_GM12878_R1	hg38_SIRV	chr1	156338262	156308969	-	14	1946	3404	12339	ENSG00000163468.14	ENST00000295688.7	CCT3	CCT3-201	Known	Known	None	0.25	None	None	None	None
c565a0a5-e2e6-49ba-8ebc-6094a8df9c4d	ONT_GM12878_R2	hg38_SIRV	chr12	6534540	6538370	+	9	1255	33933	118020	ENSG00000111640.14	ENST00000229239.9	GAPDH	GAPDH-201	Known	Known	None	0.15000000596046448	None	None	None	None
fc8ba8c0-07e5-408e-84a2-f9bb97812fe1	ONT_GM12878_R2	hg38_SIRV	chr6	33272089	33276508	+	6	526	18700	66590	ENSG00000231500.6	ENST00000439602.6	RPS18	RPS18-230	Known	Known	None	0.0	None	None	None	None
460c9b0b-9b28-48b5-8f16-1348a07924fa	ONT_GM12878_R2	hg38_SIRV	chr12	6534540	6538363	+	9	1254	33933	118020	ENSG00000111640.14	ENST00000229239.9	GAPDH	GAPDH-201	Known	Known	None	0.20000000298023224	None	None	None	None
60b39c22-07de-4d17-8518-c623943d863c	ONT_GM12878_R1	hg38_SIRV	chr9	127451392	127447678	-	7	616	27837	95796	ENSG00000197958.12	ENST00000361436.9	RPL12	RPL12-201	Known	Known	None	0.05000000074505806	None	None	None	None
m54284U_191110_105540/9373323/ccs	PB_GM12878_R1	hg38_SIRV	chr2	219253917	219250285	-	4	1465	8879	31403	ENSG00000127824.13	ENST00000248437.8	TUBA4A	TUBA4A-201	Known	Known	None	0.05000000074505806	None	None	None	None
1cf1590f-49fd-4572-9fb6-6c72b6a31098	ONT_GM12878_R2	hg38_SIRV	chr12	6534540	6538370	+	9	1261	33933	118020	ENSG00000111640.14	ENST00000229239.9	GAPDH	GAPDH-201	Known	Known	None	0.15000000596046448	None	None	None	None
fe444944-2628-459e-8c3c-35e46b45cd87	ONT_GM12878_R2	hg38_SIRV	chr6	33272089	33276484	+	6	502	18700	66590	ENSG00000231500.6	ENST00000439602.6	RPS18	RPS18-230	Known	Known	None	0.44999998807907104	None	None	None	None
99d95ce1-9085-41a9-aad1-4d5c6fcce64d	ONT_GM12878_R2	hg38_SIRV	chr12	6534540	6538364	+	9	1255	33933	118020	ENSG00000111640.14	ENST00000229239.9	GAPDH	GAPDH-201	Known	Known	None	0.20000000298023224	None	None	None	None
m54284U_191110_105540/71305885/ccs	PB_GM12878_R1	hg38_SIRV	chr1	156338290	156308969	-	14	1974	3404	12339	ENSG00000163468.14	ENST00000295688.7	CCT3	CCT3-201	Known	Known	None	0.25	None	None	None	None
f22db89e-452b-4084-adb1-616843525a22	ONT_GM12878_R1	hg38_SIRV	chr9	127449700	127447679	-	5	431	27837	594930	ENSG00000197958.12	ENCODEHT000594930	RPL12	ENCODEHT000594930	Known	ISM	Suffix	0.05000000074505806	None	None	None	None
9407e571-5d23-49df-a1dd-1c0e5ab8abaa	ONT_GM12878_R2	hg38_SIRV	chr6	33272089	33276484	+	6	502	18700	66590	ENSG00000231500.6	ENST00000439602.6	RPS18	RPS18-230	Known	Known	None	0.44999998807907104	None	None	None	None
50e41135-c5da-4508-a56a-5c4698aca414	ONT_GM12878_R2	hg38_SIRV	chr12	6534540	6538296	+	9	1174	33933	118020	ENSG00000111640.14	ENST00000229239.9	GAPDH	GAPDH-201	Known	Known	None	0.20000000298023224	None	None	None	None
f7c36dde-97cc-4184-9db3-291876f3093d	ONT_GM12878_R2	hg38_SIRV	chr12	6534540	6538367	+	9	1258	33933	118020	ENSG00000111640.14	ENST00000229239.9	GAPDH	GAPDH-201	Known	Known	None	0.15000000596046448	None	None	None	None
419a8e99-2a91-40d5-93e7-b644d61ea9f9	ONT_GM12878_R1	hg38_SIRV	chr9	127451393	127447678	-	7	617	27837	95796	ENSG00000197958.12	ENST00000361436.9	RPL12	RPL12-201	Known	Known	None	0.05000000074505806	None	None	None	None
a9f9c220-9168-4da9-a173-33ac2776de7b	ONT_GM12878_R2	hg38_SIRV	chr6	33272089	33276484	+	6	508	18700	66590	ENSG00000231500.6	ENST00000439602.6	RPS18	RPS18-230	Known	Known	None	0.44999998807907104	None	None	None	None
m54284U_191110_105540/9503921/ccs	PB_GM12878_R1	hg38_SIRV	chr2	219253914	219250285	-	4	1470	8879	31403	ENSG00000127824.13	ENST00000248437.8	TUBA4A	TUBA4A-201	Known	Known	None	0.05000000074505806	None	None	None	None
5eb0c9cc-85c0-460a-a4bc-41bad92170f8	ONT_GM12878_R2	hg38_SIRV	chr12	6534540	6538371	+	9	1262	33933	118020	ENSG00000111640.14	ENST00000229239.9	GAPDH	GAPDH-201	Known	Known	None	0.10000000149011612	None	None	None	None
m54284U_191110_105540/71369290/ccs	PB_GM12878_R1	hg38_SIRV	chr1	156338238	156308969	-	14	1922	3404	12339	ENSG00000163468.14	ENST00000295688.7	CCT3	CCT3-201	Known	Known	None	0.25	None	None	None	None
f2bf2249-4fc1-4429-8f47-40343bb083b5	ONT_GM12878_R2	hg38_SIRV	chr6	33272089	33276484	+	6	498	18700	66590	ENSG00000231500.6	ENST00000439602.6	RPS18	RPS18-230	Known	Known	None	0.44999998807907104	None	None	None	None
264aeffd-ea45-4b4d-b26d-ab520e51f01c	ONT_GM12878_R2	hg38_SIRV	chr12	6534540	6538355	+	9	1240	33933	118020	ENSG00000111640.14	ENST00000229239.9	GAPDH	GAPDH-201	Known	Known	None	0.25	None	None	None	None
739ea088-ab8b-4b44-84b9-ab1cdc60629e	ONT_GM12878_R1	hg38_SIRV	chr9	127451385	127447678	-	7	609	27837	95796	ENSG00000197958.12	ENST00000361436.9	RPL12	RPL12-201	Known	Known	None	0.05000000074505806	None	None	None	None
fa0a2cf9-5edb-4802-98ff-be1483f04805	ONT_GM12878_R2	hg38_SIRV	chr12	6534540	6538370	+	9	1261	33933	118020	ENSG00000111640.14	ENST00000229239.9	GAPDH	GAPDH-201	Known	Known	None	0.15000000596046448	None	None	None	None
09f0a95b-aac2-43f9-b224-8c01fcc7a434	ONT_GM12878_R2	hg38_SIRV	chr6	33272089	33276480	+	6	504	18700	66590	ENSG00000231500.6	ENST00000439602.6	RPS18	RPS18-230	Known	Known	None	0.3499999940395355	None	None	None	None
731cf0f2-2ec5-4f34-938e-2fabb3a643e4	ONT_GM12878_R2	hg38_SIRV	chr12	6534540	6538364	+	9	1249	33933	118020	ENSG00000111640.14	ENST00000229239.9	GAPDH	GAPDH-201	Known	Known	None	0.20000000298023224	None	None	None	None
m54284U_191110_105540/71435037/ccs	PB_GM12878_R1	hg38_SIRV	chr1	156338261	156308969	-	14	1945	3404	12339	ENSG00000163468.14	ENST00000295688.7	CCT3	CCT3-201	Known	Known	None	0.25	None	None	None	None
167a882b-48fd-4695-8a2a-f87c293782e4	ONT_GM12878_R1	hg38_SIRV	chr9	127451393	127447678	-	7	617	27837	95796	ENSG00000197958.12	ENST00000361436.9	RPL12	RPL12-201	Known	Known	None	0.05000000074505806	None	None	None	None
m54284U_191110_105540/9635027/ccs	PB_GM12878_R1	hg38_SIRV	chr2	219253909	219250285	-	4	1465	8879	31403	ENSG00000127824.13	ENST00000248437.8	TUBA4A	TUBA4A-201	Known	Known	None	0.05000000074505806	None	None	None	None
09dbbbf0-21de-4fd0-80e0-a6d0bad77441	ONT_GM12878_R2	hg38_SIRV	chr12	6534586	6538368	+	9	1252	33933	593106	ENSG00000111640.14	ENCODEHT000593106	GAPDH	ENCODEHT000593106	Known	NNC	None	0.20000000298023224	None	None	None	None
09702c1f-129f-4143-9d39-84ed95f25063	ONT_GM12878_R2	hg38_SIRV	chr6	33272089	33276480	+	6	504	18700	66590	ENSG00000231500.6	ENST00000439602.6	RPS18	RPS18-230	Known	Known	None	0.3499999940395355	None	None	None	None
364c54cd-a8dd-41cf-b1f1-6d3a859464f6	ONT_GM12878_R1	hg38_SIRV	chr9	127451380	127447679	-	7	620	27837	594928	ENSG00000197958.12	ENCODEHT000594928	RPL12	ENCODEHT000594928	Known	NNC	None	0.05000000074505806	None	None	None	None
16c1c4c1-7d2f-431f-a389-afa25f33dbe6	ONT_GM12878_R1	hg38_SIRV	chr12	6534541	6538364	+	9	1254	33933	118020	ENSG00000111640.14	ENST00000229239.9	GAPDH	GAPDH-201	Known	Known	None	0.20000000298023224	None	None	None	None
95733c4f-c979-4a5f-aa73-07529430507f	ONT_GM12878_R2	hg38_SIRV	chr6	33272089	33276484	+	6	508	18700	66590	ENSG00000231500.6	ENST00000439602.6	RPS18	RPS18-230	Known	Known	None	0.44999998807907104	None	None	None	None
06063570-7f7e-4ff4-9c18-ce03c7aadeef	ONT_GM12878_R2	hg38_SIRV	chr6	33272089	33276483	+	6	495	18700	595711	ENSG00000231500.6	ENCODEHT000595711	RPS18	ENCODEHT000595711	Known	NNC	None	0.44999998807907104	None	None	None	None
m54284U_191110_105540/71435287/ccs	PB_GM12878_R1	hg38_SIRV	chr1	156338278	156308969	-	14	1962	3404	12339	ENSG00000163468.14	ENST00000295688.7	CCT3	CCT3-201	Known	Known	None	0.25	None	None	None	None
fa979197-7ed4-4fa2-8a1c-db44fa0b4162	ONT_GM12878_R1	hg38_SIRV	chr12	6534541	6538369	+	9	1259	33933	118020	ENSG00000111640.14	ENST00000229239.9	GAPDH	GAPDH-201	Known	Known	None	0.15000000596046448	None	None	None	None
685939bb-a69e-4d0e-89d3-f93aa4504205	ONT_GM12878_R1	hg38_SIRV	chr9	127451385	127447678	-	7	609	27837	95796	ENSG00000197958.12	ENST00000361436.9	RPL12	RPL12-201	Known	Known	None	0.05000000074505806	None	None	None	None
38ddb8b3-fe1a-4ed9-8d4a-047c2664fb54	ONT_GM12878_R1	hg38_SIRV	chr12	6534541	6538361	+	9	1243	33933	118020	ENSG00000111640.14	ENST00000229239.9	GAPDH	GAPDH-201	Known	Known	None	0.20000000298023224	None	None	None	None
m54284U_191110_105540/10094849/ccs	PB_GM12878_R1	hg38_SIRV	chr2	219253914	219250285	-	4	1470	8879	31403	ENSG00000127824.13	ENST00000248437.8	TUBA4A	TUBA4A-201	Known	Known	None	0.05000000074505806	None	None	None	None
0d9a31b1-3207-4489-9f2c-0785ea927fc9	ONT_GM12878_R2	hg38_SIRV	chr6	33272092	33276482	+	6	501	18700	593667	ENSG00000231500.6	ENCODEHT000593667	RPS18	ENCODEHT000593667	Known	NNC	None	0.30000001192092896	None	None	None	None
