## supplemental tables for "A technology-agnostic long-read analysis pipeline for transcriptome discovery and quantification": S2_GM12878_talon_read_annot.tsv (part 1259 of 1581)

read_name	dataset	genome_build	chrom	read_start	read_end	strand	n_exons	read_length	gene_ID	transcript_ID	annot_gene_id	annot_transcript_id	annot_gene_name	annot_transcript_name	gene_novelty	transcript_novelty	ISM_subtype	fraction_As	custom_label	allelic_label	start_support	end_support
4560954e-27ca-4eec-8d5f-047b9b617fce	ONT_GM12878_R1	hg38_SIRV	chr12	6534541	6538370	+	9	1260	33933	118020	ENSG00000111640.14	ENST00000229239.9	GAPDH	GAPDH-201	Known	Known	None	0.15000000596046448	None	None	None	None
0c76b607-5840-48a9-9367-0724dd37ccd0	ONT_GM12878_R1	hg38_SIRV	chr9	127451393	127447678	-	7	617	27837	95796	ENSG00000197958.12	ENST00000361436.9	RPL12	RPL12-201	Known	Known	None	0.05000000074505806	None	None	None	None
m54284U_191110_105540/71500443/ccs	PB_GM12878_R1	hg38_SIRV	chr1	156338237	156308969	-	15	2034	3404	12344	ENSG00000163468.14	ENST00000472765.6	CCT3	CCT3-211	Known	Known	None	0.25	None	None	None	None
d74a3128-5174-46b6-982a-b0439dc3eb47	ONT_GM12878_R2	hg38_SIRV	chr6	33272092	33276491	+	6	504	18700	593667	ENSG00000231500.6	ENCODEHT000593667	RPS18	ENCODEHT000593667	Known	NNC	None	0.44999998807907104	None	None	None	None
0660b9f0-2c07-4932-92e8-1f58407f70d8	ONT_GM12878_R1	hg38_SIRV	chr12	6534541	6538373	+	9	1263	33933	118020	ENSG00000111640.14	ENST00000229239.9	GAPDH	GAPDH-201	Known	Known	None	0.10000000149011612	None	None	None	None
ffc373fb-b41e-4b1b-8eb7-444940640e33	ONT_GM12878_R1	hg38_SIRV	chr12	6534541	6538372	+	9	1256	33933	118020	ENSG00000111640.14	ENST00000229239.9	GAPDH	GAPDH-201	Known	Known	None	0.10000000149011612	None	None	None	None
70bc351c-62ac-49ce-ab5d-a5ca2b849978	ONT_GM12878_R2	hg38_SIRV	chr6	33272089	33276500	+	6	524	18700	66590	ENSG00000231500.6	ENST00000439602.6	RPS18	RPS18-230	Known	Known	None	0.15000000596046448	None	None	None	None
m54284U_191110_105540/10158867/ccs	PB_GM12878_R1	hg38_SIRV	chr2	219253903	219250285	-	4	1453	8879	31403	ENSG00000127824.13	ENST00000248437.8	TUBA4A	TUBA4A-201	Known	Known	None	0.05000000074505806	None	None	None	None
a3b83b25-ab50-45c8-98e3-0c0621c02b1f	ONT_GM12878_R1	hg38_SIRV	chr12	6534541	6538359	+	9	1243	33933	118020	ENSG00000111640.14	ENST00000229239.9	GAPDH	GAPDH-201	Known	Known	None	0.20000000298023224	None	None	None	None
1f70b4b1-9feb-4981-8c35-87a46b5fa2ad	ONT_GM12878_R1	hg38_SIRV	chr9	127447967	127447678	-	2	110	27837	594988	ENSG00000197958.12	ENCODEHT000594988	RPL12	ENCODEHT000594988	Known	ISM	Suffix	0.05000000074505806	None	None	None	None
m54284U_191110_105540/71630938/ccs	PB_GM12878_R1	hg38_SIRV	chr1	156338237	156308969	-	14	1921	3404	12339	ENSG00000163468.14	ENST00000295688.7	CCT3	CCT3-201	Known	Known	None	0.25	None	None	None	None
15579fad-5e41-411d-8d87-2da940c92a10	ONT_GM12878_R1	hg38_SIRV	chr12	6534541	6538364	+	9	1248	33933	118020	ENSG00000111640.14	ENST00000229239.9	GAPDH	GAPDH-201	Known	Known	None	0.20000000298023224	None	None	None	None
38b997a5-2e12-4183-be33-75832ccd288c	ONT_GM12878_R2	hg38_SIRV	chr6	33272089	33276486	+	6	510	18700	66590	ENSG00000231500.6	ENST00000439602.6	RPS18	RPS18-230	Known	Known	None	0.44999998807907104	None	None	None	None
fbd9f69f-ad1d-473d-9a05-effc45cbab9c	ONT_GM12878_R1	hg38_SIRV	chr9	127450817	127447679	-	6	505	27837	594933	ENSG00000197958.12	ENCODEHT000594933	RPL12	ENCODEHT000594933	Known	ISM	Suffix	0.05000000074505806	None	None	None	None
43609148-6d40-4c72-92e5-a541e231bbc8	ONT_GM12878_R1	hg38_SIRV	chr12	6534541	6538347	+	9	1237	33933	118020	ENSG00000111640.14	ENST00000229239.9	GAPDH	GAPDH-201	Known	Known	None	0.3499999940395355	None	None	None	None
30057944-a27d-4e6a-98dc-b230f57fc023	ONT_GM12878_R2	hg38_SIRV	chr6	33272089	33276484	+	6	508	18700	66590	ENSG00000231500.6	ENST00000439602.6	RPS18	RPS18-230	Known	Known	None	0.44999998807907104	None	None	None	None
07246c29-dddc-47b0-98c9-e57d478e6ae5	ONT_GM12878_R1	hg38_SIRV	chr12	6534541	6538371	+	9	1261	33933	118020	ENSG00000111640.14	ENST00000229239.9	GAPDH	GAPDH-201	Known	Known	None	0.10000000149011612	None	None	None	None
m54284U_191110_105540/10682737/ccs	PB_GM12878_R1	hg38_SIRV	chr2	219253917	219250285	-	4	1465	8879	31403	ENSG00000127824.13	ENST00000248437.8	TUBA4A	TUBA4A-201	Known	Known	None	0.05000000074505806	None	None	None	None
m54284U_191110_105540/71630971/ccs	PB_GM12878_R1	hg38_SIRV	chr1	156338262	156308969	-	14	1946	3404	12339	ENSG00000163468.14	ENST00000295688.7	CCT3	CCT3-201	Known	Known	None	0.25	None	None	None	None
568ba103-1287-42c7-8b47-319b8a20a338	ONT_GM12878_R1	hg38_SIRV	chr9	127451393	127447678	-	7	617	27837	95796	ENSG00000197958.12	ENST00000361436.9	RPL12	RPL12-201	Known	Known	None	0.05000000074505806	None	None	None	None
8209fdb3-9e5b-42a6-909a-1e94f8adde74	ONT_GM12878_R1	hg38_SIRV	chr12	6534541	6538359	+	9	1249	33933	118020	ENSG00000111640.14	ENST00000229239.9	GAPDH	GAPDH-201	Known	Known	None	0.20000000298023224	None	None	None	None
7a347de6-bea5-483b-b2ac-a26d0c4922b5	ONT_GM12878_R2	hg38_SIRV	chr6	33272089	33276481	+	6	505	18700	66590	ENSG00000231500.6	ENST00000439602.6	RPS18	RPS18-230	Known	Known	None	0.4000000059604645	None	None	None	None
f7a2bf22-19f9-49fa-b58e-8df577dcd8db	ONT_GM12878_R1	hg38_SIRV	chr12	6534541	6538372	+	9	1262	33933	118020	ENSG00000111640.14	ENST00000229239.9	GAPDH	GAPDH-201	Known	Known	None	0.10000000149011612	None	None	None	None
15818cf4-eb45-4109-ac57-b0c532010379	ONT_GM12878_R2	hg38_SIRV	chr6	33272089	33276475	+	6	499	18700	66590	ENSG00000231500.6	ENST00000439602.6	RPS18	RPS18-230	Known	Known	None	0.30000001192092896	None	None	None	None
49e79a43-52a6-4eed-875a-9f203c1c034d	ONT_GM12878_R1	hg38_SIRV	chr12	6534541	6538359	+	9	1243	33933	118020	ENSG00000111640.14	ENST00000229239.9	GAPDH	GAPDH-201	Known	Known	None	0.20000000298023224	None	None	None	None
c9dae0d7-f371-40dd-b944-dfd7f91651d4	ONT_GM12878_R1	hg38_SIRV	chr9	127451393	127447678	-	7	617	27837	95796	ENSG00000197958.12	ENST00000361436.9	RPL12	RPL12-201	Known	Known	None	0.05000000074505806	None	None	None	None
67779747-021f-4284-af3d-8c09ed13e89f	ONT_GM12878_R1	hg38_SIRV	chr12	6534541	6538370	+	9	1261	33933	118020	ENSG00000111640.14	ENST00000229239.9	GAPDH	GAPDH-201	Known	Known	None	0.15000000596046448	None	None	None	None
m54284U_191110_105540/71633086/ccs	PB_GM12878_R1	hg38_SIRV	chr1	156338302	156308969	-	14	1986	3404	12339	ENSG00000163468.14	ENST00000295688.7	CCT3	CCT3-201	Known	Known	None	0.25	None	None	None	None
dbb0f737-4983-44f6-a508-91dcedde04aa	ONT_GM12878_R2	hg38_SIRV	chr6	33272089	33276507	+	6	531	18700	66590	ENSG00000231500.6	ENST00000439602.6	RPS18	RPS18-230	Known	Known	None	0.0	None	None	None	None
f4811284-117f-4b56-b46a-9f7f8ecb6b23	ONT_GM12878_R1	hg38_SIRV	chr12	6534541	6538372	+	9	1262	33933	118020	ENSG00000111640.14	ENST00000229239.9	GAPDH	GAPDH-201	Known	Known	None	0.10000000149011612	None	None	None	None
m54284U_191110_105540/10684526/ccs	PB_GM12878_R1	hg38_SIRV	chr2	219253896	219250285	-	4	1452	8879	31403	ENSG00000127824.13	ENST00000248437.8	TUBA4A	TUBA4A-201	Known	Known	None	0.05000000074505806	None	None	None	None
93559785-a65a-413e-b9e4-642252a8da05	ONT_GM12878_R1	hg38_SIRV	chr9	127448423	127447678	-	3	245	27837	594968	ENSG00000197958.12	ENCODEHT000594968	RPL12	ENCODEHT000594968	Known	ISM	Suffix	0.05000000074505806	None	None	None	None
bb83f87c-7ffe-4ccf-9fde-489d4d05d192	ONT_GM12878_R2	hg38_SIRV	chr6	33272089	33276467	+	6	491	18700	66590	ENSG00000231500.6	ENST00000439602.6	RPS18	RPS18-230	Known	Known	None	0.10000000149011612	None	None	None	None
c8ee56e9-0f0f-4ba9-a97d-99d0d10bb88b	ONT_GM12878_R1	hg38_SIRV	chr12	6534541	6538363	+	9	1247	33933	118020	ENSG00000111640.14	ENST00000229239.9	GAPDH	GAPDH-201	Known	Known	None	0.20000000298023224	None	None	None	None
m54284U_191110_105540/71961062/ccs	PB_GM12878_R1	hg38_SIRV	chr1	156338237	156308969	-	14	1921	3404	12339	ENSG00000163468.14	ENST00000295688.7	CCT3	CCT3-201	Known	Known	None	0.25	None	None	None	None
527e6fb5-d6e2-4b4e-a242-ff119898db65	ONT_GM12878_R1	hg38_SIRV	chr12	6534541	6538370	+	9	1260	33933	118020	ENSG00000111640.14	ENST00000229239.9	GAPDH	GAPDH-201	Known	Known	None	0.15000000596046448	None	None	None	None
626cb32d-af90-4ca3-8559-dd6f0152a0ce	ONT_GM12878_R1	hg38_SIRV	chr9	127451389	127447678	-	7	613	27837	95796	ENSG00000197958.12	ENST00000361436.9	RPL12	RPL12-201	Known	Known	None	0.05000000074505806	None	None	None	None
23eb81f0-1ce5-488a-b0ef-462e950f8a9c	ONT_GM12878_R2	hg38_SIRV	chr6	33272089	33276511	+	6	524	18700	66590	ENSG00000231500.6	ENST00000439602.6	RPS18	RPS18-230	Known	Known	None	0.05000000074505806	None	None	None	None
3cb2a290-3bd9-4a2f-b732-de0517623283	ONT_GM12878_R1	hg38_SIRV	chr12	6534541	6538359	+	9	1243	33933	118020	ENSG00000111640.14	ENST00000229239.9	GAPDH	GAPDH-201	Known	Known	None	0.20000000298023224	None	None	None	None
m54284U_191110_105540/10945251/ccs	PB_GM12878_R1	hg38_SIRV	chr2	219253914	219250285	-	4	1470	8879	31403	ENSG00000127824.13	ENST00000248437.8	TUBA4A	TUBA4A-201	Known	Known	None	0.05000000074505806	None	None	None	None
77ff43b6-f573-404f-8c43-026a5f874426	ONT_GM12878_R1	hg38_SIRV	chr9	127451387	127447678	-	7	605	27837	95796	ENSG00000197958.12	ENST00000361436.9	RPL12	RPL12-201	Known	Known	None	0.05000000074505806	None	None	None	None
021045bd-51ff-40f8-99ab-683e4439536e	ONT_GM12878_R1	hg38_SIRV	chr12	6534541	6538371	+	9	1261	33933	118020	ENSG00000111640.14	ENST00000229239.9	GAPDH	GAPDH-201	Known	Known	None	0.10000000149011612	None	None	None	None
4c9faf82-c7f7-465c-8623-885373a9d37c	ONT_GM12878_R2	hg38_SIRV	chr6	33272089	33276495	+	6	519	18700	66590	ENSG00000231500.6	ENST00000439602.6	RPS18	RPS18-230	Known	Known	None	0.20000000298023224	None	None	None	None
m54284U_191110_105540/72156411/ccs	PB_GM12878_R1	hg38_SIRV	chr1	156338311	156308969	-	14	1995	3404	12339	ENSG00000163468.14	ENST00000295688.7	CCT3	CCT3-201	Known	Known	None	0.25	None	None	None	None
2582651e-cc8b-41c0-9f88-22e1b1a09564	ONT_GM12878_R1	hg38_SIRV	chr12	6534541	6538366	+	9	1342	33933	118024	ENSG00000111640.14	ENST00000396861.5	GAPDH	GAPDH-205	Known	Known	None	0.20000000298023224	None	None	None	None
0867fff1-c61e-4de9-a65d-96c74a85c03d	ONT_GM12878_R2	hg38_SIRV	chr6	33272089	33276484	+	6	508	18700	66590	ENSG00000231500.6	ENST00000439602.6	RPS18	RPS18-230	Known	Known	None	0.44999998807907104	None	None	None	None
585dd647-cf97-4f75-9add-59a8080cedfb	ONT_GM12878_R1	hg38_SIRV	chr12	6534541	6538372	+	9	1240	33933	118020	ENSG00000111640.14	ENST00000229239.9	GAPDH	GAPDH-201	Known	Known	None	0.10000000149011612	None	None	None	None
77c33b14-d952-4126-9267-da5c7c8440db	ONT_GM12878_R1	hg38_SIRV	chr9	127451389	127447678	-	7	613	27837	95796	ENSG00000197958.12	ENST00000361436.9	RPL12	RPL12-201	Known	Known	None	0.05000000074505806	None	None	None	None
07e1ffa5-e9a2-4878-9734-74637e5efd29	ONT_GM12878_R1	hg38_SIRV	chr12	6534541	6538366	+	9	1250	33933	118020	ENSG00000111640.14	ENST00000229239.9	GAPDH	GAPDH-201	Known	Known	None	0.20000000298023224	None	None	None	None
1c89c8a3-5e03-47b3-85fa-88979054662b	ONT_GM12878_R2	hg38_SIRV	chr6	33272089	33276481	+	6	505	18700	66590	ENSG00000231500.6	ENST00000439602.6	RPS18	RPS18-230	Known	Known	None	0.4000000059604645	None	None	None	None
m54284U_191110_105540/11207047/ccs	PB_GM12878_R1	hg38_SIRV	chr2	219253917	219250285	-	4	1473	8879	31403	ENSG00000127824.13	ENST00000248437.8	TUBA4A	TUBA4A-201	Known	Known	None	0.05000000074505806	None	None	None	None
m54284U_191110_105540/72223209/ccs	PB_GM12878_R1	hg38_SIRV	chr1	156338291	156308969	-	14	1975	3404	12339	ENSG00000163468.14	ENST00000295688.7	CCT3	CCT3-201	Known	Known	None	0.25	None	None	None	None
5cbac0a7-7dd7-4558-8054-837d27d8e7d6	ONT_GM12878_R1	hg38_SIRV	chr12	6534541	6538359	+	9	1249	33933	118020	ENSG00000111640.14	ENST00000229239.9	GAPDH	GAPDH-201	Known	Known	None	0.20000000298023224	None	None	None	None
3724b75c-1d3e-451f-915a-53de78c355f1	ONT_GM12878_R1	hg38_SIRV	chr9	127451393	127447678	-	7	623	27837	95796	ENSG00000197958.12	ENST00000361436.9	RPL12	RPL12-201	Known	Known	None	0.05000000074505806	None	None	None	None
9c3d8e5b-37d1-4689-851f-869692e54846	ONT_GM12878_R2	hg38_SIRV	chr6	33272089	33276480	+	6	504	18700	66590	ENSG00000231500.6	ENST00000439602.6	RPS18	RPS18-230	Known	Known	None	0.3499999940395355	None	None	None	None
fc7f7570-e68e-41ba-b1bb-8e2afa5f68dc	ONT_GM12878_R1	hg38_SIRV	chr12	6534541	6538364	+	9	1260	33933	118020	ENSG00000111640.14	ENST00000229239.9	GAPDH	GAPDH-201	Known	Known	None	0.20000000298023224	None	None	None	None
9931c8c3-d9a0-4c53-8149-748ce80557ca	ONT_GM12878_R1	hg38_SIRV	chr12	6534541	6538364	+	9	1254	33933	118020	ENSG00000111640.14	ENST00000229239.9	GAPDH	GAPDH-201	Known	Known	None	0.20000000298023224	None	None	None	None
868e9b42-87e1-4eb9-80e3-4737bacfc53d	ONT_GM12878_R1	hg38_SIRV	chr9	127451373	127447679	-	7	613	27837	594928	ENSG00000197958.12	ENCODEHT000594928	RPL12	ENCODEHT000594928	Known	NNC	None	0.05000000074505806	None	None	None	None
501b7f38-9a51-490d-8b3e-861b44c93e23	ONT_GM12878_R2	hg38_SIRV	chr6	33272089	33276497	+	6	515	18700	66590	ENSG00000231500.6	ENST00000439602.6	RPS18	RPS18-230	Known	Known	None	0.20000000298023224	None	None	None	None
1e56b995-3f82-410e-aeae-5fc7ee43cf66	ONT_GM12878_R1	hg38_SIRV	chr12	6534541	6538371	+	9	1261	33933	118020	ENSG00000111640.14	ENST00000229239.9	GAPDH	GAPDH-201	Known	Known	None	0.10000000149011612	None	None	None	None
m54284U_191110_105540/72810844/ccs	PB_GM12878_R1	hg38_SIRV	chr1	156338280	156308969	-	14	1964	3404	12339	ENSG00000163468.14	ENST00000295688.7	CCT3	CCT3-201	Known	Known	None	0.25	None	None	None	None
m54284U_191110_105540/11601939/ccs	PB_GM12878_R1	hg38_SIRV	chr2	219253886	219250285	-	4	1442	8879	31403	ENSG00000127824.13	ENST00000248437.8	TUBA4A	TUBA4A-201	Known	Known	None	0.05000000074505806	None	None	None	None
3185d5cd-2ec6-443f-978c-d1c1573febcf	ONT_GM12878_R1	hg38_SIRV	chr12	6534541	6538364	+	9	1254	33933	118020	ENSG00000111640.14	ENST00000229239.9	GAPDH	GAPDH-201	Known	Known	None	0.20000000298023224	None	None	None	None
c7de7471-8d3f-4dcd-86c8-9f3e7d3de72f	ONT_GM12878_R2	hg38_SIRV	chr6	33272089	33276460	+	6	484	18700	66590	ENSG00000231500.6	ENST00000439602.6	RPS18	RPS18-230	Known	Known	None	0.30000001192092896	None	None	None	None
488a30e2-001c-4571-aa32-247f1ef06893	ONT_GM12878_R1	hg38_SIRV	chr9	127451393	127447678	-	7	617	27837	95796	ENSG00000197958.12	ENST00000361436.9	RPL12	RPL12-201	Known	Known	None	0.05000000074505806	None	None	None	None
fb460bbc-1d59-4faf-a784-702f4357892e	ONT_GM12878_R1	hg38_SIRV	chr12	6534541	6538367	+	9	1257	33933	118020	ENSG00000111640.14	ENST00000229239.9	GAPDH	GAPDH-201	Known	Known	None	0.15000000596046448	None	None	None	None
bd585f0e-5ec6-48eb-ba0a-da5841ac24e3	ONT_GM12878_R2	hg38_SIRV	chr6	33272089	33276484	+	6	508	18700	66590	ENSG00000231500.6	ENST00000439602.6	RPS18	RPS18-230	Known	Known	None	0.44999998807907104	None	None	None	None
9542f4ad-58b3-49cd-8897-fe76e93898b4	ONT_GM12878_R1	hg38_SIRV	chr12	6534541	6538363	+	9	1241	33933	118020	ENSG00000111640.14	ENST00000229239.9	GAPDH	GAPDH-201	Known	Known	None	0.20000000298023224	None	None	None	None
m54284U_191110_105540/72811031/ccs	PB_GM12878_R1	hg38_SIRV	chr1	156338261	156308969	-	14	1945	3404	12339	ENSG00000163468.14	ENST00000295688.7	CCT3	CCT3-201	Known	Known	None	0.25	None	None	None	None
d817ac8a-7635-435b-bbac-778d94a323e3	ONT_GM12878_R1	hg38_SIRV	chr9	127451393	127447678	-	7	617	27837	95796	ENSG00000197958.12	ENST00000361436.9	RPL12	RPL12-201	Known	Known	None	0.05000000074505806	None	None	None	None
cd107974-5f81-4d87-b182-83f7da2e06dc	ONT_GM12878_R1	hg38_SIRV	chr12	6534541	6538367	+	8	1217	33933	595712	ENSG00000111640.14	ENCODEHT000595712	GAPDH	ENCODEHT000595712	Known	NNC	None	0.15000000596046448	None	None	None	None
75998bb4-1d61-488d-9701-c13b4e2d5445	ONT_GM12878_R2	hg38_SIRV	chr6	33272088	33276482	+	6	498	18700	595673	ENSG00000231500.6	ENCODEHT000595673	RPS18	ENCODEHT000595673	Known	NIC	None	0.3499999940395355	None	None	None	None
m54284U_191110_105540/12388388/ccs	PB_GM12878_R1	hg38_SIRV	chr2	219253917	219250285	-	4	1473	8879	31403	ENSG00000127824.13	ENST00000248437.8	TUBA4A	TUBA4A-201	Known	Known	None	0.05000000074505806	None	None	None	None
a03a0e30-c052-4e0b-ad26-25203e318b6b	ONT_GM12878_R1	hg38_SIRV	chr12	6534541	6538349	+	9	1239	33933	118020	ENSG00000111640.14	ENST00000229239.9	GAPDH	GAPDH-201	Known	Known	None	0.30000001192092896	None	None	None	None
30d4390d-270a-4715-9c72-4ddbd1c2bf4b	ONT_GM12878_R1	hg38_SIRV	chr9	127451393	127447678	-	7	617	27837	95796	ENSG00000197958.12	ENST00000361436.9	RPL12	RPL12-201	Known	Known	None	0.05000000074505806	None	None	None	None
43920c6b-3467-44c2-adf4-46311bab155a	ONT_GM12878_R1	hg38_SIRV	chr12	6534541	6538364	+	9	1254	33933	118020	ENSG00000111640.14	ENST00000229239.9	GAPDH	GAPDH-201	Known	Known	None	0.20000000298023224	None	None	None	None
4845b108-d625-4be7-a4c2-6585dc74e15b	ONT_GM12878_R2	hg38_SIRV	chr6	33272091	33276498	+	6	494	18700	593984	ENSG00000231500.6	ENCODEHT000593984	RPS18	ENCODEHT000593984	Known	NNC	None	0.30000001192092896	None	None	None	None
m54284U_191110_105540/72941961/ccs	PB_GM12878_R1	hg38_SIRV	chr1	156338243	156308969	-	14	1927	3404	12339	ENSG00000163468.14	ENST00000295688.7	CCT3	CCT3-201	Known	Known	None	0.25	None	None	None	None
cd34b8e8-ab92-44bb-b6d2-da12971b0902	ONT_GM12878_R1	hg38_SIRV	chr12	6534541	6538366	+	9	1256	33933	118020	ENSG00000111640.14	ENST00000229239.9	GAPDH	GAPDH-201	Known	Known	None	0.20000000298023224	None	None	None	None
a43b4cbd-090d-4a5e-a1fe-2856366d63f7	ONT_GM12878_R1	hg38_SIRV	chr9	127451385	127447678	-	7	609	27837	95796	ENSG00000197958.12	ENST00000361436.9	RPL12	RPL12-201	Known	Known	None	0.05000000074505806	None	None	None	None
904faa78-c796-4217-a30e-80640d2c217e	ONT_GM12878_R2	hg38_SIRV	chr6	33272093	33275808	+	3	148	18700	593968	ENSG00000231500.6	ENCODEHT000593968	RPS18	ENCODEHT000593968	Known	ISM	Prefix	0.15000000596046448	None	None	None	None
b3140698-f46b-42d2-82ef-899d1ff0951f	ONT_GM12878_R1	hg38_SIRV	chr12	6534541	6538344	+	9	1234	33933	118020	ENSG00000111640.14	ENST00000229239.9	GAPDH	GAPDH-201	Known	Known	None	0.3499999940395355	None	None	None	None
m54284U_191110_105540/12453933/ccs	PB_GM12878_R1	hg38_SIRV	chr2	219253914	219250285	-	4	1470	8879	31403	ENSG00000127824.13	ENST00000248437.8	TUBA4A	TUBA4A-201	Known	Known	None	0.05000000074505806	None	None	None	None
1a77a2a5-b136-4bc2-b8d2-46ce131d198f	ONT_GM12878_R1	hg38_SIRV	chr12	6534541	6538372	+	9	1262	33933	118020	ENSG00000111640.14	ENST00000229239.9	GAPDH	GAPDH-201	Known	Known	None	0.10000000149011612	None	None	None	None
m54284U_191110_105540/73009577/ccs	PB_GM12878_R1	hg38_SIRV	chr1	156338237	156308969	-	14	1921	3404	12339	ENSG00000163468.14	ENST00000295688.7	CCT3	CCT3-201	Known	Known	None	0.25	None	None	None	None
e6553ef9-cba8-485a-ac1e-663aff5bc269	ONT_GM12878_R2	hg38_SIRV	chr6	33272089	33276484	+	6	508	18700	66590	ENSG00000231500.6	ENST00000439602.6	RPS18	RPS18-230	Known	Known	None	0.44999998807907104	None	None	None	None
6d30cfaf-255e-4c9f-84cc-8556616c6ae8	ONT_GM12878_R1	hg38_SIRV	chr9	127451392	127447678	-	7	616	27837	95796	ENSG00000197958.12	ENST00000361436.9	RPL12	RPL12-201	Known	Known	None	0.05000000074505806	None	None	None	None
25140ed5-42c9-4fe3-ba89-99e3d47f5f7b	ONT_GM12878_R1	hg38_SIRV	chr12	6534541	6538350	+	9	1240	33933	118020	ENSG00000111640.14	ENST00000229239.9	GAPDH	GAPDH-201	Known	Known	None	0.30000001192092896	None	None	None	None
7bfc5020-438e-408d-91ee-87cc217ccdd4	ONT_GM12878_R1	hg38_SIRV	chr12	6534541	6538372	+	9	1256	33933	118020	ENSG00000111640.14	ENST00000229239.9	GAPDH	GAPDH-201	Known	Known	None	0.10000000149011612	None	None	None	None
6824ba7a-abd7-44fb-84b5-df6f434f817f	ONT_GM12878_R2	hg38_SIRV	chr6	33272089	33276475	+	6	499	18700	66590	ENSG00000231500.6	ENST00000439602.6	RPS18	RPS18-230	Known	Known	None	0.30000001192092896	None	None	None	None
d46457fd-a3a5-4a68-a261-3f488bf55bc2	ONT_GM12878_R1	hg38_SIRV	chr9	127451390	127447678	-	7	614	27837	95796	ENSG00000197958.12	ENST00000361436.9	RPL12	RPL12-201	Known	Known	None	0.05000000074505806	None	None	None	None
8377ffc9-65e3-4110-9244-98257a02ed3e	ONT_GM12878_R1	hg38_SIRV	chr12	6534541	6538367	+	9	1251	33933	118020	ENSG00000111640.14	ENST00000229239.9	GAPDH	GAPDH-201	Known	Known	None	0.15000000596046448	None	None	None	None
m54284U_191110_105540/12781550/ccs	PB_GM12878_R1	hg38_SIRV	chr2	219253914	219250285	-	4	1470	8879	31403	ENSG00000127824.13	ENST00000248437.8	TUBA4A	TUBA4A-201	Known	Known	None	0.05000000074505806	None	None	None	None
m54284U_191110_105540/73138247/ccs	PB_GM12878_R1	hg38_SIRV	chr1	156338290	156308969	-	14	1974	3404	12339	ENSG00000163468.14	ENST00000295688.7	CCT3	CCT3-201	Known	Known	None	0.25	None	None	None	None
daf17dbc-c92f-4c0f-8d88-e8244c3d47e9	ONT_GM12878_R2	hg38_SIRV	chr6	33272089	33276484	+	6	508	18700	66590	ENSG00000231500.6	ENST00000439602.6	RPS18	RPS18-230	Known	Known	None	0.44999998807907104	None	None	None	None
bf582a97-2fda-4963-99fc-a9b5fab06826	ONT_GM12878_R1	hg38_SIRV	chr12	6534541	6538366	+	9	1256	33933	118020	ENSG00000111640.14	ENST00000229239.9	GAPDH	GAPDH-201	Known	Known	None	0.20000000298023224	None	None	None	None
ac150fcf-0816-435e-a227-e1c548dfc575	ONT_GM12878_R1	hg38_SIRV	chr9	127451392	127447678	-	7	616	27837	95796	ENSG00000197958.12	ENST00000361436.9	RPL12	RPL12-201	Known	Known	None	0.05000000074505806	None	None	None	None
ca0587a9-312d-4600-a760-fbe97dff1bde	ONT_GM12878_R1	hg38_SIRV	chr12	6534541	6538363	+	9	1253	33933	118020	ENSG00000111640.14	ENST00000229239.9	GAPDH	GAPDH-201	Known	Known	None	0.20000000298023224	None	None	None	None
1a74437d-6eef-40fa-a22a-35a735c03064	ONT_GM12878_R2	hg38_SIRV	chr6	33272089	33276480	+	6	504	18700	66590	ENSG00000231500.6	ENST00000439602.6	RPS18	RPS18-230	Known	Known	None	0.3499999940395355	None	None	None	None
d8342530-d509-45ef-aa0a-d83acdeba83a	ONT_GM12878_R1	hg38_SIRV	chr12	6534541	6538372	+	9	1256	33933	118020	ENSG00000111640.14	ENST00000229239.9	GAPDH	GAPDH-201	Known	Known	None	0.10000000149011612	None	None	None	None
m54284U_191110_105540/73140728/ccs	PB_GM12878_R1	hg38_SIRV	chr1	156338243	156308969	-	14	1927	3404	12339	ENSG00000163468.14	ENST00000295688.7	CCT3	CCT3-201	Known	Known	None	0.25	None	None	None	None
aef426cc-777a-4174-bed3-0d5553a025fc	ONT_GM12878_R1	hg38_SIRV	chr9	127451353	127447678	-	7	577	27837	95796	ENSG00000197958.12	ENST00000361436.9	RPL12	RPL12-201	Known	Known	None	0.05000000074505806	None	None	None	None
368b9da7-6019-42f4-a3bc-0ab54eb98edd	ONT_GM12878_R1	hg38_SIRV	chr12	6534541	6538370	+	9	1260	33933	118020	ENSG00000111640.14	ENST00000229239.9	GAPDH	GAPDH-201	Known	Known	None	0.15000000596046448	None	None	None	None
5af9f48a-5aea-4809-b2e1-3c86f6d7c165	ONT_GM12878_R2	hg38_SIRV	chr6	33272089	33276484	+	6	508	18700	66590	ENSG00000231500.6	ENST00000439602.6	RPS18	RPS18-230	Known	Known	None	0.44999998807907104	None	None	None	None
m54284U_191110_105540/12976891/ccs	PB_GM12878_R1	hg38_SIRV	chr2	219253905	219250285	-	4	1461	8879	31403	ENSG00000127824.13	ENST00000248437.8	TUBA4A	TUBA4A-201	Known	Known	None	0.05000000074505806	None	None	None	None
f7d3fe26-e7c5-465d-ad01-a6983fee398f	ONT_GM12878_R1	hg38_SIRV	chr12	6534541	6538360	+	9	1237	33933	118020	ENSG00000111640.14	ENST00000229239.9	GAPDH	GAPDH-201	Known	Known	None	0.20000000298023224	None	None	None	None
990021bd-d59a-4258-9604-da205e320a2e	ONT_GM12878_R2	hg38_SIRV	chr6	33272089	33276483	+	6	507	18700	66590	ENSG00000231500.6	ENST00000439602.6	RPS18	RPS18-230	Known	Known	None	0.44999998807907104	None	None	None	None
b6d8968c-f846-40dc-b8c9-d5997a90923b	ONT_GM12878_R1	hg38_SIRV	chr9	127451393	127447678	-	7	617	27837	95796	ENSG00000197958.12	ENST00000361436.9	RPL12	RPL12-201	Known	Known	None	0.05000000074505806	None	None	None	None
9895e5e3-ac50-498a-8e5c-7cf0189e9602	ONT_GM12878_R1	hg38_SIRV	chr12	6534541	6538372	+	9	1248	33933	118020	ENSG00000111640.14	ENST00000229239.9	GAPDH	GAPDH-201	Known	Known	None	0.10000000149011612	None	None	None	None
m54284U_191110_105540/73203812/ccs	PB_GM12878_R1	hg38_SIRV	chr1	156338237	156308969	-	14	1921	3404	12339	ENSG00000163468.14	ENST00000295688.7	CCT3	CCT3-201	Known	Known	None	0.25	None	None	None	None
19dca6d1-5116-482b-a75e-24466ddd2b91	ONT_GM12878_R1	hg38_SIRV	chr12	6534541	6538371	+	9	1255	33933	118020	ENSG00000111640.14	ENST00000229239.9	GAPDH	GAPDH-201	Known	Known	None	0.10000000149011612	None	None	None	None
8689734c-aa5f-4a05-b261-4d26efed6ccc	ONT_GM12878_R2	hg38_SIRV	chr6	33272092	33276493	+	6	512	18700	593667	ENSG00000231500.6	ENCODEHT000593667	RPS18	ENCODEHT000593667	Known	NNC	None	0.44999998807907104	None	None	None	None
f00f9c72-54ab-4afa-8a0a-363404063f92	ONT_GM12878_R1	hg38_SIRV	chr12	6534541	6538371	+	9	1261	33933	118020	ENSG00000111640.14	ENST00000229239.9	GAPDH	GAPDH-201	Known	Known	None	0.10000000149011612	None	None	None	None
aa16f363-d236-4e88-a06d-ca78c4f73bfb	ONT_GM12878_R1	hg38_SIRV	chr9	127451387	127447678	-	7	610	27837	595713	ENSG00000197958.12	ENCODEHT000595713	RPL12	ENCODEHT000595713	Known	NIC	None	0.05000000074505806	None	None	None	None
m54284U_191110_105540/12977310/ccs	PB_GM12878_R1	hg38_SIRV	chr2	219253914	219250285	-	4	1470	8879	31403	ENSG00000127824.13	ENST00000248437.8	TUBA4A	TUBA4A-201	Known	Known	None	0.05000000074505806	None	None	None	None
04dba207-7b0a-43d0-a10f-ef7c56cf4dc0	ONT_GM12878_R1	hg38_SIRV	chr12	6534556	6536970	+	5	340	33933	593121	ENSG00000111640.14	ENCODEHT000593121	GAPDH	ENCODEHT000593121	Known	ISM	Prefix	0.15000000596046448	None	None	None	None
051cdcf9-f5be-4e50-9d7d-68ca39303b30	ONT_GM12878_R2	hg38_SIRV	chr6	33272089	33276500	+	6	524	18700	66590	ENSG00000231500.6	ENST00000439602.6	RPS18	RPS18-230	Known	Known	None	0.15000000596046448	None	None	None	None
m54284U_191110_105540/73206265/ccs	PB_GM12878_R1	hg38_SIRV	chr1	156338242	156308969	-	14	1926	3404	12339	ENSG00000163468.14	ENST00000295688.7	CCT3	CCT3-201	Known	Known	None	0.25	None	None	None	None
b9731706-1b02-4fd4-bc71-72a1b25dd6d0	ONT_GM12878_R1	hg38_SIRV	chr12	6534541	6538370	+	9	1239	33933	118020	ENSG00000111640.14	ENST00000229239.9	GAPDH	GAPDH-201	Known	Known	None	0.15000000596046448	None	None	None	None
93e753a7-d6db-40d5-ab34-0e1e42fd98ef	ONT_GM12878_R1	hg38_SIRV	chr9	127451392	127447678	-	7	616	27837	95796	ENSG00000197958.12	ENST00000361436.9	RPL12	RPL12-201	Known	Known	None	0.05000000074505806	None	None	None	None
87bae8e3-e5fe-45cb-9e62-1c37c9d67a2b	ONT_GM12878_R2	hg38_SIRV	chr6	33272089	33276490	+	6	508	18700	66590	ENSG00000231500.6	ENST00000439602.6	RPS18	RPS18-230	Known	Known	None	0.3499999940395355	None	None	None	None
dcd18955-d2de-4bd5-9cad-0e7284b3d192	ONT_GM12878_R1	hg38_SIRV	chr12	6534541	6538372	+	9	1262	33933	118020	ENSG00000111640.14	ENST00000229239.9	GAPDH	GAPDH-201	Known	Known	None	0.10000000149011612	None	None	None	None
675afeee-4437-4806-8338-728c19cdc702	ONT_GM12878_R1	hg38_SIRV	chr12	6534541	6538367	+	9	1251	33933	118020	ENSG00000111640.14	ENST00000229239.9	GAPDH	GAPDH-201	Known	Known	None	0.15000000596046448	None	None	None	None
d9b1cb7d-dbf5-4aa8-a229-2a96c6fda278	ONT_GM12878_R2	hg38_SIRV	chr6	33272089	33276484	+	6	508	18700	66590	ENSG00000231500.6	ENST00000439602.6	RPS18	RPS18-230	Known	Known	None	0.44999998807907104	None	None	None	None
112a484a-e25f-4f11-8682-67d329038ace	ONT_GM12878_R1	hg38_SIRV	chr9	127449695	127447678	-	4	297	27837	594984	ENSG00000197958.12	ENCODEHT000594984	RPL12	ENCODEHT000594984	Known	ISM	Suffix	0.05000000074505806	None	None	None	None
m54284U_191110_105540/14287055/ccs	PB_GM12878_R1	hg38_SIRV	chr2	219253909	219250285	-	4	1465	8879	31403	ENSG00000127824.13	ENST00000248437.8	TUBA4A	TUBA4A-201	Known	Known	None	0.05000000074505806	None	None	None	None
m54284U_191110_105540/73270024/ccs	PB_GM12878_R1	hg38_SIRV	chr1	156338271	156308969	-	14	1955	3404	12339	ENSG00000163468.14	ENST00000295688.7	CCT3	CCT3-201	Known	Known	None	0.25	None	None	None	None
8169b550-9e03-4724-8074-8d8bbdeaa9f5	ONT_GM12878_R1	hg38_SIRV	chr12	6534541	6538363	+	9	1247	33933	118020	ENSG00000111640.14	ENST00000229239.9	GAPDH	GAPDH-201	Known	Known	None	0.20000000298023224	None	None	None	None
3a0ad9ca-4d46-41c6-a230-af30d3c4e8e9	ONT_GM12878_R2	hg38_SIRV	chr6	33272089	33276480	+	6	504	18700	66590	ENSG00000231500.6	ENST00000439602.6	RPS18	RPS18-230	Known	Known	None	0.3499999940395355	None	None	None	None
c70c2e5c-41e2-4497-bc34-92184919d89c	ONT_GM12878_R1	hg38_SIRV	chr12	6534541	6538344	+	9	1241	33933	118020	ENSG00000111640.14	ENST00000229239.9	GAPDH	GAPDH-201	Known	Known	None	0.3499999940395355	None	None	None	None
76c816d1-95a1-4273-84f2-57c3946ef4ed	ONT_GM12878_R1	hg38_SIRV	chr9	127451388	127447678	-	7	605	27837	95796	ENSG00000197958.12	ENST00000361436.9	RPL12	RPL12-201	Known	Known	None	0.05000000074505806	None	None	None	None
4293813f-9b88-4486-91c1-952e4c73d1a5	ONT_GM12878_R1	hg38_SIRV	chr12	6534541	6538360	+	9	1250	33933	118020	ENSG00000111640.14	ENST00000229239.9	GAPDH	GAPDH-201	Known	Known	None	0.20000000298023224	None	None	None	None
dcb862f8-7f1b-4c59-989d-57c41f9bc8e7	ONT_GM12878_R2	hg38_SIRV	chr6	33272089	33276484	+	6	508	18700	66590	ENSG00000231500.6	ENST00000439602.6	RPS18	RPS18-230	Known	Known	None	0.44999998807907104	None	None	None	None
6205ceaf-5050-421d-8dc7-b0e1ea25982b	ONT_GM12878_R1	hg38_SIRV	chr12	6534541	6538359	+	9	1249	33933	118020	ENSG00000111640.14	ENST00000229239.9	GAPDH	GAPDH-201	Known	Known	None	0.20000000298023224	None	None	None	None
m54284U_191110_105540/73336420/ccs	PB_GM12878_R1	hg38_SIRV	chr1	156338243	156308969	-	14	1927	3404	12339	ENSG00000163468.14	ENST00000295688.7	CCT3	CCT3-201	Known	Known	None	0.25	None	None	None	None
fd0a36df-3bda-40a7-a124-9db888393485	ONT_GM12878_R1	hg38_SIRV	chr9	127451385	127447678	-	7	615	27837	95796	ENSG00000197958.12	ENST00000361436.9	RPL12	RPL12-201	Known	Known	None	0.05000000074505806	None	None	None	None
m54284U_191110_105540/14682849/ccs	PB_GM12878_R1	hg38_SIRV	chr2	219253930	219250285	-	4	1486	8879	31403	ENSG00000127824.13	ENST00000248437.8	TUBA4A	TUBA4A-201	Known	Known	None	0.05000000074505806	None	None	None	None
8ae188aa-c524-45c3-b765-15ff11d50cd6	ONT_GM12878_R2	hg38_SIRV	chr6	33272089	33276468	+	6	492	18700	66590	ENSG00000231500.6	ENST00000439602.6	RPS18	RPS18-230	Known	Known	None	0.15000000596046448	None	None	None	None
aa29602d-70a6-4d1d-920c-608c832652e2	ONT_GM12878_R1	hg38_SIRV	chr12	6534551	6538330	+	9	1211	33933	593126	ENSG00000111640.14	ENCODEHT000593126	GAPDH	ENCODEHT000593126	Known	NIC	None	0.30000001192092896	None	None	None	None
fee39e70-b5c3-4e5f-8ec7-68df2f6577e6	ONT_GM12878_R1	hg38_SIRV	chr12	6534541	6538352	+	9	1242	33933	118020	ENSG00000111640.14	ENST00000229239.9	GAPDH	GAPDH-201	Known	Known	None	0.25	None	None	None	None
e3cb9ee9-43ba-4a1c-ab08-216ca5cd2d45	ONT_GM12878_R1	hg38_SIRV	chr9	127451393	127447678	-	7	617	27837	95796	ENSG00000197958.12	ENST00000361436.9	RPL12	RPL12-201	Known	Known	None	0.05000000074505806	None	None	None	None
6ce3b20e-9b54-48e0-b10c-362eacd47ccb	ONT_GM12878_R2	hg38_SIRV	chr6	33272089	33276484	+	6	508	18700	66590	ENSG00000231500.6	ENST00000439602.6	RPS18	RPS18-230	Known	Known	None	0.44999998807907104	None	None	None	None
a37f4c6b-fc40-4862-89da-f69d9c3c15f8	ONT_GM12878_R1	hg38_SIRV	chr12	6534541	6538363	+	9	1253	33933	118020	ENSG00000111640.14	ENST00000229239.9	GAPDH	GAPDH-201	Known	Known	None	0.20000000298023224	None	None	None	None
m54284U_191110_105540/73468273/ccs	PB_GM12878_R1	hg38_SIRV	chr1	156338241	156308969	-	14	1925	3404	12339	ENSG00000163468.14	ENST00000295688.7	CCT3	CCT3-201	Known	Known	None	0.25	None	None	None	None
a5a945c5-749b-4f5e-a038-5fdbb5dcf8df	ONT_GM12878_R2	hg38_SIRV	chr6	33272089	33276480	+	6	504	18700	66590	ENSG00000231500.6	ENST00000439602.6	RPS18	RPS18-230	Known	Known	None	0.3499999940395355	None	None	None	None
9e76be07-afa3-4409-925f-729af1093889	ONT_GM12878_R1	hg38_SIRV	chr9	127451389	127447678	-	7	613	27837	95796	ENSG00000197958.12	ENST00000361436.9	RPL12	RPL12-201	Known	Known	None	0.05000000074505806	None	None	None	None
76c5878c-3529-42db-9363-305b56920551	ONT_GM12878_R1	hg38_SIRV	chr12	6534541	6538372	+	9	1262	33933	118020	ENSG00000111640.14	ENST00000229239.9	GAPDH	GAPDH-201	Known	Known	None	0.10000000149011612	None	None	None	None
m54284U_191110_105540/14812932/ccs	PB_GM12878_R1	hg38_SIRV	chr2	219253914	219250285	-	4	1470	8879	31403	ENSG00000127824.13	ENST00000248437.8	TUBA4A	TUBA4A-201	Known	Known	None	0.05000000074505806	None	None	None	None
9418665e-7238-41b1-afad-7e4a206a2059	ONT_GM12878_R1	hg38_SIRV	chr12	6534541	6538363	+	9	1253	33933	118020	ENSG00000111640.14	ENST00000229239.9	GAPDH	GAPDH-201	Known	Known	None	0.20000000298023224	None	None	None	None
108f0e0c-cb2f-4a9d-89b0-102263f47f9f	ONT_GM12878_R2	hg38_SIRV	chr6	33272089	33276470	+	6	494	18700	66590	ENSG00000231500.6	ENST00000439602.6	RPS18	RPS18-230	Known	Known	None	0.20000000298023224	None	None	None	None
0edd85ad-cd61-472c-8e56-4efac2bce51c	ONT_GM12878_R1	hg38_SIRV	chr9	127451393	127447678	-	7	617	27837	95796	ENSG00000197958.12	ENST00000361436.9	RPL12	RPL12-201	Known	Known	None	0.05000000074505806	None	None	None	None
f2088eb9-3be7-4eff-bd99-f17f7b3b5337	ONT_GM12878_R1	hg38_SIRV	chr12	6534541	6538371	+	9	1254	33933	118020	ENSG00000111640.14	ENST00000229239.9	GAPDH	GAPDH-201	Known	Known	None	0.10000000149011612	None	None	None	None
m54284U_191110_105540/73532742/ccs	PB_GM12878_R1	hg38_SIRV	chr1	156338279	156308969	-	14	1963	3404	12339	ENSG00000163468.14	ENST00000295688.7	CCT3	CCT3-201	Known	Known	None	0.25	None	None	None	None
3ea658b2-08af-4aa1-a0a9-242919955650	ONT_GM12878_R2	hg38_SIRV	chr6	33272092	33276471	+	6	490	18700	593667	ENSG00000231500.6	ENCODEHT000593667	RPS18	ENCODEHT000593667	Known	NNC	None	0.15000000596046448	None	None	None	None
7c2e7d7a-1885-4818-a409-5d1e29ca3bd0	ONT_GM12878_R1	hg38_SIRV	chr12	6534541	6538365	+	9	1255	33933	118020	ENSG00000111640.14	ENST00000229239.9	GAPDH	GAPDH-201	Known	Known	None	0.20000000298023224	None	None	None	None
25e433bd-98e2-434e-970d-ef6d7b92fe8a	ONT_GM12878_R1	hg38_SIRV	chr9	127451392	127447678	-	7	616	27837	95796	ENSG00000197958.12	ENST00000361436.9	RPL12	RPL12-201	Known	Known	None	0.05000000074505806	None	None	None	None
m54284U_191110_105540/15010376/ccs	PB_GM12878_R1	hg38_SIRV	chr2	219253914	219250285	-	4	1470	8879	31403	ENSG00000127824.13	ENST00000248437.8	TUBA4A	TUBA4A-201	Known	Known	None	0.05000000074505806	None	None	None	None
ec24e9d9-9d61-49a9-ac10-f0d4a063fcf9	ONT_GM12878_R1	hg38_SIRV	chr12	6534541	6538366	+	9	1256	33933	118020	ENSG00000111640.14	ENST00000229239.9	GAPDH	GAPDH-201	Known	Known	None	0.20000000298023224	None	None	None	None
be9ca794-7859-4e94-8d70-16e554e447cd	ONT_GM12878_R2	hg38_SIRV	chr6	33272089	33276480	+	6	504	18700	66590	ENSG00000231500.6	ENST00000439602.6	RPS18	RPS18-230	Known	Known	None	0.3499999940395355	None	None	None	None
720019cf-3687-43b3-8b80-6e18b508500e	ONT_GM12878_R1	hg38_SIRV	chr12	6534541	6538363	+	9	1253	33933	118020	ENSG00000111640.14	ENST00000229239.9	GAPDH	GAPDH-201	Known	Known	None	0.20000000298023224	None	None	None	None
m54284U_191110_105540/73597444/ccs	PB_GM12878_R1	hg38_SIRV	chr1	156338261	156308969	-	14	1945	3404	12339	ENSG00000163468.14	ENST00000295688.7	CCT3	CCT3-201	Known	Known	None	0.25	None	None	None	None
e8bf5901-a885-40c2-acba-0ba3bf4e36ff	ONT_GM12878_R2	hg38_SIRV	chr6	33272089	33276460	+	6	484	18700	66590	ENSG00000231500.6	ENST00000439602.6	RPS18	RPS18-230	Known	Known	None	0.30000001192092896	None	None	None	None
4a62021f-c570-401a-a964-702f22adcd07	ONT_GM12878_R1	hg38_SIRV	chr9	127451389	127447678	-	7	613	27837	95796	ENSG00000197958.12	ENST00000361436.9	RPL12	RPL12-201	Known	Known	None	0.05000000074505806	None	None	None	None
5980ed92-4bb6-4698-ad45-9006d1c2c37e	ONT_GM12878_R1	hg38_SIRV	chr12	6534541	6538370	+	9	1260	33933	118020	ENSG00000111640.14	ENST00000229239.9	GAPDH	GAPDH-201	Known	Known	None	0.15000000596046448	None	None	None	None
33105678-6caa-47d6-901d-d2dd0be4f6ff	ONT_GM12878_R1	hg38_SIRV	chr12	6534541	6538370	+	9	1254	33933	118020	ENSG00000111640.14	ENST00000229239.9	GAPDH	GAPDH-201	Known	Known	None	0.15000000596046448	None	None	None	None
e15089b7-7c25-44ad-b82d-be05c1d4f37f	ONT_GM12878_R2	hg38_SIRV	chr6	33272089	33276480	+	6	504	18700	66590	ENSG00000231500.6	ENST00000439602.6	RPS18	RPS18-230	Known	Known	None	0.3499999940395355	None	None	None	None
5de5822d-d437-4395-9df2-f6cc84bdfe0e	ONT_GM12878_R1	hg38_SIRV	chr9	127451393	127447678	-	7	617	27837	95796	ENSG00000197958.12	ENST00000361436.9	RPL12	RPL12-201	Known	Known	None	0.05000000074505806	None	None	None	None
m54284U_191110_105540/15337399/ccs	PB_GM12878_R1	hg38_SIRV	chr2	219253914	219250285	-	4	1470	8879	31403	ENSG00000127824.13	ENST00000248437.8	TUBA4A	TUBA4A-201	Known	Known	None	0.05000000074505806	None	None	None	None
4d5853eb-269a-415f-b228-370817689259	ONT_GM12878_R1	hg38_SIRV	chr12	6534541	6538371	+	9	1261	33933	118020	ENSG00000111640.14	ENST00000229239.9	GAPDH	GAPDH-201	Known	Known	None	0.10000000149011612	None	None	None	None
m54284U_191110_105540/73663518/ccs	PB_GM12878_R1	hg38_SIRV	chr1	156338291	156308969	-	14	1968	3404	12339	ENSG00000163468.14	ENST00000295688.7	CCT3	CCT3-201	Known	Known	None	0.25	None	None	None	None
3c28be2c-a463-440a-b159-aa7829cdb2bf	ONT_GM12878_R2	hg38_SIRV	chr6	33272089	33276484	+	6	508	18700	66590	ENSG00000231500.6	ENST00000439602.6	RPS18	RPS18-230	Known	Known	None	0.44999998807907104	None	None	None	None
bde2c74a-efa7-4447-b060-e186fd25a35f	ONT_GM12878_R1	hg38_SIRV	chr12	6534541	6538371	+	9	1261	33933	118020	ENSG00000111640.14	ENST00000229239.9	GAPDH	GAPDH-201	Known	Known	None	0.10000000149011612	None	None	None	None
3986d828-8a4f-4f77-8bce-39b8172b0cf9	ONT_GM12878_R1	hg38_SIRV	chr9	127451381	127447679	-	7	614	27837	594928	ENSG00000197958.12	ENCODEHT000594928	RPL12	ENCODEHT000594928	Known	NNC	None	0.05000000074505806	None	None	None	None
a15fce89-7f44-4bd8-b399-218480348d2e	ONT_GM12878_R1	hg38_SIRV	chr12	6534541	6538371	+	9	1268	33933	118020	ENSG00000111640.14	ENST00000229239.9	GAPDH	GAPDH-201	Known	Known	None	0.10000000149011612	None	None	None	None
58c67346-7ba1-4c8c-8f72-a1bf52adbf34	ONT_GM12878_R2	hg38_SIRV	chr6	33272092	33276498	+	6	517	18700	593667	ENSG00000231500.6	ENCODEHT000593667	RPS18	ENCODEHT000593667	Known	NNC	None	0.30000001192092896	None	None	None	None
eb48ea0b-3ae9-42b5-9594-f535e091e56a	ONT_GM12878_R1	hg38_SIRV	chr12	6534541	6538352	+	9	1236	33933	118020	ENSG00000111640.14	ENST00000229239.9	GAPDH	GAPDH-201	Known	Known	None	0.25	None	None	None	None
m54284U_191110_105540/73665174/ccs	PB_GM12878_R1	hg38_SIRV	chr1	156338261	156308969	-	14	1945	3404	12339	ENSG00000163468.14	ENST00000295688.7	CCT3	CCT3-201	Known	Known	None	0.25	None	None	None	None
m54284U_191110_105540/16385304/ccs	PB_GM12878_R1	hg38_SIRV	chr2	219253916	219250341	-	4	1465	8879	595678	ENSG00000127824.13	ENCODEHT000595678	TUBA4A	ENCODEHT000595678	Known	NNC	None	0.05000000074505806	None	None	None	None
e6466b74-b84e-4e71-b51f-a1887816d2d8	ONT_GM12878_R1	hg38_SIRV	chr9	127451393	127447678	-	7	617	27837	95796	ENSG00000197958.12	ENST00000361436.9	RPL12	RPL12-201	Known	Known	None	0.05000000074505806	None	None	None	None
dee75a0f-d327-4b2e-8278-b435bd623d4b	ONT_GM12878_R1	hg38_SIRV	chr12	6534541	6538370	+	9	1253	33933	118020	ENSG00000111640.14	ENST00000229239.9	GAPDH	GAPDH-201	Known	Known	None	0.15000000596046448	None	None	None	None
92ffcbfb-c23e-4d53-9f59-8dbc2d3ae43b	ONT_GM12878_R2	hg38_SIRV	chr6	33272092	33276475	+	6	494	18700	593667	ENSG00000231500.6	ENCODEHT000593667	RPS18	ENCODEHT000593667	Known	NNC	None	0.15000000596046448	None	None	None	None
5fc7fa7f-d2ee-4833-8a03-9ad8ff8e56b5	ONT_GM12878_R1	hg38_SIRV	chr12	6534541	6538372	+	9	1262	33933	118020	ENSG00000111640.14	ENST00000229239.9	GAPDH	GAPDH-201	Known	Known	None	0.10000000149011612	None	None	None	None
8518f6f7-4c9a-4535-add7-c4e036f0161f	ONT_GM12878_R2	hg38_SIRV	chr6	33272089	33276490	+	6	514	18700	66590	ENSG00000231500.6	ENST00000439602.6	RPS18	RPS18-230	Known	Known	None	0.3499999940395355	None	None	None	None
cce682aa-a9b4-48dd-acf9-81c9fc310b0f	ONT_GM12878_R1	hg38_SIRV	chr12	6534541	6538355	+	9	1245	33933	118020	ENSG00000111640.14	ENST00000229239.9	GAPDH	GAPDH-201	Known	Known	None	0.25	None	None	None	None
f25f7d98-5aa9-4301-bcce-c431b75cd6b9	ONT_GM12878_R1	hg38_SIRV	chr9	127451390	127447678	-	7	614	27837	95796	ENSG00000197958.12	ENST00000361436.9	RPL12	RPL12-201	Known	Known	None	0.05000000074505806	None	None	None	None
m54284U_191110_105540/73860044/ccs	PB_GM12878_R1	hg38_SIRV	chr1	156338234	156308969	-	14	1918	3404	12339	ENSG00000163468.14	ENST00000295688.7	CCT3	CCT3-201	Known	Known	None	0.25	None	None	None	None
94ce1aaf-318a-47ed-8858-eba5a21b7741	ONT_GM12878_R1	hg38_SIRV	chr12	6534541	6538360	+	9	1250	33933	118020	ENSG00000111640.14	ENST00000229239.9	GAPDH	GAPDH-201	Known	Known	None	0.20000000298023224	None	None	None	None
5f7eeb07-6fd5-40b1-a590-8e058503ccac	ONT_GM12878_R2	hg38_SIRV	chr6	33272089	33276484	+	6	501	18700	66590	ENSG00000231500.6	ENST00000439602.6	RPS18	RPS18-230	Known	Known	None	0.44999998807907104	None	None	None	None
b807ecec-8e07-4657-97c8-c2d84c56857e	ONT_GM12878_R1	hg38_SIRV	chr12	6534541	6538364	+	9	1254	33933	118020	ENSG00000111640.14	ENST00000229239.9	GAPDH	GAPDH-201	Known	Known	None	0.20000000298023224	None	None	None	None
m54284U_191110_105540/16450429/ccs	PB_GM12878_R1	hg38_SIRV	chr2	219253917	219250285	-	4	1473	8879	31403	ENSG00000127824.13	ENST00000248437.8	TUBA4A	TUBA4A-201	Known	Known	None	0.05000000074505806	None	None	None	None
b41584a8-078b-43eb-86bb-f8f233c1b0d8	ONT_GM12878_R1	hg38_SIRV	chr9	127451392	127447678	-	7	616	27837	95796	ENSG00000197958.12	ENST00000361436.9	RPL12	RPL12-201	Known	Known	None	0.05000000074505806	None	None	None	None
561868d9-296b-4ccf-b573-a7e8097c2e95	ONT_GM12878_R2	hg38_SIRV	chr6	33272089	33276484	+	6	508	18700	66590	ENSG00000231500.6	ENST00000439602.6	RPS18	RPS18-230	Known	Known	None	0.44999998807907104	None	None	None	None
e02fe41c-1005-42b4-851e-e8d698dab6ab	ONT_GM12878_R1	hg38_SIRV	chr12	6534541	6538370	+	9	1260	33933	118020	ENSG00000111640.14	ENST00000229239.9	GAPDH	GAPDH-201	Known	Known	None	0.15000000596046448	None	None	None	None
m54284U_191110_105540/73860343/ccs	PB_GM12878_R1	hg38_SIRV	chr1	156338263	156308969	-	14	1947	3404	12339	ENSG00000163468.14	ENST00000295688.7	CCT3	CCT3-201	Known	Known	None	0.25	None	None	None	None
6193e3c8-bb13-4996-b641-a06e942d3260	ONT_GM12878_R1	hg38_SIRV	chr12	6534541	6538372	+	9	1255	33933	118020	ENSG00000111640.14	ENST00000229239.9	GAPDH	GAPDH-201	Known	Known	None	0.10000000149011612	None	None	None	None
b08db158-d0ec-495c-b9c3-18699ed5f04d	ONT_GM12878_R1	hg38_SIRV	chr9	127451392	127447678	-	7	616	27837	95796	ENSG00000197958.12	ENST00000361436.9	RPL12	RPL12-201	Known	Known	None	0.05000000074505806	None	None	None	None
6b489fab-2567-4890-aa01-4d11aa659fd4	ONT_GM12878_R2	hg38_SIRV	chr6	33272089	33276484	+	6	503	18700	66590	ENSG00000231500.6	ENST00000439602.6	RPS18	RPS18-230	Known	Known	None	0.44999998807907104	None	None	None	None
d8ad3047-3a5c-4f0a-a018-6ddf3c9492f6	ONT_GM12878_R1	hg38_SIRV	chr12	6534541	6538367	+	9	1251	33933	118020	ENSG00000111640.14	ENST00000229239.9	GAPDH	GAPDH-201	Known	Known	None	0.15000000596046448	None	None	None	None
a29a7aac-30bd-4bf5-a900-dc5c67698877	ONT_GM12878_R2	hg38_SIRV	chr6	33272089	33276509	+	6	524	18700	66590	ENSG00000231500.6	ENST00000439602.6	RPS18	RPS18-230	Known	Known	None	0.0	None	None	None	None
bd9da5e8-5833-402a-b73f-573a982a3e10	ONT_GM12878_R1	hg38_SIRV	chr12	6534541	6538372	+	9	1254	33933	118020	ENSG00000111640.14	ENST00000229239.9	GAPDH	GAPDH-201	Known	Known	None	0.10000000149011612	None	None	None	None
m54284U_191110_105540/73992113/ccs	PB_GM12878_R1	hg38_SIRV	chr1	156338271	156308969	-	14	1955	3404	12339	ENSG00000163468.14	ENST00000295688.7	CCT3	CCT3-201	Known	Known	None	0.25	None	None	None	None
m54284U_191110_105540/16910478/ccs	PB_GM12878_R1	hg38_SIRV	chr2	219252233	219250285	-	3	1412	8879	595643	ENSG00000127824.13	ENCODEHT000595643	TUBA4A	ENCODEHT000595643	Known	ISM	Suffix	0.05000000074505806	None	None	None	None
815ef58c-9f8f-4c3c-b233-d059a361bd3a	ONT_GM12878_R1	hg38_SIRV	chr9	127451384	127447678	-	7	614	27837	95796	ENSG00000197958.12	ENST00000361436.9	RPL12	RPL12-201	Known	Known	None	0.05000000074505806	None	None	None	None
3477f6e7-01b5-40d0-908e-a0e4c2099bbe	ONT_GM12878_R1	hg38_SIRV	chr12	6534541	6538363	+	9	1253	33933	118020	ENSG00000111640.14	ENST00000229239.9	GAPDH	GAPDH-201	Known	Known	None	0.20000000298023224	None	None	None	None
a9afa3c2-2d83-4cd0-ad4d-2b81f4303018	ONT_GM12878_R2	hg38_SIRV	chr6	33272089	33276481	+	6	505	18700	66590	ENSG00000231500.6	ENST00000439602.6	RPS18	RPS18-230	Known	Known	None	0.4000000059604645	None	None	None	None
5457f686-7dc1-4331-8215-365023469c47	ONT_GM12878_R1	hg38_SIRV	chr12	6534541	6538366	+	9	1256	33933	118020	ENSG00000111640.14	ENST00000229239.9	GAPDH	GAPDH-201	Known	Known	None	0.20000000298023224	None	None	None	None
875ea92f-d2a1-4e43-8b89-c0549c6110f0	ONT_GM12878_R1	hg38_SIRV	chr9	127451390	127447678	-	7	614	27837	95796	ENSG00000197958.12	ENST00000361436.9	RPL12	RPL12-201	Known	Known	None	0.05000000074505806	None	None	None	None
afaca5f1-5f77-4bee-8d03-de46ef117acd	ONT_GM12878_R1	hg38_SIRV	chr12	6534561	6538351	+	9	1246	33933	593112	ENSG00000111640.14	ENCODEHT000593112	GAPDH	ENCODEHT000593112	Known	NNC	None	0.25	None	None	None	None
e0255329-6114-4d7d-9bd0-386d9342642e	ONT_GM12878_R2	hg38_SIRV	chr6	33272089	33276483	+	6	507	18700	66590	ENSG00000231500.6	ENST00000439602.6	RPS18	RPS18-230	Known	Known	None	0.44999998807907104	None	None	None	None
m54284U_191110_105540/74055740/ccs	PB_GM12878_R1	hg38_SIRV	chr1	156338305	156308969	-	14	1989	3404	12339	ENSG00000163468.14	ENST00000295688.7	CCT3	CCT3-201	Known	Known	None	0.25	None	None	None	None
03ebcbb5-40d4-42c8-a7be-ddb5585105bf	ONT_GM12878_R1	hg38_SIRV	chr12	6534541	6538370	+	9	1260	33933	118020	ENSG00000111640.14	ENST00000229239.9	GAPDH	GAPDH-201	Known	Known	None	0.15000000596046448	None	None	None	None
0cc65249-4cfc-47c1-9965-ee201e01c9a0	ONT_GM12878_R1	hg38_SIRV	chr9	127451392	127447678	-	7	616	27837	95796	ENSG00000197958.12	ENST00000361436.9	RPL12	RPL12-201	Known	Known	None	0.05000000074505806	None	None	None	None
m54284U_191110_105540/17171103/ccs	PB_GM12878_R1	hg38_SIRV	chr2	219253914	219250285	-	4	1470	8879	31403	ENSG00000127824.13	ENST00000248437.8	TUBA4A	TUBA4A-201	Known	Known	None	0.05000000074505806	None	None	None	None
d12d3103-2ea5-48ac-99cd-dd425b1b52a1	ONT_GM12878_R2	hg38_SIRV	chr6	33272089	33276480	+	6	504	18700	66590	ENSG00000231500.6	ENST00000439602.6	RPS18	RPS18-230	Known	Known	None	0.3499999940395355	None	None	None	None
1fcf241a-cbdc-4b85-9def-b9d70630cfee	ONT_GM12878_R1	hg38_SIRV	chr12	6534541	6538371	+	9	1255	33933	118020	ENSG00000111640.14	ENST00000229239.9	GAPDH	GAPDH-201	Known	Known	None	0.10000000149011612	None	None	None	None
cbc2cfb3-30dd-47fa-ae5d-27cd69dcd0f5	ONT_GM12878_R1	hg38_SIRV	chr12	6534541	6538355	+	9	1245	33933	118020	ENSG00000111640.14	ENST00000229239.9	GAPDH	GAPDH-201	Known	Known	None	0.25	None	None	None	None
a496648f-16a9-4469-882c-6ce5434e04a5	ONT_GM12878_R2	hg38_SIRV	chr6	33272089	33276495	+	6	519	18700	66590	ENSG00000231500.6	ENST00000439602.6	RPS18	RPS18-230	Known	Known	None	0.20000000298023224	None	None	None	None
m54284U_191110_105540/74058376/ccs	PB_GM12878_R1	hg38_SIRV	chr1	156338301	156308969	-	14	1985	3404	12339	ENSG00000163468.14	ENST00000295688.7	CCT3	CCT3-201	Known	Known	None	0.25	None	None	None	None
1a41ac9f-35a1-4785-9de2-8694ccfb0ab9	ONT_GM12878_R1	hg38_SIRV	chr9	127451385	127447678	-	7	602	27837	95796	ENSG00000197958.12	ENST00000361436.9	RPL12	RPL12-201	Known	Known	None	0.05000000074505806	None	None	None	None
2132b455-f4ad-4ea5-b768-1fe621a2cb3b	ONT_GM12878_R1	hg38_SIRV	chr12	6534541	6538370	+	9	1244	33933	118020	ENSG00000111640.14	ENST00000229239.9	GAPDH	GAPDH-201	Known	Known	None	0.15000000596046448	None	None	None	None
9aca91bc-2441-433d-b81b-d99641dd0263	ONT_GM12878_R2	hg38_SIRV	chr6	33272092	33276512	+	6	531	18700	593667	ENSG00000231500.6	ENCODEHT000593667	RPS18	ENCODEHT000593667	Known	NNC	None	0.05000000074505806	None	None	None	None
cb6765eb-08ad-434a-919b-336cc0219518	ONT_GM12878_R1	hg38_SIRV	chr12	6534541	6538371	+	9	1255	33933	118020	ENSG00000111640.14	ENST00000229239.9	GAPDH	GAPDH-201	Known	Known	None	0.10000000149011612	None	None	None	None
14730749-fda8-40f1-9ac9-c129345a1ee2	ONT_GM12878_R1	hg38_SIRV	chr9	127451385	127447678	-	7	615	27837	95796	ENSG00000197958.12	ENST00000361436.9	RPL12	RPL12-201	Known	Known	None	0.05000000074505806	None	None	None	None
m54284U_191110_105540/17957907/ccs	PB_GM12878_R1	hg38_SIRV	chr2	219253911	219250285	-	4	1467	8879	31403	ENSG00000127824.13	ENST00000248437.8	TUBA4A	TUBA4A-201	Known	Known	None	0.05000000074505806	None	None	None	None
35f022c8-ab21-49e9-a867-faf5d689977d	ONT_GM12878_R1	hg38_SIRV	chr12	6534541	6538371	+	9	1255	33933	118020	ENSG00000111640.14	ENST00000229239.9	GAPDH	GAPDH-201	Known	Known	None	0.10000000149011612	None	None	None	None
m54284U_191110_105540/74121820/ccs	PB_GM12878_R1	hg38_SIRV	chr1	156338256	156308970	-	14	1938	3404	595453	ENSG00000163468.14	ENCODEHT000595453	CCT3	ENCODEHT000595453	Known	NIC	None	0.25	None	None	None	None
c1455b6f-4117-446e-baeb-b2cab5966a68	ONT_GM12878_R2	hg38_SIRV	chr6	33272089	33276534	+	6	505	18700	593683	ENSG00000231500.6	ENCODEHT000593683	RPS18	ENCODEHT000593683	Known	NNC	None	0.44999998807907104	None	None	None	None
afcc5c6e-3124-423e-bf20-b3175d900e2f	ONT_GM12878_R1	hg38_SIRV	chr12	6534541	6538371	+	9	1255	33933	118020	ENSG00000111640.14	ENST00000229239.9	GAPDH	GAPDH-201	Known	Known	None	0.10000000149011612	None	None	None	None
94834aff-0bf4-40ec-bd8e-5794521d466f	ONT_GM12878_R1	hg38_SIRV	chr9	127451393	127447678	-	7	617	27837	95796	ENSG00000197958.12	ENST00000361436.9	RPL12	RPL12-201	Known	Known	None	0.05000000074505806	None	None	None	None
90c76787-2f03-4f14-9f65-c792a984c313	ONT_GM12878_R1	hg38_SIRV	chr12	6534558	6538368	+	9	1266	33933	593116	ENSG00000111640.14	ENCODEHT000593116	GAPDH	ENCODEHT000593116	Known	NNC	None	0.10000000149011612	None	None	None	None
ab489079-9bfc-4c8d-adf8-930cb56469cf	ONT_GM12878_R2	hg38_SIRV	chr6	33272089	33276506	+	6	530	18700	66590	ENSG00000231500.6	ENST00000439602.6	RPS18	RPS18-230	Known	Known	None	0.05000000074505806	None	None	None	None
215d4cb4-2e09-486f-82cf-5d885bf837f5	ONT_GM12878_R1	hg38_SIRV	chr9	127451392	127447678	-	7	616	27837	95796	ENSG00000197958.12	ENST00000361436.9	RPL12	RPL12-201	Known	Known	None	0.05000000074505806	None	None	None	None
9834e92a-465e-471d-b282-f21d6ab11100	ONT_GM12878_R1	hg38_SIRV	chr12	6534541	6538364	+	9	1254	33933	118020	ENSG00000111640.14	ENST00000229239.9	GAPDH	GAPDH-201	Known	Known	None	0.20000000298023224	None	None	None	None
m54284U_191110_105540/74318577/ccs	PB_GM12878_R1	hg38_SIRV	chr1	156338245	156308969	-	14	1929	3404	12339	ENSG00000163468.14	ENST00000295688.7	CCT3	CCT3-201	Known	Known	None	0.25	None	None	None	None
m54284U_191110_105540/19006126/ccs	PB_GM12878_R1	hg38_SIRV	chr2	219253919	219250285	-	4	1475	8879	31403	ENSG00000127824.13	ENST00000248437.8	TUBA4A	TUBA4A-201	Known	Known	None	0.05000000074505806	None	None	None	None
87c14c8e-f844-4417-8d79-a2af161f2e1f	ONT_GM12878_R2	hg38_SIRV	chr6	33272089	33276484	+	6	508	18700	66590	ENSG00000231500.6	ENST00000439602.6	RPS18	RPS18-230	Known	Known	None	0.44999998807907104	None	None	None	None
7641f885-72e4-4f3c-9bd5-8beb755f9a40	ONT_GM12878_R1	hg38_SIRV	chr12	6534541	6538370	+	9	1254	33933	118020	ENSG00000111640.14	ENST00000229239.9	GAPDH	GAPDH-201	Known	Known	None	0.15000000596046448	None	None	None	None
46e6839a-c765-4199-8ace-abe0237773e2	ONT_GM12878_R1	hg38_SIRV	chr9	127451393	127447678	-	7	617	27837	95796	ENSG00000197958.12	ENST00000361436.9	RPL12	RPL12-201	Known	Known	None	0.05000000074505806	None	None	None	None
4eef3579-2b0b-497b-893a-89a1a8f6e4d0	ONT_GM12878_R2	hg38_SIRV	chr6	33272089	33276460	+	6	478	18700	66590	ENSG00000231500.6	ENST00000439602.6	RPS18	RPS18-230	Known	Known	None	0.30000001192092896	None	None	None	None
190f1a00-8306-4d46-a383-d01152c7cba9	ONT_GM12878_R1	hg38_SIRV	chr12	6534541	6538363	+	9	1253	33933	118020	ENSG00000111640.14	ENST00000229239.9	GAPDH	GAPDH-201	Known	Known	None	0.20000000298023224	None	None	None	None
m54284U_191110_105540/74449982/ccs	PB_GM12878_R1	hg38_SIRV	chr1	156338271	156308969	-	14	1955	3404	12339	ENSG00000163468.14	ENST00000295688.7	CCT3	CCT3-201	Known	Known	None	0.25	None	None	None	None
7311cefb-4f85-42c9-92aa-68cec0505060	ONT_GM12878_R1	hg38_SIRV	chr12	6534541	6538372	+	9	1262	33933	118020	ENSG00000111640.14	ENST00000229239.9	GAPDH	GAPDH-201	Known	Known	None	0.10000000149011612	None	None	None	None
e3b774ba-8c95-44c6-8935-fc81c7161793	ONT_GM12878_R2	hg38_SIRV	chr6	33272089	33276484	+	6	508	18700	66590	ENSG00000231500.6	ENST00000439602.6	RPS18	RPS18-230	Known	Known	None	0.44999998807907104	None	None	None	None
b7047dec-958b-477c-af3d-ba896762a79c	ONT_GM12878_R1	hg38_SIRV	chr9	127451381	127447679	-	7	621	27837	594928	ENSG00000197958.12	ENCODEHT000594928	RPL12	ENCODEHT000594928	Known	NNC	None	0.05000000074505806	None	None	None	None
01df15bf-047e-4516-b342-3db5ecf223f0	ONT_GM12878_R1	hg38_SIRV	chr12	6534541	6538324	+	9	1206	33933	118020	ENSG00000111640.14	ENST00000229239.9	GAPDH	GAPDH-201	Known	Known	None	0.15000000596046448	None	None	None	None
m54284U_191110_105540/20448478/ccs	PB_GM12878_R1	hg38_SIRV	chr2	219253916	219250285	-	4	1472	8879	31403	ENSG00000127824.13	ENST00000248437.8	TUBA4A	TUBA4A-201	Known	Known	None	0.05000000074505806	None	None	None	None
56951882-8834-4854-af42-6ad838483e77	ONT_GM12878_R1	hg38_SIRV	chr12	6534541	6538359	+	9	1249	33933	118020	ENSG00000111640.14	ENST00000229239.9	GAPDH	GAPDH-201	Known	Known	None	0.20000000298023224	None	None	None	None
fbad2a38-3481-4299-9325-005a2de8fa9d	ONT_GM12878_R2	hg38_SIRV	chr6	33272089	33276484	+	6	502	18700	66590	ENSG00000231500.6	ENST00000439602.6	RPS18	RPS18-230	Known	Known	None	0.44999998807907104	None	None	None	None
e5fbbe40-1982-4e52-b567-da37ffbf79d7	ONT_GM12878_R1	hg38_SIRV	chr9	127451375	127447679	-	7	615	27837	594928	ENSG00000197958.12	ENCODEHT000594928	RPL12	ENCODEHT000594928	Known	NNC	None	0.05000000074505806	None	None	None	None
m54284U_191110_105540/74647729/ccs	PB_GM12878_R1	hg38_SIRV	chr1	156338281	156308969	-	14	1965	3404	12339	ENSG00000163468.14	ENST00000295688.7	CCT3	CCT3-201	Known	Known	None	0.25	None	None	None	None
bf002803-99d6-48f3-8c6a-3f4d74e0d8df	ONT_GM12878_R1	hg38_SIRV	chr12	6534541	6538371	+	9	1270	33933	118020	ENSG00000111640.14	ENST00000229239.9	GAPDH	GAPDH-201	Known	Known	None	0.10000000149011612	None	None	None	None
036b6b92-a287-4016-9ecb-0c61ef238ed8	ONT_GM12878_R1	hg38_SIRV	chr12	6534541	6538363	+	9	1246	33933	118020	ENSG00000111640.14	ENST00000229239.9	GAPDH	GAPDH-201	Known	Known	None	0.20000000298023224	None	None	None	None
e2027188-a408-48f7-9c85-5a708de8dfbe	ONT_GM12878_R2	hg38_SIRV	chr6	33272089	33276480	+	6	504	18700	66590	ENSG00000231500.6	ENST00000439602.6	RPS18	RPS18-230	Known	Known	None	0.3499999940395355	None	None	None	None
6e11bb4a-675c-484f-baa7-f2074c315e1d	ONT_GM12878_R1	hg38_SIRV	chr9	127451392	127447678	-	7	616	27837	95796	ENSG00000197958.12	ENST00000361436.9	RPL12	RPL12-201	Known	Known	None	0.05000000074505806	None	None	None	None
a076ab09-abdc-4bae-8f1d-a1dcf2945afb	ONT_GM12878_R1	hg38_SIRV	chr12	6534541	6538371	+	9	1261	33933	118020	ENSG00000111640.14	ENST00000229239.9	GAPDH	GAPDH-201	Known	Known	None	0.10000000149011612	None	None	None	None
m54284U_191110_105540/21234435/ccs	PB_GM12878_R1	hg38_SIRV	chr2	219253909	219250285	-	4	1465	8879	31403	ENSG00000127824.13	ENST00000248437.8	TUBA4A	TUBA4A-201	Known	Known	None	0.05000000074505806	None	None	None	None
ecf898e0-6a9a-48c1-94c5-d7a113497d3f	ONT_GM12878_R2	hg38_SIRV	chr6	33272089	33276490	+	6	514	18700	66590	ENSG00000231500.6	ENST00000439602.6	RPS18	RPS18-230	Known	Known	None	0.3499999940395355	None	None	None	None
0560937f-9161-4618-a898-4ccca25a6a10	ONT_GM12878_R1	hg38_SIRV	chr12	6534541	6538370	+	9	1254	33933	118020	ENSG00000111640.14	ENST00000229239.9	GAPDH	GAPDH-201	Known	Known	None	0.15000000596046448	None	None	None	None
m54284U_191110_105540/75104922/ccs	PB_GM12878_R1	hg38_SIRV	chr1	156338262	156308969	-	14	1946	3404	12339	ENSG00000163468.14	ENST00000295688.7	CCT3	CCT3-201	Known	Known	None	0.25	None	None	None	None
6cb597be-ce17-4851-85fc-0ddb910a7182	ONT_GM12878_R1	hg38_SIRV	chr12	6534541	6538370	+	9	1260	33933	118020	ENSG00000111640.14	ENST00000229239.9	GAPDH	GAPDH-201	Known	Known	None	0.15000000596046448	None	None	None	None
76a9b8df-227e-4a30-ac4f-ff55e73f69f4	ONT_GM12878_R1	hg38_SIRV	chr9	127451393	127447678	-	7	617	27837	95796	ENSG00000197958.12	ENST00000361436.9	RPL12	RPL12-201	Known	Known	None	0.05000000074505806	None	None	None	None
d2b84ee6-93f3-4b64-bc77-5ab2648f2d7b	ONT_GM12878_R2	hg38_SIRV	chr6	33272089	33276484	+	6	508	18700	66590	ENSG00000231500.6	ENST00000439602.6	RPS18	RPS18-230	Known	Known	None	0.44999998807907104	None	None	None	None
8df56420-b4e6-417e-bec6-40bd4f239da8	ONT_GM12878_R1	hg38_SIRV	chr12	6534541	6538370	+	9	1260	33933	118020	ENSG00000111640.14	ENST00000229239.9	GAPDH	GAPDH-201	Known	Known	None	0.15000000596046448	None	None	None	None
81a619de-3287-4e5c-8e58-77cd6e3600b6	ONT_GM12878_R1	hg38_SIRV	chr12	6534541	6538363	+	9	1256	33933	118020	ENSG00000111640.14	ENST00000229239.9	GAPDH	GAPDH-201	Known	Known	None	0.20000000298023224	None	None	None	None
276506e4-02b8-40a1-9ba4-bc26cde4e3f7	ONT_GM12878_R1	hg38_SIRV	chr9	127451405	127447677	-	7	628	27837	595144	ENSG00000197958.12	ENCODEHT000595144	RPL12	ENCODEHT000595144	Known	NNC	None	0.05000000074505806	None	None	None	None
2ee6886a-d3c6-4157-a677-c3c72eed5822	ONT_GM12878_R2	hg38_SIRV	chr6	33272089	33276493	+	6	517	18700	66590	ENSG00000231500.6	ENST00000439602.6	RPS18	RPS18-230	Known	Known	None	0.25	None	None	None	None
m54284U_191110_105540/75106043/ccs	PB_GM12878_R1	hg38_SIRV	chr1	156338256	156308969	-	14	1940	3404	12339	ENSG00000163468.14	ENST00000295688.7	CCT3	CCT3-201	Known	Known	None	0.25	None	None	None	None
c87c0529-1c2c-4b89-bc94-6bddc3a851a0	ONT_GM12878_R1	hg38_SIRV	chr12	6534541	6538363	+	9	1253	33933	118020	ENSG00000111640.14	ENST00000229239.9	GAPDH	GAPDH-201	Known	Known	None	0.20000000298023224	None	None	None	None
m54284U_191110_105540/21234788/ccs	PB_GM12878_R1	hg38_SIRV	chr2	219253914	219250285	-	4	1470	8879	31403	ENSG00000127824.13	ENST00000248437.8	TUBA4A	TUBA4A-201	Known	Known	None	0.05000000074505806	None	None	None	None
ee2352ef-e149-4ef3-aef6-6eb86b5fd721	ONT_GM12878_R1	hg38_SIRV	chr12	6534541	6538360	+	9	1250	33933	118020	ENSG00000111640.14	ENST00000229239.9	GAPDH	GAPDH-201	Known	Known	None	0.20000000298023224	None	None	None	None
45832a1b-b830-435d-bcd2-525d2ec1b0ae	ONT_GM12878_R2	hg38_SIRV	chr6	33272089	33276484	+	6	508	18700	66590	ENSG00000231500.6	ENST00000439602.6	RPS18	RPS18-230	Known	Known	None	0.44999998807907104	None	None	None	None
1148fff1-a65d-4fe5-ad32-2ddad1a388a5	ONT_GM12878_R1	hg38_SIRV	chr9	127448413	127447678	-	3	242	27837	594968	ENSG00000197958.12	ENCODEHT000594968	RPL12	ENCODEHT000594968	Known	ISM	Suffix	0.05000000074505806	None	None	None	None
6083d359-9bfc-40a3-b64c-35643a326fed	ONT_GM12878_R1	hg38_SIRV	chr12	6534541	6538363	+	9	1260	33933	118020	ENSG00000111640.14	ENST00000229239.9	GAPDH	GAPDH-201	Known	Known	None	0.20000000298023224	None	None	None	None
m54284U_191110_105540/75172692/ccs	PB_GM12878_R1	hg38_SIRV	chr1	156338243	156308969	-	14	1927	3404	12339	ENSG00000163468.14	ENST00000295688.7	CCT3	CCT3-201	Known	Known	None	0.25	None	None	None	None
e2163b41-9b91-406d-9fe0-69f2b117caee	ONT_GM12878_R2	hg38_SIRV	chr6	33272089	33276490	+	6	514	18700	66590	ENSG00000231500.6	ENST00000439602.6	RPS18	RPS18-230	Known	Known	None	0.3499999940395355	None	None	None	None
6a35afe0-4009-462c-9b38-d70e35ae51d7	ONT_GM12878_R1	hg38_SIRV	chr12	6534541	6538289	+	9	1170	33933	118020	ENSG00000111640.14	ENST00000229239.9	GAPDH	GAPDH-201	Known	Known	None	0.30000001192092896	None	None	None	None
09bb097c-0d8a-4544-90a6-bd587da1a4e0	ONT_GM12878_R1	hg38_SIRV	chr9	127451390	127447678	-	7	614	27837	95796	ENSG00000197958.12	ENST00000361436.9	RPL12	RPL12-201	Known	Known	None	0.05000000074505806	None	None	None	None
ff2d19f3-8d9d-40be-8857-bd9609bddcc8	ONT_GM12878_R1	hg38_SIRV	chr12	6534541	6538367	+	9	1257	33933	118020	ENSG00000111640.14	ENST00000229239.9	GAPDH	GAPDH-201	Known	Known	None	0.15000000596046448	None	None	None	None
m54284U_191110_105540/21431503/ccs	PB_GM12878_R1	hg38_SIRV	chr2	219253917	219250285	-	4	1473	8879	31403	ENSG00000127824.13	ENST00000248437.8	TUBA4A	TUBA4A-201	Known	Known	None	0.05000000074505806	None	None	None	None
5b3b496a-4a3a-4a6e-a4f5-ad884ba93d28	ONT_GM12878_R2	hg38_SIRV	chr6	33272089	33276480	+	6	504	18700	66590	ENSG00000231500.6	ENST00000439602.6	RPS18	RPS18-230	Known	Known	None	0.3499999940395355	None	None	None	None
7f848058-1f22-4a4d-93d1-1645aba6bf93	ONT_GM12878_R1	hg38_SIRV	chr12	6534541	6538363	+	9	1253	33933	118020	ENSG00000111640.14	ENST00000229239.9	GAPDH	GAPDH-201	Known	Known	None	0.20000000298023224	None	None	None	None
378c98ed-9e4f-4411-ba15-fad3b993f104	ONT_GM12878_R1	hg38_SIRV	chr9	127451402	127447679	-	7	590	27837	595640	ENSG00000197958.12	ENCODEHT000595640	RPL12	ENCODEHT000595640	Known	NNC	None	0.05000000074505806	None	None	None	None
m54284U_191110_105540/75236962/ccs	PB_GM12878_R1	hg38_SIRV	chr1	156338233	156308969	-	14	1917	3404	12339	ENSG00000163468.14	ENST00000295688.7	CCT3	CCT3-201	Known	Known	None	0.25	None	None	None	None
7840e413-046e-4234-b0a7-2ed64008f44a	ONT_GM12878_R1	hg38_SIRV	chr12	6534541	6538367	+	9	1264	33933	118020	ENSG00000111640.14	ENST00000229239.9	GAPDH	GAPDH-201	Known	Known	None	0.15000000596046448	None	None	None	None
a5255daf-dbbb-4125-a2ea-123f56908aff	ONT_GM12878_R2	hg38_SIRV	chr6	33272089	33276460	+	6	484	18700	66590	ENSG00000231500.6	ENST00000439602.6	RPS18	RPS18-230	Known	Known	None	0.30000001192092896	None	None	None	None
c772da31-379b-4321-b99e-a33149269932	ONT_GM12878_R1	hg38_SIRV	chr12	6534541	6538359	+	9	1249	33933	118020	ENSG00000111640.14	ENST00000229239.9	GAPDH	GAPDH-201	Known	Known	None	0.20000000298023224	None	None	None	None
e0da77a8-03b7-468e-83e6-942cb693242c	ONT_GM12878_R1	hg38_SIRV	chr9	127451393	127447678	-	7	617	27837	95796	ENSG00000197958.12	ENST00000361436.9	RPL12	RPL12-201	Known	Known	None	0.05000000074505806	None	None	None	None
93e1d708-917f-44bd-b7f1-edbea4b2c6b5	ONT_GM12878_R2	hg38_SIRV	chr6	33272089	33276499	+	6	523	18700	66590	ENSG00000231500.6	ENST00000439602.6	RPS18	RPS18-230	Known	Known	None	0.15000000596046448	None	None	None	None
c333eba0-8b7e-4ad2-8011-67e7ee7c3f70	ONT_GM12878_R1	hg38_SIRV	chr12	6534541	6538367	+	9	1257	33933	118020	ENSG00000111640.14	ENST00000229239.9	GAPDH	GAPDH-201	Known	Known	None	0.15000000596046448	None	None	None	None
m54284U_191110_105540/21824234/ccs	PB_GM12878_R1	hg38_SIRV	chr2	219251587	219250285	-	2	1097	8879	595641	ENSG00000127824.13	ENCODEHT000595641	TUBA4A	ENCODEHT000595641	Known	ISM	Suffix	0.05000000074505806	None	None	None	None
84e5d99c-45e8-401d-9472-7f532b22bf83	ONT_GM12878_R1	hg38_SIRV	chr12	6534541	6538370	+	9	1267	33933	118020	ENSG00000111640.14	ENST00000229239.9	GAPDH	GAPDH-201	Known	Known	None	0.15000000596046448	None	None	None	None
m54284U_191110_105540/75367086/ccs	PB_GM12878_R1	hg38_SIRV	chr1	156338250	156308969	-	14	1934	3404	12339	ENSG00000163468.14	ENST00000295688.7	CCT3	CCT3-201	Known	Known	None	0.25	None	None	None	None
2031f357-dd70-4704-9a7a-46b87716f426	ONT_GM12878_R2	hg38_SIRV	chr6	33272089	33276484	+	6	508	18700	66590	ENSG00000231500.6	ENST00000439602.6	RPS18	RPS18-230	Known	Known	None	0.44999998807907104	None	None	None	None
67dfabd3-bbb0-4b22-82fe-4821583d5f4b	ONT_GM12878_R1	hg38_SIRV	chr9	127451389	127447678	-	7	613	27837	95796	ENSG00000197958.12	ENST00000361436.9	RPL12	RPL12-201	Known	Known	None	0.05000000074505806	None	None	None	None
0316de30-fd43-465c-92f9-d7b9e6451850	ONT_GM12878_R1	hg38_SIRV	chr12	6534541	6538370	+	9	1245	33933	118020	ENSG00000111640.14	ENST00000229239.9	GAPDH	GAPDH-201	Known	Known	None	0.15000000596046448	None	None	None	None
150ef62c-ee6b-4479-845f-7ad6c01f0918	ONT_GM12878_R1	hg38_SIRV	chr12	6534541	6538328	+	9	1211	33933	118020	ENSG00000111640.14	ENST00000229239.9	GAPDH	GAPDH-201	Known	Known	None	0.25	None	None	None	None
7e6cc852-2a6d-4144-8c11-ed198267e646	ONT_GM12878_R2	hg38_SIRV	chr6	33272089	33276484	+	6	508	18700	66590	ENSG00000231500.6	ENST00000439602.6	RPS18	RPS18-230	Known	Known	None	0.44999998807907104	None	None	None	None
5488f6f8-9c0a-48ac-9f25-de023394e16c	ONT_GM12878_R1	hg38_SIRV	chr9	127451387	127447678	-	7	611	27837	95796	ENSG00000197958.12	ENST00000361436.9	RPL12	RPL12-201	Known	Known	None	0.05000000074505806	None	None	None	None
9968ad50-5907-4338-a7e7-a6aa92b679a6	ONT_GM12878_R1	hg38_SIRV	chr12	6534541	6538367	+	9	1259	33933	118020	ENSG00000111640.14	ENST00000229239.9	GAPDH	GAPDH-201	Known	Known	None	0.15000000596046448	None	None	None	None
m54284U_191110_105540/75564521/ccs	PB_GM12878_R1	hg38_SIRV	chr1	156338245	156308969	-	14	1929	3404	12339	ENSG00000163468.14	ENST00000295688.7	CCT3	CCT3-201	Known	Known	None	0.25	None	None	None	None
m54284U_191110_105540/22022398/ccs	PB_GM12878_R1	hg38_SIRV	chr2	219253914	219250285	-	4	1470	8879	31403	ENSG00000127824.13	ENST00000248437.8	TUBA4A	TUBA4A-201	Known	Known	None	0.05000000074505806	None	None	None	None
9fc34e06-ea84-4016-b77f-89871aed3c1f	ONT_GM12878_R2	hg38_SIRV	chr6	33272089	33276491	+	6	515	18700	66590	ENSG00000231500.6	ENST00000439602.6	RPS18	RPS18-230	Known	Known	None	0.30000001192092896	None	None	None	None
fc677bf6-d9f8-451b-ae23-45bd33c282d2	ONT_GM12878_R1	hg38_SIRV	chr12	6534541	6538363	+	9	1247	33933	118020	ENSG00000111640.14	ENST00000229239.9	GAPDH	GAPDH-201	Known	Known	None	0.20000000298023224	None	None	None	None
e39853b0-8bae-4379-bc70-ce22bc9557d8	ONT_GM12878_R1	hg38_SIRV	chr9	127451393	127447678	-	7	617	27837	95796	ENSG00000197958.12	ENST00000361436.9	RPL12	RPL12-201	Known	Known	None	0.05000000074505806	None	None	None	None
021cb196-d5f8-4a5b-af4d-6ec3c8c327b6	ONT_GM12878_R1	hg38_SIRV	chr12	6534541	6538372	+	9	1262	33933	118020	ENSG00000111640.14	ENST00000229239.9	GAPDH	GAPDH-201	Known	Known	None	0.10000000149011612	None	None	None	None
f4b235a0-c030-4c65-9cd3-26b2ce88465d	ONT_GM12878_R2	hg38_SIRV	chr6	33272089	33276479	+	6	503	18700	66590	ENSG00000231500.6	ENST00000439602.6	RPS18	RPS18-230	Known	Known	None	0.3499999940395355	None	None	None	None
b77bd100-4f48-423c-ad2b-91c77a1f3ce4	ONT_GM12878_R1	hg38_SIRV	chr12	6534541	6538355	+	9	1245	33933	118020	ENSG00000111640.14	ENST00000229239.9	GAPDH	GAPDH-201	Known	Known	None	0.25	None	None	None	None
m54284U_191110_105540/75565605/ccs	PB_GM12878_R1	hg38_SIRV	chr1	156338303	156308969	-	14	1987	3404	12339	ENSG00000163468.14	ENST00000295688.7	CCT3	CCT3-201	Known	Known	None	0.25	None	None	None	None
028b54a0-2a99-4c81-a9eb-fd89323f2b52	ONT_GM12878_R1	hg38_SIRV	chr9	127451392	127447678	-	7	607	27837	95796	ENSG00000197958.12	ENST00000361436.9	RPL12	RPL12-201	Known	Known	None	0.05000000074505806	None	None	None	None
5913b974-502e-4b0a-a765-d1b356e29d66	ONT_GM12878_R1	hg38_SIRV	chr12	6534541	6538370	+	9	1260	33933	118020	ENSG00000111640.14	ENST00000229239.9	GAPDH	GAPDH-201	Known	Known	None	0.15000000596046448	None	None	None	None
fd51c713-2819-4c99-b855-839ffce77531	ONT_GM12878_R2	hg38_SIRV	chr6	33272089	33276501	+	6	525	18700	66590	ENSG00000231500.6	ENST00000439602.6	RPS18	RPS18-230	Known	Known	None	0.10000000149011612	None	None	None	None
1e08eb83-08a4-4993-a9ef-1894cb00f7c0	ONT_GM12878_R1	hg38_SIRV	chr12	6534541	6538372	+	9	1262	33933	118020	ENSG00000111640.14	ENST00000229239.9	GAPDH	GAPDH-201	Known	Known	None	0.10000000149011612	None	None	None	None
m54284U_191110_105540/22087673/ccs	PB_GM12878_R1	hg38_SIRV	chr2	219253917	219250285	-	4	1473	8879	31403	ENSG00000127824.13	ENST00000248437.8	TUBA4A	TUBA4A-201	Known	Known	None	0.05000000074505806	None	None	None	None
4fd852c9-09ef-4ca4-aa51-470e6fe3f9df	ONT_GM12878_R1	hg38_SIRV	chr9	127451380	127447679	-	7	628	27837	594928	ENSG00000197958.12	ENCODEHT000594928	RPL12	ENCODEHT000594928	Known	NNC	None	0.05000000074505806	None	None	None	None
a5fce837-7570-4de2-8dd3-91afa1359f9e	ONT_GM12878_R1	hg38_SIRV	chr12	6534541	6538370	+	9	1260	33933	118020	ENSG00000111640.14	ENST00000229239.9	GAPDH	GAPDH-201	Known	Known	None	0.15000000596046448	None	None	None	None
2395478d-587d-463a-abe7-da520764179b	ONT_GM12878_R2	hg38_SIRV	chr6	33272089	33276484	+	6	501	18700	66590	ENSG00000231500.6	ENST00000439602.6	RPS18	RPS18-230	Known	Known	None	0.44999998807907104	None	None	None	None
m54284U_191110_105540/75825511/ccs	PB_GM12878_R1	hg38_SIRV	chr1	156338311	156308969	-	14	1995	3404	12339	ENSG00000163468.14	ENST00000295688.7	CCT3	CCT3-201	Known	Known	None	0.25	None	None	None	None
7747e007-c1aa-4487-9bf9-0cca300e83fd	ONT_GM12878_R1	hg38_SIRV	chr12	6534541	6538366	+	9	1256	33933	118020	ENSG00000111640.14	ENST00000229239.9	GAPDH	GAPDH-201	Known	Known	None	0.20000000298023224	None	None	None	None
6cfd5e4e-1638-436c-8eda-c524a6b9a8e2	ONT_GM12878_R1	hg38_SIRV	chr9	127451385	127447678	-	7	609	27837	95796	ENSG00000197958.12	ENST00000361436.9	RPL12	RPL12-201	Known	Known	None	0.05000000074505806	None	None	None	None
7909f288-3239-4e1f-a94b-416ac6fcc760	ONT_GM12878_R2	hg38_SIRV	chr6	33272087	33276488	+	6	486	18700	593704	ENSG00000231500.6	ENCODEHT000593704	RPS18	ENCODEHT000593704	Known	NNC	None	0.4000000059604645	None	None	None	None
3a28cd5d-a743-44b8-acfd-95df7b95f82c	ONT_GM12878_R1	hg38_SIRV	chr12	6534541	6538358	+	9	1255	33933	118020	ENSG00000111640.14	ENST00000229239.9	GAPDH	GAPDH-201	Known	Known	None	0.20000000298023224	None	None	None	None
df0aba4a-f20b-41e9-bdb1-1dfa5538ee23	ONT_GM12878_R1	hg38_SIRV	chr12	6534541	6538371	+	9	1261	33933	118020	ENSG00000111640.14	ENST00000229239.9	GAPDH	GAPDH-201	Known	Known	None	0.10000000149011612	None	None	None	None
m54284U_191110_105540/22413935/ccs	PB_GM12878_R1	hg38_SIRV	chr2	219253916	219250285	-	4	1472	8879	31403	ENSG00000127824.13	ENST00000248437.8	TUBA4A	TUBA4A-201	Known	Known	None	0.05000000074505806	None	None	None	None
b4d27f09-8b21-46fe-860b-00d2cd08c6f7	ONT_GM12878_R2	hg38_SIRV	chr6	33272089	33276475	+	6	499	18700	66590	ENSG00000231500.6	ENST00000439602.6	RPS18	RPS18-230	Known	Known	None	0.30000001192092896	None	None	None	None
15337585-9a44-4154-9588-ecf1984e95e7	ONT_GM12878_R1	hg38_SIRV	chr9	127451380	127447679	-	7	620	27837	594928	ENSG00000197958.12	ENCODEHT000594928	RPL12	ENCODEHT000594928	Known	NNC	None	0.05000000074505806	None	None	None	None
m54284U_191110_105540/75958393/ccs	PB_GM12878_R1	hg38_SIRV	chr1	156338291	156308969	-	14	1975	3404	12339	ENSG00000163468.14	ENST00000295688.7	CCT3	CCT3-201	Known	Known	None	0.25	None	None	None	None
3aeb5a87-2632-48ea-b321-6e574e32377e	ONT_GM12878_R1	hg38_SIRV	chr12	6534541	6538363	+	9	1253	33933	118020	ENSG00000111640.14	ENST00000229239.9	GAPDH	GAPDH-201	Known	Known	None	0.20000000298023224	None	None	None	None
9d92587e-ce59-4cfa-b41e-8730dffbf71d	ONT_GM12878_R1	hg38_SIRV	chr12	6534541	6538357	+	9	1247	33933	118020	ENSG00000111640.14	ENST00000229239.9	GAPDH	GAPDH-201	Known	Known	None	0.20000000298023224	None	None	None	None
0f51afab-536c-426e-ad14-4a07cc4db96b	ONT_GM12878_R2	hg38_SIRV	chr6	33272089	33276500	+	6	524	18700	66590	ENSG00000231500.6	ENST00000439602.6	RPS18	RPS18-230	Known	Known	None	0.15000000596046448	None	None	None	None
b84a4631-1f85-44f5-b2d9-052543f6f845	ONT_GM12878_R1	hg38_SIRV	chr9	127451393	127447678	-	7	617	27837	95796	ENSG00000197958.12	ENST00000361436.9	RPL12	RPL12-201	Known	Known	None	0.05000000074505806	None	None	None	None
3c33b853-3b24-4784-af59-0b44d60da3ab	ONT_GM12878_R1	hg38_SIRV	chr12	6534541	6538371	+	9	1261	33933	118020	ENSG00000111640.14	ENST00000229239.9	GAPDH	GAPDH-201	Known	Known	None	0.10000000149011612	None	None	None	None
338fb433-c829-44b0-9f74-f3e7fd8891e3	ONT_GM12878_R1	hg38_SIRV	chr12	6534535	6538366	+	9	1265	33933	593804	ENSG00000111640.14	ENCODEHT000593804	GAPDH	ENCODEHT000593804	Known	NNC	None	0.10000000149011612	None	None	None	None
m54284U_191110_105540/76153523/ccs	PB_GM12878_R1	hg38_SIRV	chr1	156338303	156308969	-	14	1987	3404	12339	ENSG00000163468.14	ENST00000295688.7	CCT3	CCT3-201	Known	Known	None	0.25	None	None	None	None
a7884e05-fe92-4925-9287-119d27cccc9c	ONT_GM12878_R2	hg38_SIRV	chr6	33272087	33276493	+	6	500	18700	593750	ENSG00000231500.6	ENCODEHT000593750	RPS18	ENCODEHT000593750	Known	NNC	None	0.4000000059604645	None	None	None	None
210aca08-4668-4fb4-a4c8-b3bfdd89354e	ONT_GM12878_R1	hg38_SIRV	chr9	127451393	127447678	-	7	617	27837	95796	ENSG00000197958.12	ENST00000361436.9	RPL12	RPL12-201	Known	Known	None	0.05000000074505806	None	None	None	None
m54284U_191110_105540/23202464/ccs	PB_GM12878_R1	hg38_SIRV	chr2	219253918	219250285	-	4	1474	8879	31403	ENSG00000127824.13	ENST00000248437.8	TUBA4A	TUBA4A-201	Known	Known	None	0.05000000074505806	None	None	None	None
2a991cec-1f27-4c7a-a51a-72e5303c91d8	ONT_GM12878_R1	hg38_SIRV	chr12	6534541	6538372	+	9	1262	33933	118020	ENSG00000111640.14	ENST00000229239.9	GAPDH	GAPDH-201	Known	Known	None	0.10000000149011612	None	None	None	None
5d94de94-6361-4032-a2e7-55c1833ea401	ONT_GM12878_R2	hg38_SIRV	chr6	33272089	33276480	+	6	495	18700	66590	ENSG00000231500.6	ENST00000439602.6	RPS18	RPS18-230	Known	Known	None	0.3499999940395355	None	None	None	None
ae980e34-679f-4dcf-a743-9d9d728f33d0	ONT_GM12878_R1	hg38_SIRV	chr12	6534541	6538363	+	9	1247	33933	118020	ENSG00000111640.14	ENST00000229239.9	GAPDH	GAPDH-201	Known	Known	None	0.20000000298023224	None	None	None	None
15a7db4d-bb13-4d84-aa94-83384b768c31	ONT_GM12878_R1	hg38_SIRV	chr9	127451393	127447678	-	7	617	27837	95796	ENSG00000197958.12	ENST00000361436.9	RPL12	RPL12-201	Known	Known	None	0.05000000074505806	None	None	None	None
5974edf4-e31e-4793-9473-7953721665e3	ONT_GM12878_R1	hg38_SIRV	chr12	6534541	6538363	+	9	1253	33933	118020	ENSG00000111640.14	ENST00000229239.9	GAPDH	GAPDH-201	Known	Known	None	0.20000000298023224	None	None	None	None
m54284U_191110_105540/76155041/ccs	PB_GM12878_R1	hg38_SIRV	chr1	156338257	156308969	-	14	1941	3404	12339	ENSG00000163468.14	ENST00000295688.7	CCT3	CCT3-201	Known	Known	None	0.25	None	None	None	None
b0821445-f647-4f12-8777-991791758a3e	ONT_GM12878_R2	hg38_SIRV	chr6	33272089	33276484	+	6	508	18700	66590	ENSG00000231500.6	ENST00000439602.6	RPS18	RPS18-230	Known	Known	None	0.44999998807907104	None	None	None	None
39fe1fe9-b602-413c-892e-bbfe9ad53003	ONT_GM12878_R1	hg38_SIRV	chr12	6534541	6538365	+	9	1255	33933	118020	ENSG00000111640.14	ENST00000229239.9	GAPDH	GAPDH-201	Known	Known	None	0.20000000298023224	None	None	None	None
570aea8f-5839-4efd-9a17-9322b371ecf0	ONT_GM12878_R1	hg38_SIRV	chr9	127451389	127447678	-	7	613	27837	95796	ENSG00000197958.12	ENST00000361436.9	RPL12	RPL12-201	Known	Known	None	0.05000000074505806	None	None	None	None
m54284U_191110_105540/23856945/ccs	PB_GM12878_R1	hg38_SIRV	chr2	219253887	219250285	-	4	1443	8879	31403	ENSG00000127824.13	ENST00000248437.8	TUBA4A	TUBA4A-201	Known	Known	None	0.05000000074505806	None	None	None	None
c1d363d3-adc2-4fbf-b5f2-63a66c17a999	ONT_GM12878_R1	hg38_SIRV	chr12	6534541	6538355	+	9	1230	33933	118020	ENSG00000111640.14	ENST00000229239.9	GAPDH	GAPDH-201	Known	Known	None	0.25	None	None	None	None
b91e6f1c-31cc-4c20-ada9-be5b1a5242a2	ONT_GM12878_R2	hg38_SIRV	chr6	33272092	33276478	+	6	497	18700	593667	ENSG00000231500.6	ENCODEHT000593667	RPS18	ENCODEHT000593667	Known	NNC	None	0.25	None	None	None	None
455e7361-7eb3-4335-a2fb-7405d3336060	ONT_GM12878_R1	hg38_SIRV	chr12	6534541	6538362	+	9	1252	33933	118020	ENSG00000111640.14	ENST00000229239.9	GAPDH	GAPDH-201	Known	Known	None	0.20000000298023224	None	None	None	None
m54284U_191110_105540/76286345/ccs	PB_GM12878_R1	hg38_SIRV	chr1	156338237	156308969	-	14	1921	3404	12339	ENSG00000163468.14	ENST00000295688.7	CCT3	CCT3-201	Known	Known	None	0.25	None	None	None	None
d67b09b4-0c0f-4b61-b6e7-627f01cf01bd	ONT_GM12878_R1	hg38_SIRV	chr9	127451393	127447678	-	7	617	27837	95796	ENSG00000197958.12	ENST00000361436.9	RPL12	RPL12-201	Known	Known	None	0.05000000074505806	None	None	None	None
bfa4fb0d-593a-46b4-b6b7-f7436c3785dd	ONT_GM12878_R2	hg38_SIRV	chr6	33272089	33276472	+	6	496	18700	66590	ENSG00000231500.6	ENST00000439602.6	RPS18	RPS18-230	Known	Known	None	0.30000001192092896	None	None	None	None
79519576-e0d6-49d5-b314-be37da9b4861	ONT_GM12878_R1	hg38_SIRV	chr12	6534541	6538371	+	9	1261	33933	118020	ENSG00000111640.14	ENST00000229239.9	GAPDH	GAPDH-201	Known	Known	None	0.10000000149011612	None	None	None	None
f36f4c3b-c693-44ad-a1e7-18eedf3c798c	ONT_GM12878_R1	hg38_SIRV	chr12	6534541	6538371	+	9	1252	33933	118020	ENSG00000111640.14	ENST00000229239.9	GAPDH	GAPDH-201	Known	Known	None	0.10000000149011612	None	None	None	None
4ff45226-b5c0-454d-b2e2-074cb051d631	ONT_GM12878_R1	hg38_SIRV	chr9	127451392	127447678	-	7	616	27837	95796	ENSG00000197958.12	ENST00000361436.9	RPL12	RPL12-201	Known	Known	None	0.05000000074505806	None	None	None	None
60cfdc76-71d3-4a5b-8ae8-72ae04950ea5	ONT_GM12878_R2	hg38_SIRV	chr6	33272089	33276492	+	6	516	18700	66590	ENSG00000231500.6	ENST00000439602.6	RPS18	RPS18-230	Known	Known	None	0.25	None	None	None	None
8eba8e07-a4fe-4f32-9f5c-41d2fc6fd8dc	ONT_GM12878_R1	hg38_SIRV	chr12	6534541	6538373	+	9	1263	33933	118020	ENSG00000111640.14	ENST00000229239.9	GAPDH	GAPDH-201	Known	Known	None	0.10000000149011612	None	None	None	None
m54284U_191110_105540/76482061/ccs	PB_GM12878_R1	hg38_SIRV	chr1	156338223	156308969	-	14	1907	3404	12339	ENSG00000163468.14	ENST00000295688.7	CCT3	CCT3-201	Known	Known	None	0.25	None	None	None	None
m54284U_191110_105540/23986918/ccs	PB_GM12878_R1	hg38_SIRV	chr2	219253906	219250285	-	4	1462	8879	31403	ENSG00000127824.13	ENST00000248437.8	TUBA4A	TUBA4A-201	Known	Known	None	0.05000000074505806	None	None	None	None
77a8d82d-a291-4cae-bff0-d27177f1236d	ONT_GM12878_R1	hg38_SIRV	chr12	6534541	6538374	+	8	1220	33933	595714	ENSG00000111640.14	ENCODEHT000595714	GAPDH	ENCODEHT000595714	Known	NIC	None	0.15000000596046448	None	None	None	None
e34ca42a-59fe-4c11-839c-fc3980bd4cd7	ONT_GM12878_R2	hg38_SIRV	chr6	33272089	33276480	+	6	504	18700	66590	ENSG00000231500.6	ENST00000439602.6	RPS18	RPS18-230	Known	Known	None	0.3499999940395355	None	None	None	None
311e87f8-fed0-4293-b65a-4261d06c0e8b	ONT_GM12878_R1	hg38_SIRV	chr9	127451389	127447678	-	7	613	27837	95796	ENSG00000197958.12	ENST00000361436.9	RPL12	RPL12-201	Known	Known	None	0.05000000074505806	None	None	None	None
372f9eb0-990a-4235-9c20-164dec4188da	ONT_GM12878_R1	hg38_SIRV	chr12	6534541	6538370	+	9	1266	33933	118020	ENSG00000111640.14	ENST00000229239.9	GAPDH	GAPDH-201	Known	Known	None	0.15000000596046448	None	None	None	None
c8e6cc85-5681-47cd-8cd8-8bd77b76f10f	ONT_GM12878_R1	hg38_SIRV	chr12	6534561	6538362	+	9	1251	33933	593112	ENSG00000111640.14	ENCODEHT000593112	GAPDH	ENCODEHT000593112	Known	NNC	None	0.20000000298023224	None	None	None	None
e6f9988c-930b-49e4-95ba-a3e7c26d5c43	ONT_GM12878_R2	hg38_SIRV	chr6	33272092	33276482	+	6	501	18700	593667	ENSG00000231500.6	ENCODEHT000593667	RPS18	ENCODEHT000593667	Known	NNC	None	0.30000001192092896	None	None	None	None
83c86a7f-581d-45c1-bbda-1ccd3f6d29b7	ONT_GM12878_R1	hg38_SIRV	chr9	127451393	127447678	-	7	629	27837	95796	ENSG00000197958.12	ENST00000361436.9	RPL12	RPL12-201	Known	Known	None	0.05000000074505806	None	None	None	None
m54284U_191110_105540/76482645/ccs	PB_GM12878_R1	hg38_SIRV	chr1	156338243	156308969	-	14	1927	3404	12339	ENSG00000163468.14	ENST00000295688.7	CCT3	CCT3-201	Known	Known	None	0.25	None	None	None	None
a94b795b-5698-47e6-b7d9-097ea45aa7bd	ONT_GM12878_R1	hg38_SIRV	chr12	6534541	6538370	+	9	1260	33933	118020	ENSG00000111640.14	ENST00000229239.9	GAPDH	GAPDH-201	Known	Known	None	0.15000000596046448	None	None	None	None
012c50e7-8f62-45af-bb58-3fdff36ab6d9	ONT_GM12878_R2	hg38_SIRV	chr6	33272089	33276484	+	6	508	18700	66590	ENSG00000231500.6	ENST00000439602.6	RPS18	RPS18-230	Known	Known	None	0.44999998807907104	None	None	None	None
59619e2b-a052-4d5c-b0de-e32d7dde31c2	ONT_GM12878_R1	hg38_SIRV	chr12	6534541	6538355	+	9	1245	33933	118020	ENSG00000111640.14	ENST00000229239.9	GAPDH	GAPDH-201	Known	Known	None	0.25	None	None	None	None
m54284U_191110_105540/24774881/ccs	PB_GM12878_R1	hg38_SIRV	chr2	219253914	219250285	-	4	1470	8879	31403	ENSG00000127824.13	ENST00000248437.8	TUBA4A	TUBA4A-201	Known	Known	None	0.05000000074505806	None	None	None	None
a800f975-8baf-4a91-a16b-6841f30ce3a9	ONT_GM12878_R1	hg38_SIRV	chr9	127451393	127447678	-	7	617	27837	95796	ENSG00000197958.12	ENST00000361436.9	RPL12	RPL12-201	Known	Known	None	0.05000000074505806	None	None	None	None
45386b89-ba42-47b2-b167-e523d1d4502b	ONT_GM12878_R1	hg38_SIRV	chr12	6534541	6538372	+	9	1262	33933	118020	ENSG00000111640.14	ENST00000229239.9	GAPDH	GAPDH-201	Known	Known	None	0.10000000149011612	None	None	None	None
4ccc19a4-825d-4e0b-93f4-71d12ea33bd0	ONT_GM12878_R2	hg38_SIRV	chr6	33272089	33276468	+	6	486	18700	66590	ENSG00000231500.6	ENST00000439602.6	RPS18	RPS18-230	Known	Known	None	0.15000000596046448	None	None	None	None
m54284U_191110_105540/76547761/ccs	PB_GM12878_R1	hg38_SIRV	chr1	156338234	156308969	-	14	1918	3404	12339	ENSG00000163468.14	ENST00000295688.7	CCT3	CCT3-201	Known	Known	None	0.25	None	None	None	None
ba4c648c-c2f5-4590-9816-28020b05688c	ONT_GM12878_R1	hg38_SIRV	chr12	6534541	6538358	+	9	1248	33933	118020	ENSG00000111640.14	ENST00000229239.9	GAPDH	GAPDH-201	Known	Known	None	0.20000000298023224	None	None	None	None
f2fb9df7-01f9-4c2c-9f42-7d189c4952d6	ONT_GM12878_R1	hg38_SIRV	chr9	127451389	127447678	-	7	613	27837	95796	ENSG00000197958.12	ENST00000361436.9	RPL12	RPL12-201	Known	Known	None	0.05000000074505806	None	None	None	None
cb8af12d-e42e-45bc-96e5-af6e442206c2	ONT_GM12878_R1	hg38_SIRV	chr12	6534541	6538369	+	9	1272	33933	118020	ENSG00000111640.14	ENST00000229239.9	GAPDH	GAPDH-201	Known	Known	None	0.15000000596046448	None	None	None	None
b8135d3a-5e54-45d1-a6d5-09b4f4f0637b	ONT_GM12878_R2	hg38_SIRV	chr6	33272089	33276484	+	6	500	18700	66590	ENSG00000231500.6	ENST00000439602.6	RPS18	RPS18-230	Known	Known	None	0.44999998807907104	None	None	None	None
66204671-2271-401d-8340-c7b5854e7890	ONT_GM12878_R2	hg38_SIRV	chr12	6534541	6538363	+	9	1253	33933	118020	ENSG00000111640.14	ENST00000229239.9	GAPDH	GAPDH-201	Known	Known	None	0.20000000298023224	None	None	None	None
m54284U_191110_105540/24904167/ccs	PB_GM12878_R1	hg38_SIRV	chr2	219253914	219250285	-	4	1430	8879	31403	ENSG00000127824.13	ENST00000248437.8	TUBA4A	TUBA4A-201	Known	Known	None	0.05000000074505806	None	None	None	None
4d31a6ca-8ba9-4006-917a-bef26e8c799e	ONT_GM12878_R1	hg38_SIRV	chr9	127451389	127447678	-	7	613	27837	95796	ENSG00000197958.12	ENST00000361436.9	RPL12	RPL12-201	Known	Known	None	0.05000000074505806	None	None	None	None
785f1daf-b79b-40ce-b6b9-1a708c33d502	ONT_GM12878_R2	hg38_SIRV	chr12	6534535	6538358	+	9	1228	33933	593303	ENSG00000111640.14	ENCODEHT000593303	GAPDH	ENCODEHT000593303	Known	NNC	None	0.20000000298023224	None	None	None	None
4d666c59-411a-46f8-9dd5-f8f35670ae2d	ONT_GM12878_R2	hg38_SIRV	chr6	33272089	33276484	+	6	508	18700	66590	ENSG00000231500.6	ENST00000439602.6	RPS18	RPS18-230	Known	Known	None	0.44999998807907104	None	None	None	None
m54284U_191110_105540/76677479/ccs	PB_GM12878_R1	hg38_SIRV	chr1	156338241	156308969	-	14	1925	3404	12339	ENSG00000163468.14	ENST00000295688.7	CCT3	CCT3-201	Known	Known	None	0.25	None	None	None	None
ac078dcc-7c5e-4639-9457-ede75146b56c	ONT_GM12878_R2	hg38_SIRV	chr12	6534541	6538372	+	9	1256	33933	118020	ENSG00000111640.14	ENST00000229239.9	GAPDH	GAPDH-201	Known	Known	None	0.10000000149011612	None	None	None	None
5e64c578-9c2f-428b-ad4e-4feb46cd2f8d	ONT_GM12878_R2	hg38_SIRV	chr6	33272089	33276461	+	6	485	18700	66590	ENSG00000231500.6	ENST00000439602.6	RPS18	RPS18-230	Known	Known	None	0.25	None	None	None	None
dcfb5ad5-1cc9-443e-a41d-6d079f4e5cc8	ONT_GM12878_R1	hg38_SIRV	chr9	127451393	127447678	-	7	617	27837	95796	ENSG00000197958.12	ENST00000361436.9	RPL12	RPL12-201	Known	Known	None	0.05000000074505806	None	None	None	None
6497e064-86c9-478e-9317-210102a298be	ONT_GM12878_R2	hg38_SIRV	chr12	6534541	6538364	+	9	1260	33933	118020	ENSG00000111640.14	ENST00000229239.9	GAPDH	GAPDH-201	Known	Known	None	0.20000000298023224	None	None	None	None
5e55b54f-ccab-4cc3-aa8e-84165c5dc9e1	ONT_GM12878_R2	hg38_SIRV	chr12	6534614	6537848	+	8	850	33933	593103	ENSG00000111640.14	ENCODEHT000593103	GAPDH	ENCODEHT000593103	Known	ISM	Prefix	0.20000000298023224	None	None	None	None
m54284U_191110_105540/76745371/ccs	PB_GM12878_R1	hg38_SIRV	chr1	156338219	156308969	-	14	1903	3404	12339	ENSG00000163468.14	ENST00000295688.7	CCT3	CCT3-201	Known	Known	None	0.25	None	None	None	None
d0c2bdbe-a9c8-459e-b6e2-e5a411bc8407	ONT_GM12878_R2	hg38_SIRV	chr6	33272089	33276460	+	6	484	18700	66590	ENSG00000231500.6	ENST00000439602.6	RPS18	RPS18-230	Known	Known	None	0.30000001192092896	None	None	None	None
59b662f1-78bd-4358-8d5b-5935aa7143df	ONT_GM12878_R1	hg38_SIRV	chr9	127451393	127447678	-	7	617	27837	95796	ENSG00000197958.12	ENST00000361436.9	RPL12	RPL12-201	Known	Known	None	0.05000000074505806	None	None	None	None
d60c010b-fe70-4a54-ba0e-42518b044a1b	ONT_GM12878_R2	hg38_SIRV	chr12	6534541	6538371	+	9	1261	33933	118020	ENSG00000111640.14	ENST00000229239.9	GAPDH	GAPDH-201	Known	Known	None	0.10000000149011612	None	None	None	None
m54284U_191110_105540/25035599/ccs	PB_GM12878_R1	hg38_SIRV	chr2	219253918	219250285	-	4	1474	8879	31403	ENSG00000127824.13	ENST00000248437.8	TUBA4A	TUBA4A-201	Known	Known	None	0.05000000074505806	None	None	None	None
9becf7d3-c2b0-4d2d-9296-c79b39035c09	ONT_GM12878_R2	hg38_SIRV	chr12	6534541	6538368	+	9	1258	33933	118020	ENSG00000111640.14	ENST00000229239.9	GAPDH	GAPDH-201	Known	Known	None	0.10000000149011612	None	None	None	None
bbbd3aff-21e4-47f4-800e-bc5691be0352	ONT_GM12878_R2	hg38_SIRV	chr6	33272089	33276484	+	6	508	18700	66590	ENSG00000231500.6	ENST00000439602.6	RPS18	RPS18-230	Known	Known	None	0.44999998807907104	None	None	None	None
7d4c8fc2-9dd3-4f83-9f35-44c30593db5c	ONT_GM12878_R2	hg38_SIRV	chr12	6534541	6538372	+	9	1262	33933	118020	ENSG00000111640.14	ENST00000229239.9	GAPDH	GAPDH-201	Known	Known	None	0.10000000149011612	None	None	None	None
46597117-28a0-4620-839a-b81668e97ce5	ONT_GM12878_R1	hg38_SIRV	chr9	127451332	127447678	-	7	556	27837	95796	ENSG00000197958.12	ENST00000361436.9	RPL12	RPL12-201	Known	Known	None	0.05000000074505806	None	None	None	None
m54284U_191110_105540/77006363/ccs	PB_GM12878_R1	hg38_SIRV	chr1	156338240	156308969	-	14	1924	3404	12339	ENSG00000163468.14	ENST00000295688.7	CCT3	CCT3-201	Known	Known	None	0.25	None	None	None	None
08305eed-2f8e-4bf0-961a-ef5d4a2bea2a	ONT_GM12878_R2	hg38_SIRV	chr6	33272089	33276483	+	6	507	18700	66590	ENSG00000231500.6	ENST00000439602.6	RPS18	RPS18-230	Known	Known	None	0.44999998807907104	None	None	None	None
7b0bf1c2-7c21-4507-b04b-7472649afa68	ONT_GM12878_R2	hg38_SIRV	chr12	6534541	6538366	+	9	1256	33933	118020	ENSG00000111640.14	ENST00000229239.9	GAPDH	GAPDH-201	Known	Known	None	0.20000000298023224	None	None	None	None
34461704-fab5-42f2-9edf-bdb71f7a7854	ONT_GM12878_R2	hg38_SIRV	chr12	6534541	6538363	+	9	1247	33933	118020	ENSG00000111640.14	ENST00000229239.9	GAPDH	GAPDH-201	Known	Known	None	0.20000000298023224	None	None	None	None
462ef1cd-6aa9-47b0-bbcf-86accb965819	ONT_GM12878_R1	hg38_SIRV	chr9	127451390	127447678	-	7	621	27837	95796	ENSG00000197958.12	ENST00000361436.9	RPL12	RPL12-201	Known	Known	None	0.05000000074505806	None	None	None	None
m54284U_191110_105540/25167651/ccs	PB_GM12878_R1	hg38_SIRV	chr2	219253894	219250285	-	4	1450	8879	31403	ENSG00000127824.13	ENST00000248437.8	TUBA4A	TUBA4A-201	Known	Known	None	0.05000000074505806	None	None	None	None
15c4efbc-f7b7-4af5-80d9-1109a6eedc57	ONT_GM12878_R2	hg38_SIRV	chr6	33272089	33276484	+	6	508	18700	66590	ENSG00000231500.6	ENST00000439602.6	RPS18	RPS18-230	Known	Known	None	0.44999998807907104	None	None	None	None
1acf1e7f-1700-4d6e-91df-38a4eb77b85a	ONT_GM12878_R2	hg38_SIRV	chr12	6534541	6538307	+	9	1185	33933	118020	ENSG00000111640.14	ENST00000229239.9	GAPDH	GAPDH-201	Known	Known	None	0.15000000596046448	None	None	None	None
m54284U_191110_105540/77071230/ccs	PB_GM12878_R1	hg38_SIRV	chr1	156338262	156308969	-	14	1946	3404	12339	ENSG00000163468.14	ENST00000295688.7	CCT3	CCT3-201	Known	Known	None	0.25	None	None	None	None
026a51f5-68a1-46c2-af8c-69b1ff38d9db	ONT_GM12878_R2	hg38_SIRV	chr12	6534541	6538359	+	9	1249	33933	118020	ENSG00000111640.14	ENST00000229239.9	GAPDH	GAPDH-201	Known	Known	None	0.20000000298023224	None	None	None	None
490e5ba4-92bc-46f6-9824-c00ba9026fcc	ONT_GM12878_R1	hg38_SIRV	chr9	127451392	127447678	-	7	616	27837	95796	ENSG00000197958.12	ENST00000361436.9	RPL12	RPL12-201	Known	Known	None	0.05000000074505806	None	None	None	None
264f407a-bc18-46df-9fc5-843b786516fd	ONT_GM12878_R2	hg38_SIRV	chr6	33272089	33276460	+	6	484	18700	66590	ENSG00000231500.6	ENST00000439602.6	RPS18	RPS18-230	Known	Known	None	0.30000001192092896	None	None	None	None
bc6e47f5-da02-4901-959e-0e458e50e951	ONT_GM12878_R2	hg38_SIRV	chr12	6534541	6538363	+	9	1253	33933	118020	ENSG00000111640.14	ENST00000229239.9	GAPDH	GAPDH-201	Known	Known	None	0.20000000298023224	None	None	None	None
b3d63c49-5859-4b53-b4ef-a65d228e50e2	ONT_GM12878_R2	hg38_SIRV	chr12	6534541	6538361	+	9	1251	33933	118020	ENSG00000111640.14	ENST00000229239.9	GAPDH	GAPDH-201	Known	Known	None	0.20000000298023224	None	None	None	None
dce22e7f-8de9-4e49-8d4c-554d5ce1df15	ONT_GM12878_R2	hg38_SIRV	chr6	33272089	33276495	+	6	519	18700	66590	ENSG00000231500.6	ENST00000439602.6	RPS18	RPS18-230	Known	Known	None	0.20000000298023224	None	None	None	None
c8043cf5-9a2e-47c3-9f90-1e99772152a2	ONT_GM12878_R1	hg38_SIRV	chr9	127451395	127447678	-	7	619	27837	95796	ENSG00000197958.12	ENST00000361436.9	RPL12	RPL12-201	Known	Known	None	0.05000000074505806	None	None	None	None
m54284U_191110_105540/25888597/ccs	PB_GM12878_R1	hg38_SIRV	chr2	219253914	219250285	-	4	1470	8879	31403	ENSG00000127824.13	ENST00000248437.8	TUBA4A	TUBA4A-201	Known	Known	None	0.05000000074505806	None	None	None	None
m54284U_191110_105540/77073222/ccs	PB_GM12878_R1	hg38_SIRV	chr1	156338260	156308969	-	14	1944	3404	12339	ENSG00000163468.14	ENST00000295688.7	CCT3	CCT3-201	Known	Known	None	0.25	None	None	None	None
c55834c7-bf31-4b8d-9ffd-1adacbf66a10	ONT_GM12878_R2	hg38_SIRV	chr12	6534541	6538372	+	9	1262	33933	118020	ENSG00000111640.14	ENST00000229239.9	GAPDH	GAPDH-201	Known	Known	None	0.10000000149011612	None	None	None	None
264a3523-0e3c-4513-b37c-5229c9c66299	ONT_GM12878_R2	hg38_SIRV	chr12	6534541	6538370	+	9	1260	33933	118020	ENSG00000111640.14	ENST00000229239.9	GAPDH	GAPDH-201	Known	Known	None	0.15000000596046448	None	None	None	None
7ed22650-184a-4423-bc48-75b3755fd2a0	ONT_GM12878_R2	hg38_SIRV	chr6	33272089	33276507	+	6	531	18700	66590	ENSG00000231500.6	ENST00000439602.6	RPS18	RPS18-230	Known	Known	None	0.0	None	None	None	None
2c96b06f-f4ca-4fcb-a77d-6eb536bd2435	ONT_GM12878_R1	hg38_SIRV	chr9	127451385	127447678	-	7	609	27837	95796	ENSG00000197958.12	ENST00000361436.9	RPL12	RPL12-201	Known	Known	None	0.05000000074505806	None	None	None	None
13cd0291-c989-42af-81a2-d0d78327fa4a	ONT_GM12878_R2	hg38_SIRV	chr12	6534541	6538371	+	9	1261	33933	118020	ENSG00000111640.14	ENST00000229239.9	GAPDH	GAPDH-201	Known	Known	None	0.10000000149011612	None	None	None	None
cd1d1b99-fc48-4e9f-8e64-28826613e761	ONT_GM12878_R2	hg38_SIRV	chr6	33272089	33276484	+	6	508	18700	66590	ENSG00000231500.6	ENST00000439602.6	RPS18	RPS18-230	Known	Known	None	0.44999998807907104	None	None	None	None
m54284U_191110_105540/77138509/ccs	PB_GM12878_R1	hg38_SIRV	chr1	156338271	156308969	-	14	1955	3404	12339	ENSG00000163468.14	ENST00000295688.7	CCT3	CCT3-201	Known	Known	None	0.25	None	None	None	None
2205c60d-6db9-4d5a-9294-678cc08a6a38	ONT_GM12878_R1	hg38_SIRV	chr9	127451387	127447678	-	7	611	27837	95796	ENSG00000197958.12	ENST00000361436.9	RPL12	RPL12-201	Known	Known	None	0.05000000074505806	None	None	None	None
7f41c43b-492a-43bb-b2d1-3d07a15f5472	ONT_GM12878_R2	hg38_SIRV	chr12	6534541	6538371	+	9	1254	33933	118020	ENSG00000111640.14	ENST00000229239.9	GAPDH	GAPDH-201	Known	Known	None	0.10000000149011612	None	None	None	None
m54284U_191110_105540/26804956/ccs	PB_GM12878_R1	hg38_SIRV	chr2	219253878	219250285	-	4	1434	8879	31403	ENSG00000127824.13	ENST00000248437.8	TUBA4A	TUBA4A-201	Known	Known	None	0.05000000074505806	None	None	None	None
8f5008d5-ab72-4f16-9e9e-f6e149d4a453	ONT_GM12878_R2	hg38_SIRV	chr12	6534541	6538363	+	9	1253	33933	118020	ENSG00000111640.14	ENST00000229239.9	GAPDH	GAPDH-201	Known	Known	None	0.20000000298023224	None	None	None	None
d131f96f-ad34-4627-8a06-4eda92f0d567	ONT_GM12878_R2	hg38_SIRV	chr6	33272089	33276491	+	6	515	18700	66590	ENSG00000231500.6	ENST00000439602.6	RPS18	RPS18-230	Known	Known	None	0.30000001192092896	None	None	None	None
161d09b2-dc6d-4918-a80c-f89172ccf70b	ONT_GM12878_R1	hg38_SIRV	chr9	127451393	127447678	-	7	611	27837	95796	ENSG00000197958.12	ENST00000361436.9	RPL12	RPL12-201	Known	Known	None	0.05000000074505806	None	None	None	None
055a4540-cad9-4d41-8e81-aac0b9529b25	ONT_GM12878_R2	hg38_SIRV	chr12	6534551	6538362	+	9	1243	33933	593126	ENSG00000111640.14	ENCODEHT000593126	GAPDH	ENCODEHT000593126	Known	NIC	None	0.20000000298023224	None	None	None	None
m54284U_191110_105540/77333450/ccs	PB_GM12878_R1	hg38_SIRV	chr1	156338210	156308969	-	14	1894	3404	12339	ENSG00000163468.14	ENST00000295688.7	CCT3	CCT3-201	Known	Known	None	0.25	None	None	None	None
cb118751-a8bf-44a1-97ed-306ae5bce116	ONT_GM12878_R2	hg38_SIRV	chr6	33272092	33276513	+	6	532	18700	593667	ENSG00000231500.6	ENCODEHT000593667	RPS18	ENCODEHT000593667	Known	NNC	None	0.05000000074505806	None	None	None	None
84c7a37f-0d21-4169-b4ed-a5f54db6468f	ONT_GM12878_R2	hg38_SIRV	chr12	6534541	6538372	+	9	1262	33933	118020	ENSG00000111640.14	ENST00000229239.9	GAPDH	GAPDH-201	Known	Known	None	0.10000000149011612	None	None	None	None
370ef635-bc09-4515-bfef-e31d02690af3	ONT_GM12878_R1	hg38_SIRV	chr9	127449663	127447679	-	5	394	27837	594930	ENSG00000197958.12	ENCODEHT000594930	RPL12	ENCODEHT000594930	Known	ISM	Suffix	0.05000000074505806	None	None	None	None
2c093ea0-6e0d-475e-9939-c77c5cf969e6	ONT_GM12878_R2	hg38_SIRV	chr12	6534541	6538372	+	9	1262	33933	118020	ENSG00000111640.14	ENST00000229239.9	GAPDH	GAPDH-201	Known	Known	None	0.10000000149011612	None	None	None	None
451b15ef-a286-4719-b24c-26e8881c2ee1	ONT_GM12878_R2	hg38_SIRV	chr6	33272089	33276484	+	6	508	18700	66590	ENSG00000231500.6	ENST00000439602.6	RPS18	RPS18-230	Known	Known	None	0.44999998807907104	None	None	None	None
m54284U_191110_105540/27197799/ccs	PB_GM12878_R1	hg38_SIRV	chr2	219253914	219250285	-	4	1470	8879	31403	ENSG00000127824.13	ENST00000248437.8	TUBA4A	TUBA4A-201	Known	Known	None	0.05000000074505806	None	None	None	None
060243c9-97cf-4ffb-9568-4e16c4912488	ONT_GM12878_R2	hg38_SIRV	chr12	6534541	6538343	+	9	1227	33933	118020	ENSG00000111640.14	ENST00000229239.9	GAPDH	GAPDH-201	Known	Known	None	0.3499999940395355	None	None	None	None
72a5d945-906e-4f9a-8ca7-56db80fad28f	ONT_GM12878_R1	hg38_SIRV	chr9	127451392	127447678	-	7	604	27837	95796	ENSG00000197958.12	ENST00000361436.9	RPL12	RPL12-201	Known	Known	None	0.05000000074505806	None	None	None	None
m54284U_191110_105540/77594995/ccs	PB_GM12878_R1	hg38_SIRV	chr1	156338262	156308969	-	14	1946	3404	12339	ENSG00000163468.14	ENST00000295688.7	CCT3	CCT3-201	Known	Known	None	0.25	None	None	None	None
02180292-c3e0-4d62-8de5-7b56f26c2100	ONT_GM12878_R2	hg38_SIRV	chr6	33272089	33276506	+	6	530	18700	66590	ENSG00000231500.6	ENST00000439602.6	RPS18	RPS18-230	Known	Known	None	0.05000000074505806	None	None	None	None
600fc8e0-c733-4a73-872e-559c182a22e2	ONT_GM12878_R2	hg38_SIRV	chr12	6534541	6538359	+	9	1249	33933	118020	ENSG00000111640.14	ENST00000229239.9	GAPDH	GAPDH-201	Known	Known	None	0.20000000298023224	None	None	None	None
58ca2b4e-fd5d-46e3-8f50-d858baadc306	ONT_GM12878_R2	hg38_SIRV	chr12	6534551	6538373	+	9	1255	33933	593126	ENSG00000111640.14	ENCODEHT000593126	GAPDH	ENCODEHT000593126	Known	NIC	None	0.10000000149011612	None	None	None	None
134726ec-3abf-4408-941f-518dbfed8ec6	ONT_GM12878_R1	hg38_SIRV	chr9	127451384	127447678	-	7	608	27837	95796	ENSG00000197958.12	ENST00000361436.9	RPL12	RPL12-201	Known	Known	None	0.05000000074505806	None	None	None	None
d7cc760d-bc6e-442f-b91c-8862edd78735	ONT_GM12878_R2	hg38_SIRV	chr6	33272089	33276467	+	6	491	18700	66590	ENSG00000231500.6	ENST00000439602.6	RPS18	RPS18-230	Known	Known	None	0.10000000149011612	None	None	None	None
dcba3928-df9d-44cb-a54f-8e8e68951fe4	ONT_GM12878_R2	hg38_SIRV	chr12	6534541	6538370	+	9	1260	33933	118020	ENSG00000111640.14	ENST00000229239.9	GAPDH	GAPDH-201	Known	Known	None	0.15000000596046448	None	None	None	None
m54284U_191110_105540/27527044/ccs	PB_GM12878_R1	hg38_SIRV	chr2	219253914	219250285	-	4	1470	8879	31403	ENSG00000127824.13	ENST00000248437.8	TUBA4A	TUBA4A-201	Known	Known	None	0.05000000074505806	None	None	None	None
m54284U_191110_105540/77597398/ccs	PB_GM12878_R1	hg38_SIRV	chr1	156338262	156308969	-	14	1946	3404	12339	ENSG00000163468.14	ENST00000295688.7	CCT3	CCT3-201	Known	Known	None	0.25	None	None	None	None
dcdd86c8-8f96-489b-8105-8b544ae4dde9	ONT_GM12878_R2	hg38_SIRV	chr12	6534541	6538371	+	9	1246	33933	118020	ENSG00000111640.14	ENST00000229239.9	GAPDH	GAPDH-201	Known	Known	None	0.10000000149011612	None	None	None	None
566b31e8-1433-45fe-8082-f4e20b40ec0e	ONT_GM12878_R2	hg38_SIRV	chr6	33272089	33276484	+	6	508	18700	66590	ENSG00000231500.6	ENST00000439602.6	RPS18	RPS18-230	Known	Known	None	0.44999998807907104	None	None	None	None
c2f76147-1b4c-4466-9d5a-7e611420a1f7	ONT_GM12878_R1	hg38_SIRV	chr9	127451392	127447678	-	7	616	27837	95796	ENSG00000197958.12	ENST00000361436.9	RPL12	RPL12-201	Known	Known	None	0.05000000074505806	None	None	None	None
79903166-29ea-42e7-b36f-f3a6a5b32887	ONT_GM12878_R2	hg38_SIRV	chr12	6534535	6538305	+	9	1204	33933	593804	ENSG00000111640.14	ENCODEHT000593804	GAPDH	ENCODEHT000593804	Known	NNC	None	0.20000000298023224	None	None	None	None
00c4fc64-96ee-4a07-afd3-e2e677555b58	ONT_GM12878_R2	hg38_SIRV	chr6	33272087	33276509	+	6	521	18700	593813	ENSG00000231500.6	ENCODEHT000593813	RPS18	ENCODEHT000593813	Known	NIC	None	0.05000000074505806	None	None	None	None
07d6cc1b-5f2a-4791-93ab-772f817e3902	ONT_GM12878_R2	hg38_SIRV	chr12	6534541	6538367	+	9	1250	33933	118020	ENSG00000111640.14	ENST00000229239.9	GAPDH	GAPDH-201	Known	Known	None	0.15000000596046448	None	None	None	None
f1cee37a-ce70-4847-9b81-28db0119f396	ONT_GM12878_R1	hg38_SIRV	chr9	127451390	127447678	-	7	614	27837	95796	ENSG00000197958.12	ENST00000361436.9	RPL12	RPL12-201	Known	Known	None	0.05000000074505806	None	None	None	None
bc5dafb4-dd73-45b3-a342-ebefb0ce3245	ONT_GM12878_R2	hg38_SIRV	chr12	6534541	6538370	+	9	1260	33933	118020	ENSG00000111640.14	ENST00000229239.9	GAPDH	GAPDH-201	Known	Known	None	0.15000000596046448	None	None	None	None
m54284U_191110_105540/77726591/ccs	PB_GM12878_R1	hg38_SIRV	chr1	156338261	156308969	-	14	1945	3404	12339	ENSG00000163468.14	ENST00000295688.7	CCT3	CCT3-201	Known	Known	None	0.25	None	None	None	None
m54284U_191110_105540/28574176/ccs	PB_GM12878_R1	hg38_SIRV	chr2	219253886	219250285	-	4	1442	8879	31403	ENSG00000127824.13	ENST00000248437.8	TUBA4A	TUBA4A-201	Known	Known	None	0.05000000074505806	None	None	None	None
4b60c4a7-3d9c-4f1a-aa61-8cb1ef57df15	ONT_GM12878_R2	hg38_SIRV	chr6	33272089	33276460	+	6	484	18700	66590	ENSG00000231500.6	ENST00000439602.6	RPS18	RPS18-230	Known	Known	None	0.30000001192092896	None	None	None	None
7eda892d-68c9-40a1-8576-b272e802d3b6	ONT_GM12878_R2	hg38_SIRV	chr12	6534541	6538372	+	9	1262	33933	118020	ENSG00000111640.14	ENST00000229239.9	GAPDH	GAPDH-201	Known	Known	None	0.10000000149011612	None	None	None	None
2a04ad4f-b1e6-4716-a067-8ed836e97c4b	ONT_GM12878_R1	hg38_SIRV	chr9	127451389	127447678	-	7	613	27837	95796	ENSG00000197958.12	ENST00000361436.9	RPL12	RPL12-201	Known	Known	None	0.05000000074505806	None	None	None	None
c37cf71c-0b44-419f-a098-42c14d738817	ONT_GM12878_R2	hg38_SIRV	chr12	6534587	6538367	+	9	1263	33933	593106	ENSG00000111640.14	ENCODEHT000593106	GAPDH	ENCODEHT000593106	Known	NNC	None	0.20000000298023224	None	None	None	None
b8782f91-7597-449f-87fc-a76a556c1d97	ONT_GM12878_R2	hg38_SIRV	chr6	33272089	33276505	+	6	529	18700	66590	ENSG00000231500.6	ENST00000439602.6	RPS18	RPS18-230	Known	Known	None	0.05000000074505806	None	None	None	None
0bdaa34c-bada-4f0e-9e29-e342544733a1	ONT_GM12878_R2	hg38_SIRV	chr12	6534541	6538364	+	9	1248	33933	118020	ENSG00000111640.14	ENST00000229239.9	GAPDH	GAPDH-201	Known	Known	None	0.20000000298023224	None	None	None	None
m54284U_191110_105540/77726660/ccs	PB_GM12878_R1	hg38_SIRV	chr1	156338268	156308969	-	14	1952	3404	12339	ENSG00000163468.14	ENST00000295688.7	CCT3	CCT3-201	Known	Known	None	0.25	None	None	None	None
f6fc289e-4bfe-4406-9031-5303d8db9979	ONT_GM12878_R1	hg38_SIRV	chr9	127451384	127447678	-	7	608	27837	95796	ENSG00000197958.12	ENST00000361436.9	RPL12	RPL12-201	Known	Known	None	0.05000000074505806	None	None	None	None
0e00fb8f-128e-486a-ada1-4905f980e666	ONT_GM12878_R2	hg38_SIRV	chr6	33272089	33276483	+	6	507	18700	66590	ENSG00000231500.6	ENST00000439602.6	RPS18	RPS18-230	Known	Known	None	0.44999998807907104	None	None	None	None
8aa303ef-08c6-4b3a-9a4e-e5a948799c4e	ONT_GM12878_R2	hg38_SIRV	chr12	6534541	6538364	+	9	1254	33933	118020	ENSG00000111640.14	ENST00000229239.9	GAPDH	GAPDH-201	Known	Known	None	0.20000000298023224	None	None	None	None
m54284U_191110_105540/28640643/ccs	PB_GM12878_R1	hg38_SIRV	chr2	219253917	219250285	-	4	1473	8879	31403	ENSG00000127824.13	ENST00000248437.8	TUBA4A	TUBA4A-201	Known	Known	None	0.05000000074505806	None	None	None	None
2454c0f6-a1c7-4b0c-afa5-6aa50446debd	ONT_GM12878_R2	hg38_SIRV	chr12	6534541	6538364	+	9	1247	33933	118020	ENSG00000111640.14	ENST00000229239.9	GAPDH	GAPDH-201	Known	Known	None	0.20000000298023224	None	None	None	None
cbe71cce-6c8b-47ba-98bf-fd7910d51594	ONT_GM12878_R2	hg38_SIRV	chr6	33272089	33276496	+	6	527	18700	66590	ENSG00000231500.6	ENST00000439602.6	RPS18	RPS18-230	Known	Known	None	0.20000000298023224	None	None	None	None
87d9dcce-c738-4253-85e2-39a651c65981	ONT_GM12878_R1	hg38_SIRV	chr9	127451385	127447678	-	7	609	27837	95796	ENSG00000197958.12	ENST00000361436.9	RPL12	RPL12-201	Known	Known	None	0.05000000074505806	None	None	None	None
e37afd29-c891-4722-a8ba-919cbe9fffba	ONT_GM12878_R2	hg38_SIRV	chr12	6534541	6538367	+	9	1257	33933	118020	ENSG00000111640.14	ENST00000229239.9	GAPDH	GAPDH-201	Known	Known	None	0.15000000596046448	None	None	None	None
m54284U_191110_105540/77792996/ccs	PB_GM12878_R1	hg38_SIRV	chr1	156338255	156308969	-	14	1939	3404	12339	ENSG00000163468.14	ENST00000295688.7	CCT3	CCT3-201	Known	Known	None	0.25	None	None	None	None
dc386527-3b07-406a-9227-8efb752a2a53	ONT_GM12878_R2	hg38_SIRV	chr12	6534541	6538358	+	9	1248	33933	118020	ENSG00000111640.14	ENST00000229239.9	GAPDH	GAPDH-201	Known	Known	None	0.20000000298023224	None	None	None	None
0c8f2dee-3751-4177-a9a9-0467b64716f3	ONT_GM12878_R2	hg38_SIRV	chr6	33272089	33276460	+	6	484	18700	66590	ENSG00000231500.6	ENST00000439602.6	RPS18	RPS18-230	Known	Known	None	0.30000001192092896	None	None	None	None
0276ad10-cb94-4972-a983-e9c15107cfa0	ONT_GM12878_R1	hg38_SIRV	chr9	127451392	127447678	-	7	616	27837	95796	ENSG00000197958.12	ENST00000361436.9	RPL12	RPL12-201	Known	Known	None	0.05000000074505806	None	None	None	None
4f6127ac-84b9-47ee-aea2-607436a465f2	ONT_GM12878_R2	hg38_SIRV	chr12	6534541	6538371	+	9	1261	33933	118020	ENSG00000111640.14	ENST00000229239.9	GAPDH	GAPDH-201	Known	Known	None	0.10000000149011612	None	None	None	None
edd0fbeb-970a-40cf-a5eb-ea8cc74be9c2	ONT_GM12878_R2	hg38_SIRV	chr6	33272089	33276475	+	6	499	18700	66590	ENSG00000231500.6	ENST00000439602.6	RPS18	RPS18-230	Known	Known	None	0.30000001192092896	None	None	None	None
884b8701-6061-4448-a990-da6ee9707d60	ONT_GM12878_R2	hg38_SIRV	chr12	6534541	6538364	+	9	1254	33933	118020	ENSG00000111640.14	ENST00000229239.9	GAPDH	GAPDH-201	Known	Known	None	0.20000000298023224	None	None	None	None
m54284U_191110_105540/29690275/ccs	PB_GM12878_R1	hg38_SIRV	chr2	219252096	219250285	-	3	1275	8879	595643	ENSG00000127824.13	ENCODEHT000595643	TUBA4A	ENCODEHT000595643	Known	ISM	Suffix	0.05000000074505806	None	None	None	None
f4249142-8d32-4b90-af09-6b9af8b6310a	ONT_GM12878_R1	hg38_SIRV	chr9	127451389	127447678	-	7	613	27837	95796	ENSG00000197958.12	ENST00000361436.9	RPL12	RPL12-201	Known	Known	None	0.05000000074505806	None	None	None	None
m54284U_191110_105540/77858871/ccs	PB_GM12878_R1	hg38_SIRV	chr1	156338200	156308969	-	14	1884	3404	12339	ENSG00000163468.14	ENST00000295688.7	CCT3	CCT3-201	Known	Known	None	0.25	None	None	None	None
25c8f1f5-8704-4ef8-b36d-ca507b6344d5	ONT_GM12878_R2	hg38_SIRV	chr12	6534532	6538363	+	9	1228	33933	594088	ENSG00000111640.14	ENCODEHT000594088	GAPDH	ENCODEHT000594088	Known	NIC	None	0.20000000298023224	None	None	None	None
480da818-b740-443a-a258-0011b9f602de	ONT_GM12878_R2	hg38_SIRV	chr6	33272089	33276497	+	6	521	18700	66590	ENSG00000231500.6	ENST00000439602.6	RPS18	RPS18-230	Known	Known	None	0.20000000298023224	None	None	None	None
50117f5b-eaa9-4ca9-94f6-4c98919072f7	ONT_GM12878_R2	hg38_SIRV	chr12	6534541	6538352	+	9	1242	33933	118020	ENSG00000111640.14	ENST00000229239.9	GAPDH	GAPDH-201	Known	Known	None	0.25	None	None	None	None
05cb3ec6-7a30-4a0c-8382-5f30741ec0f4	ONT_GM12878_R1	hg38_SIRV	chr9	127451393	127447678	-	7	623	27837	95796	ENSG00000197958.12	ENST00000361436.9	RPL12	RPL12-201	Known	Known	None	0.05000000074505806	None	None	None	None
ab591aa6-47d6-45cb-b145-1cfef0b5465c	ONT_GM12878_R2	hg38_SIRV	chr12	6534541	6538374	+	9	1270	33933	118020	ENSG00000111640.14	ENST00000229239.9	GAPDH	GAPDH-201	Known	Known	None	0.15000000596046448	None	None	None	None
9cf95878-34ce-49fb-919e-fa2dbc4b0498	ONT_GM12878_R2	hg38_SIRV	chr6	33272093	33275861	+	3	201	18700	593968	ENSG00000231500.6	ENCODEHT000593968	RPS18	ENCODEHT000593968	Known	ISM	Prefix	0.3499999940395355	None	None	None	None
bdf8bca0-aa0e-4b8e-9eb1-55c457f616f5	ONT_GM12878_R2	hg38_SIRV	chr12	6534541	6538371	+	9	1255	33933	118020	ENSG00000111640.14	ENST00000229239.9	GAPDH	GAPDH-201	Known	Known	None	0.10000000149011612	None	None	None	None
m54284U_191110_105540/77924534/ccs	PB_GM12878_R1	hg38_SIRV	chr1	156338308	156308969	-	14	1968	3404	12339	ENSG00000163468.14	ENST00000295688.7	CCT3	CCT3-201	Known	Known	None	0.25	None	None	None	None
m54284U_191110_105540/29753992/ccs	PB_GM12878_R1	hg38_SIRV	chr2	219253910	219250285	-	4	1466	8879	31403	ENSG00000127824.13	ENST00000248437.8	TUBA4A	TUBA4A-201	Known	Known	None	0.05000000074505806	None	None	None	None
527a621a-98b4-44a0-a4ad-a456b40607a6	ONT_GM12878_R1	hg38_SIRV	chr9	127449650	127447679	-	5	381	27837	594930	ENSG00000197958.12	ENCODEHT000594930	RPL12	ENCODEHT000594930	Known	ISM	Suffix	0.05000000074505806	None	None	None	None
fdf0ce05-8cff-4ab5-a5ad-49c18c96a2b8	ONT_GM12878_R2	hg38_SIRV	chr12	6534541	6538372	+	9	1250	33933	118020	ENSG00000111640.14	ENST00000229239.9	GAPDH	GAPDH-201	Known	Known	None	0.10000000149011612	None	None	None	None
ef0fa530-ccdc-49e5-9fc0-83eee26d7a09	ONT_GM12878_R2	hg38_SIRV	chr6	33272089	33276480	+	6	504	18700	66590	ENSG00000231500.6	ENST00000439602.6	RPS18	RPS18-230	Known	Known	None	0.3499999940395355	None	None	None	None
2c9323fd-9f79-47e0-80a9-791976fde800	ONT_GM12878_R2	hg38_SIRV	chr12	6534614	6537655	+	8	657	33933	593103	ENSG00000111640.14	ENCODEHT000593103	GAPDH	ENCODEHT000593103	Known	ISM	Prefix	0.25	None	None	None	None
8cdca8c2-1df6-4e30-b1da-63471c29f733	ONT_GM12878_R1	hg38_SIRV	chr9	127451389	127447678	-	7	613	27837	95796	ENSG00000197958.12	ENST00000361436.9	RPL12	RPL12-201	Known	Known	None	0.05000000074505806	None	None	None	None
188ea94b-4682-450a-98ef-3abc4be705f0	ONT_GM12878_R2	hg38_SIRV	chr6	33272089	33276460	+	6	484	18700	66590	ENSG00000231500.6	ENST00000439602.6	RPS18	RPS18-230	Known	Known	None	0.30000001192092896	None	None	None	None
46192844-6d34-4496-8acf-0d739c2fe28b	ONT_GM12878_R2	hg38_SIRV	chr12	6534541	6538372	+	9	1255	33933	118020	ENSG00000111640.14	ENST00000229239.9	GAPDH	GAPDH-201	Known	Known	None	0.10000000149011612	None	None	None	None
m54284U_191110_105540/77924716/ccs	PB_GM12878_R1	hg38_SIRV	chr1	156338271	156308969	-	14	1955	3404	12339	ENSG00000163468.14	ENST00000295688.7	CCT3	CCT3-201	Known	Known	None	0.25	None	None	None	None
0fbd998e-e459-4ee6-be2e-66360a4f8d1f	ONT_GM12878_R2	hg38_SIRV	chr12	6534541	6538369	+	9	1253	33933	118020	ENSG00000111640.14	ENST00000229239.9	GAPDH	GAPDH-201	Known	Known	None	0.15000000596046448	None	None	None	None
7a80f80a-f48a-4972-a4c3-30c34f35ed52	ONT_GM12878_R2	hg38_SIRV	chr6	33272089	33276496	+	6	520	18700	66590	ENSG00000231500.6	ENST00000439602.6	RPS18	RPS18-230	Known	Known	None	0.20000000298023224	None	None	None	None
25a34840-ebde-4e6f-bfbe-64f1a82db3bd	ONT_GM12878_R2	hg38_SIRV	chr12	6534541	6538359	+	9	1240	33933	118020	ENSG00000111640.14	ENST00000229239.9	GAPDH	GAPDH-201	Known	Known	None	0.20000000298023224	None	None	None	None
f6815945-ae5a-4f52-9e83-fef0bc4343e6	ONT_GM12878_R1	hg38_SIRV	chr9	127448397	127447678	-	3	227	27837	594968	ENSG00000197958.12	ENCODEHT000594968	RPL12	ENCODEHT000594968	Known	ISM	Suffix	0.05000000074505806	None	None	None	None
m54284U_191110_105540/29819410/ccs	PB_GM12878_R1	hg38_SIRV	chr2	219253915	219250285	-	4	1471	8879	31403	ENSG00000127824.13	ENST00000248437.8	TUBA4A	TUBA4A-201	Known	Known	None	0.05000000074505806	None	None	None	None
a61d9933-8d30-48b9-9c0a-e922c8c713a3	ONT_GM12878_R2	hg38_SIRV	chr12	6534541	6538370	+	9	1260	33933	118020	ENSG00000111640.14	ENST00000229239.9	GAPDH	GAPDH-201	Known	Known	None	0.15000000596046448	None	None	None	None
63045809-6416-48a9-88e3-04ae7fce78f1	ONT_GM12878_R2	hg38_SIRV	chr6	33272092	33276491	+	6	510	18700	593667	ENSG00000231500.6	ENCODEHT000593667	RPS18	ENCODEHT000593667	Known	NNC	None	0.44999998807907104	None	None	None	None
m54284U_191110_105540/77924823/ccs	PB_GM12878_R1	hg38_SIRV	chr1	156338243	156308969	-	14	1927	3404	12339	ENSG00000163468.14	ENST00000295688.7	CCT3	CCT3-201	Known	Known	None	0.25	None	None	None	None
a30c86ec-2e0b-4fac-8670-8c41439709d1	ONT_GM12878_R2	hg38_SIRV	chr12	6534541	6538352	+	9	1334	33933	118024	ENSG00000111640.14	ENST00000396861.5	GAPDH	GAPDH-205	Known	Known	None	0.25	None	None	None	None
d23fdd8d-c595-48a8-8946-59c16889470c	ONT_GM12878_R1	hg38_SIRV	chr9	127451393	127447678	-	7	617	27837	95796	ENSG00000197958.12	ENST00000361436.9	RPL12	RPL12-201	Known	Known	None	0.05000000074505806	None	None	None	None
299ee875-a0ac-48a2-b554-13c0f5189406	ONT_GM12878_R2	hg38_SIRV	chr12	6534541	6538370	+	9	1260	33933	118020	ENSG00000111640.14	ENST00000229239.9	GAPDH	GAPDH-201	Known	Known	None	0.15000000596046448	None	None	None	None
cf8f9531-9803-459a-8a23-861a72d07602	ONT_GM12878_R2	hg38_SIRV	chr6	33272089	33276460	+	6	484	18700	66590	ENSG00000231500.6	ENST00000439602.6	RPS18	RPS18-230	Known	Known	None	0.30000001192092896	None	None	None	None
235d776b-f3f5-4461-9430-bad8b5be327e	ONT_GM12878_R2	hg38_SIRV	chr12	6534614	6537753	+	8	755	33933	593103	ENSG00000111640.14	ENCODEHT000593103	GAPDH	ENCODEHT000593103	Known	ISM	Prefix	0.20000000298023224	None	None	None	None
a7ea11f2-c77a-469d-af60-a7a986c7981b	ONT_GM12878_R1	hg38_SIRV	chr9	127451386	127447678	-	7	603	27837	95796	ENSG00000197958.12	ENST00000361436.9	RPL12	RPL12-201	Known	Known	None	0.05000000074505806	None	None	None	None
m54284U_191110_105540/78054823/ccs	PB_GM12878_R1	hg38_SIRV	chr1	156338280	156308969	-	14	1964	3404	12339	ENSG00000163468.14	ENST00000295688.7	CCT3	CCT3-201	Known	Known	None	0.25	None	None	None	None
m54284U_191110_105540/30212424/ccs	PB_GM12878_R1	hg38_SIRV	chr2	219253914	219250285	-	4	1470	8879	31403	ENSG00000127824.13	ENST00000248437.8	TUBA4A	TUBA4A-201	Known	Known	None	0.05000000074505806	None	None	None	None
58a16b48-0726-4bca-a957-9cc39cd72f20	ONT_GM12878_R2	hg38_SIRV	chr12	6534541	6538371	+	9	1261	33933	118020	ENSG00000111640.14	ENST00000229239.9	GAPDH	GAPDH-201	Known	Known	None	0.10000000149011612	None	None	None	None
ec14a55c-e279-405a-b532-dd580b5ef611	ONT_GM12878_R2	hg38_SIRV	chr6	33272089	33276500	+	6	524	18700	66590	ENSG00000231500.6	ENST00000439602.6	RPS18	RPS18-230	Known	Known	None	0.15000000596046448	None	None	None	None
450a98ec-6277-4552-bc0d-c17ad3bcab1d	ONT_GM12878_R2	hg38_SIRV	chr12	6534541	6538363	+	9	1253	33933	118020	ENSG00000111640.14	ENST00000229239.9	GAPDH	GAPDH-201	Known	Known	None	0.20000000298023224	None	None	None	None
46d39942-1027-45b8-a463-91b426998634	ONT_GM12878_R1	hg38_SIRV	chr9	127451393	127447678	-	7	617	27837	95796	ENSG00000197958.12	ENST00000361436.9	RPL12	RPL12-201	Known	Known	None	0.05000000074505806	None	None	None	None
d32d25f0-7519-4048-9c59-98b9468c6f2e	ONT_GM12878_R2	hg38_SIRV	chr6	33272089	33276484	+	6	508	18700	66590	ENSG00000231500.6	ENST00000439602.6	RPS18	RPS18-230	Known	Known	None	0.44999998807907104	None	None	None	None
0c493c9b-f4bf-4245-956e-fdd2cf5b1343	ONT_GM12878_R2	hg38_SIRV	chr12	6534541	6538370	+	9	1260	33933	118020	ENSG00000111640.14	ENST00000229239.9	GAPDH	GAPDH-201	Known	Known	None	0.15000000596046448	None	None	None	None
36b06d96-ef24-412c-b7eb-330144c1e7ba	ONT_GM12878_R2	hg38_SIRV	chr12	6534541	6538372	+	9	1262	33933	118020	ENSG00000111640.14	ENST00000229239.9	GAPDH	GAPDH-201	Known	Known	None	0.10000000149011612	None	None	None	None
m54284U_191110_105540/78055939/ccs	PB_GM12878_R1	hg38_SIRV	chr1	156338297	156308969	-	14	1981	3404	12339	ENSG00000163468.14	ENST00000295688.7	CCT3	CCT3-201	Known	Known	None	0.25	None	None	None	None
c20027e7-1d40-4a06-a21d-1e84bad0e90c	ONT_GM12878_R1	hg38_SIRV	chr9	127451393	127447678	-	7	617	27837	95796	ENSG00000197958.12	ENST00000361436.9	RPL12	RPL12-201	Known	Known	None	0.05000000074505806	None	None	None	None
903e1421-4686-4c91-a2a0-099296bc2293	ONT_GM12878_R2	hg38_SIRV	chr6	33272089	33276481	+	6	505	18700	66590	ENSG00000231500.6	ENST00000439602.6	RPS18	RPS18-230	Known	Known	None	0.4000000059604645	None	None	None	None
5774416a-acd5-461b-b031-3ca5ce0ddfd4	ONT_GM12878_R2	hg38_SIRV	chr12	6534541	6538360	+	9	1252	33933	118020	ENSG00000111640.14	ENST00000229239.9	GAPDH	GAPDH-201	Known	Known	None	0.20000000298023224	None	None	None	None
m54284U_191110_105540/30345933/ccs	PB_GM12878_R1	hg38_SIRV	chr2	219253909	219250285	-	4	1465	8879	31403	ENSG00000127824.13	ENST00000248437.8	TUBA4A	TUBA4A-201	Known	Known	None	0.05000000074505806	None	None	None	None
c9e9b0ee-feae-44a5-a282-a06db8815966	ONT_GM12878_R2	hg38_SIRV	chr6	33272089	33276534	+	6	512	18700	593683	ENSG00000231500.6	ENCODEHT000593683	RPS18	ENCODEHT000593683	Known	NNC	None	0.44999998807907104	None	None	None	None
87f08af6-8e78-494b-8402-22f28e6452b0	ONT_GM12878_R2	hg38_SIRV	chr12	6534541	6538370	+	9	1254	33933	118020	ENSG00000111640.14	ENST00000229239.9	GAPDH	GAPDH-201	Known	Known	None	0.15000000596046448	None	None	None	None
d7bb0500-6414-46df-9517-f84cc75c8b89	ONT_GM12878_R1	hg38_SIRV	chr9	127451393	127447678	-	7	617	27837	95796	ENSG00000197958.12	ENST00000361436.9	RPL12	RPL12-201	Known	Known	None	0.05000000074505806	None	None	None	None
d6ff7555-a1f9-48b6-9c37-e0536c63e772	ONT_GM12878_R2	hg38_SIRV	chr12	6534541	6538347	+	9	1237	33933	118020	ENSG00000111640.14	ENST00000229239.9	GAPDH	GAPDH-201	Known	Known	None	0.3499999940395355	None	None	None	None
m54284U_191110_105540/78251220/ccs	PB_GM12878_R1	hg38_SIRV	chr1	156338249	156308969	-	14	1933	3404	12339	ENSG00000163468.14	ENST00000295688.7	CCT3	CCT3-201	Known	Known	None	0.25	None	None	None	None
f022e5f0-f803-4274-a0bc-9f61182ad3ec	ONT_GM12878_R2	hg38_SIRV	chr12	6534541	6538366	+	9	1283	33933	595715	ENSG00000111640.14	ENCODEHT000595715	GAPDH	ENCODEHT000595715	Known	NIC	None	0.20000000298023224	None	None	None	None
ec65df70-b002-4d9d-a177-c9516a98c51a	ONT_GM12878_R2	hg38_SIRV	chr6	33272089	33276484	+	6	508	18700	66590	ENSG00000231500.6	ENST00000439602.6	RPS18	RPS18-230	Known	Known	None	0.44999998807907104	None	None	None	None
5e7ff4f5-73e0-4c91-b868-99eac3d27f09	ONT_GM12878_R1	hg38_SIRV	chr9	127451393	127447678	-	7	617	27837	95796	ENSG00000197958.12	ENST00000361436.9	RPL12	RPL12-201	Known	Known	None	0.05000000074505806	None	None	None	None
c06eedf1-fd22-43a3-907d-d5fadd47213a	ONT_GM12878_R2	hg38_SIRV	chr12	6534541	6538363	+	9	1253	33933	118020	ENSG00000111640.14	ENST00000229239.9	GAPDH	GAPDH-201	Known	Known	None	0.20000000298023224	None	None	None	None
34b42e8f-23b6-4504-bbf5-84dd31ff1efa	ONT_GM12878_R2	hg38_SIRV	chr6	33272089	33276480	+	6	504	18700	66590	ENSG00000231500.6	ENST00000439602.6	RPS18	RPS18-230	Known	Known	None	0.3499999940395355	None	None	None	None
8eefb6e9-ca62-4e0a-bc7d-dbfd6fc65b8b	ONT_GM12878_R2	hg38_SIRV	chr12	6534541	6538363	+	9	1253	33933	118020	ENSG00000111640.14	ENST00000229239.9	GAPDH	GAPDH-201	Known	Known	None	0.20000000298023224	None	None	None	None
m54284U_191110_105540/30803611/ccs	PB_GM12878_R1	hg38_SIRV	chr2	219253914	219250285	-	4	1470	8879	31403	ENSG00000127824.13	ENST00000248437.8	TUBA4A	TUBA4A-201	Known	Known	None	0.05000000074505806	None	None	None	None
d917af6e-a743-49a1-be9d-263f957ce00e	ONT_GM12878_R1	hg38_SIRV	chr9	127451393	127447678	-	7	617	27837	95796	ENSG00000197958.12	ENST00000361436.9	RPL12	RPL12-201	Known	Known	None	0.05000000074505806	None	None	None	None
m54284U_191110_105540/78251925/ccs	PB_GM12878_R1	hg38_SIRV	chr1	156338241	156308969	-	14	1925	3404	12339	ENSG00000163468.14	ENST00000295688.7	CCT3	CCT3-201	Known	Known	None	0.25	None	None	None	None
d9b83a76-c6b8-4c32-92e2-2401282cf773	ONT_GM12878_R2	hg38_SIRV	chr12	6534541	6538372	+	9	1269	33933	118020	ENSG00000111640.14	ENST00000229239.9	GAPDH	GAPDH-201	Known	Known	None	0.10000000149011612	None	None	None	None
bacbf396-0c15-419f-9816-c5d6ad4edf64	ONT_GM12878_R2	hg38_SIRV	chr6	33272089	33276506	+	6	530	18700	66590	ENSG00000231500.6	ENST00000439602.6	RPS18	RPS18-230	Known	Known	None	0.05000000074505806	None	None	None	None
091fad02-2751-4640-92bd-37dee7c51df8	ONT_GM12878_R2	hg38_SIRV	chr12	6534541	6538236	+	9	1218	33933	118024	ENSG00000111640.14	ENST00000396861.5	GAPDH	GAPDH-205	Known	Known	None	0.15000000596046448	None	None	None	None
a47e2afb-a166-4ca5-90a5-01bc28a536e0	ONT_GM12878_R1	hg38_SIRV	chr9	127451400	127447679	-	7	598	27837	594929	ENSG00000197958.12	ENCODEHT000594929	RPL12	ENCODEHT000594929	Known	NNC	None	0.05000000074505806	None	None	None	None
c23d4529-bf34-4d6a-8ab7-76f4827cacc3	ONT_GM12878_R2	hg38_SIRV	chr12	6534541	6538372	+	9	1262	33933	118020	ENSG00000111640.14	ENST00000229239.9	GAPDH	GAPDH-201	Known	Known	None	0.10000000149011612	None	None	None	None
0d05a247-4e41-4a6c-867b-817b6d80d909	ONT_GM12878_R2	hg38_SIRV	chr6	33272089	33276484	+	6	508	18700	66590	ENSG00000231500.6	ENST00000439602.6	RPS18	RPS18-230	Known	Known	None	0.44999998807907104	None	None	None	None
3f71d726-ec22-429b-a693-bc3ab4f23970	ONT_GM12878_R2	hg38_SIRV	chr12	6534541	6538370	+	9	1260	33933	118020	ENSG00000111640.14	ENST00000229239.9	GAPDH	GAPDH-201	Known	Known	None	0.15000000596046448	None	None	None	None
m54284U_191110_105540/78252168/ccs	PB_GM12878_R1	hg38_SIRV	chr1	156338300	156308971	-	14	1982	3404	595433	ENSG00000163468.14	ENCODEHT000595433	CCT3	ENCODEHT000595433	Known	NIC	None	0.25	None	None	None	None
28809680-ba8f-4d37-8ed2-d6630ba8c2c3	ONT_GM12878_R1	hg38_SIRV	chr9	127451386	127447678	-	7	610	27837	95796	ENSG00000197958.12	ENST00000361436.9	RPL12	RPL12-201	Known	Known	None	0.05000000074505806	None	None	None	None
77b2b71c-af7f-4e73-bf61-84671ae38980	ONT_GM12878_R2	hg38_SIRV	chr6	33272089	33276480	+	6	503	18700	66590	ENSG00000231500.6	ENST00000439602.6	RPS18	RPS18-230	Known	Known	None	0.3499999940395355	None	None	None	None
m54284U_191110_105540/31065544/ccs	PB_GM12878_R1	hg38_SIRV	chr2	219253917	219250285	-	4	1473	8879	31403	ENSG00000127824.13	ENST00000248437.8	TUBA4A	TUBA4A-201	Known	Known	None	0.05000000074505806	None	None	None	None
5f5ad858-1081-439d-bad3-898314a8d812	ONT_GM12878_R2	hg38_SIRV	chr12	6534535	6538365	+	9	1258	33933	593804	ENSG00000111640.14	ENCODEHT000593804	GAPDH	ENCODEHT000593804	Known	NNC	None	0.15000000596046448	None	None	None	None
302dc338-1eef-48f0-a037-e5a1a1b6c03d	ONT_GM12878_R2	hg38_SIRV	chr12	6534541	6538355	+	9	1245	33933	118020	ENSG00000111640.14	ENST00000229239.9	GAPDH	GAPDH-201	Known	Known	None	0.25	None	None	None	None
c279da69-de0c-470d-b80c-9f15de48138c	ONT_GM12878_R2	hg38_SIRV	chr6	33272089	33276477	+	6	501	18700	66590	ENSG00000231500.6	ENST00000439602.6	RPS18	RPS18-230	Known	Known	None	0.30000001192092896	None	None	None	None
0f0bbd43-86ea-4b4c-b8d2-ba136721f91a	ONT_GM12878_R1	hg38_SIRV	chr9	127448413	127447678	-	3	235	27837	594968	ENSG00000197958.12	ENCODEHT000594968	RPL12	ENCODEHT000594968	Known	ISM	Suffix	0.05000000074505806	None	None	None	None
d6517be0-b99c-4b6a-a9a1-f97ed6ef0b07	ONT_GM12878_R2	hg38_SIRV	chr12	6534541	6538363	+	9	1253	33933	118020	ENSG00000111640.14	ENST00000229239.9	GAPDH	GAPDH-201	Known	Known	None	0.20000000298023224	None	None	None	None
m54284U_191110_105540/78315546/ccs	PB_GM12878_R1	hg38_SIRV	chr1	156338243	156308969	-	14	1927	3404	12339	ENSG00000163468.14	ENST00000295688.7	CCT3	CCT3-201	Known	Known	None	0.25	None	None	None	None
ce55a785-4836-4329-8c3b-298ec29d07ee	ONT_GM12878_R2	hg38_SIRV	chr12	6534541	6538337	+	9	1227	33933	118020	ENSG00000111640.14	ENST00000229239.9	GAPDH	GAPDH-201	Known	Known	None	0.44999998807907104	None	None	None	None
29a1e25f-06a3-41de-904e-c7f36854f44f	ONT_GM12878_R2	hg38_SIRV	chr6	33272089	33276480	+	6	504	18700	66590	ENSG00000231500.6	ENST00000439602.6	RPS18	RPS18-230	Known	Known	None	0.3499999940395355	None	None	None	None
01aaecee-3494-4104-9e32-ad76ec1b9328	ONT_GM12878_R1	hg38_SIRV	chr9	127451393	127447678	-	7	617	27837	95796	ENSG00000197958.12	ENST00000361436.9	RPL12	RPL12-201	Known	Known	None	0.05000000074505806	None	None	None	None
b1ad9362-3c81-4601-916a-a31a585c2943	ONT_GM12878_R2	hg38_SIRV	chr12	6534541	6538366	+	9	1256	33933	118020	ENSG00000111640.14	ENST00000229239.9	GAPDH	GAPDH-201	Known	Known	None	0.20000000298023224	None	None	None	None
m54284U_191110_105540/33228351/ccs	PB_GM12878_R1	hg38_SIRV	chr2	219252233	219250285	-	3	1412	8879	595643	ENSG00000127824.13	ENCODEHT000595643	TUBA4A	ENCODEHT000595643	Known	ISM	Suffix	0.05000000074505806	None	None	None	None
d4ba4300-a73b-4163-a394-c1359d7c43a5	ONT_GM12878_R2	hg38_SIRV	chr6	33272089	33276467	+	6	491	18700	66590	ENSG00000231500.6	ENST00000439602.6	RPS18	RPS18-230	Known	Known	None	0.10000000149011612	None	None	None	None
a14d01d3-ec44-40ef-b9e8-a8c02571f33f	ONT_GM12878_R2	hg38_SIRV	chr12	6534541	6538371	+	9	1261	33933	118020	ENSG00000111640.14	ENST00000229239.9	GAPDH	GAPDH-201	Known	Known	None	0.10000000149011612	None	None	None	None
m54284U_191110_105540/78316104/ccs	PB_GM12878_R1	hg38_SIRV	chr1	156338261	156308969	-	14	1945	3404	12339	ENSG00000163468.14	ENST00000295688.7	CCT3	CCT3-201	Known	Known	None	0.25	None	None	None	None
c79cb8c0-4118-47fe-b20e-eee02f5c052e	ONT_GM12878_R1	hg38_SIRV	chr9	127451393	127447678	-	7	617	27837	95796	ENSG00000197958.12	ENST00000361436.9	RPL12	RPL12-201	Known	Known	None	0.05000000074505806	None	None	None	None
a926e3e3-1870-4637-863d-470c9c47a137	ONT_GM12878_R2	hg38_SIRV	chr12	6534541	6538372	+	9	1262	33933	118020	ENSG00000111640.14	ENST00000229239.9	GAPDH	GAPDH-201	Known	Known	None	0.10000000149011612	None	None	None	None
002a6291-33f1-4d5d-b0bd-ce66feca993e	ONT_GM12878_R2	hg38_SIRV	chr6	33272091	33276480	+	6	492	18700	593980	ENSG00000231500.6	ENCODEHT000593980	RPS18	ENCODEHT000593980	Known	NIC	None	0.25	None	None	None	None
ddb79b3b-b87a-4494-9b24-77b56a1abab2	ONT_GM12878_R2	hg38_SIRV	chr12	6534541	6538371	+	9	1261	33933	118020	ENSG00000111640.14	ENST00000229239.9	GAPDH	GAPDH-201	Known	Known	None	0.10000000149011612	None	None	None	None
55572c37-1f7d-4d30-9709-0de16d86b2be	ONT_GM12878_R1	hg38_SIRV	chr9	127451384	127447678	-	7	608	27837	95796	ENSG00000197958.12	ENST00000361436.9	RPL12	RPL12-201	Known	Known	None	0.05000000074505806	None	None	None	None
62bb14f7-78d6-4f68-a15d-be55e59d9604	ONT_GM12878_R2	hg38_SIRV	chr12	6534551	6538367	+	9	1242	33933	593126	ENSG00000111640.14	ENCODEHT000593126	GAPDH	ENCODEHT000593126	Known	NIC	None	0.20000000298023224	None	None	None	None
a810f121-8147-437d-8316-73422b461494	ONT_GM12878_R2	hg38_SIRV	chr6	33272089	33276484	+	6	508	18700	66590	ENSG00000231500.6	ENST00000439602.6	RPS18	RPS18-230	Known	Known	None	0.44999998807907104	None	None	None	None
m54284U_191110_105540/78447635/ccs	PB_GM12878_R1	hg38_SIRV	chr1	156338237	156308969	-	14	1921	3404	12339	ENSG00000163468.14	ENST00000295688.7	CCT3	CCT3-201	Known	Known	None	0.25	None	None	None	None
m54284U_191110_105540/34930774/ccs	PB_GM12878_R1	hg38_SIRV	chr2	219253917	219250285	-	4	1473	8879	31403	ENSG00000127824.13	ENST00000248437.8	TUBA4A	TUBA4A-201	Known	Known	None	0.05000000074505806	None	None	None	None
36ea6844-ef48-488d-86f1-1a7673e70e6c	ONT_GM12878_R2	hg38_SIRV	chr12	6534541	6538372	+	9	1268	33933	118020	ENSG00000111640.14	ENST00000229239.9	GAPDH	GAPDH-201	Known	Known	None	0.10000000149011612	None	None	None	None
c549d514-db8e-424d-8e55-65769fef0228	ONT_GM12878_R1	hg38_SIRV	chr9	127451394	127447678	-	7	618	27837	95796	ENSG00000197958.12	ENST00000361436.9	RPL12	RPL12-201	Known	Known	None	0.05000000074505806	None	None	None	None
1cf5a40a-bb1a-447c-8137-bc38d2865763	ONT_GM12878_R2	hg38_SIRV	chr6	33272092	33276488	+	6	507	18700	593667	ENSG00000231500.6	ENCODEHT000593667	RPS18	ENCODEHT000593667	Known	NNC	None	0.4000000059604645	None	None	None	None
0e73aadb-6b1d-4a61-94d2-ca0e64ea67bd	ONT_GM12878_R2	hg38_SIRV	chr12	6534541	6538346	+	9	1236	33933	118020	ENSG00000111640.14	ENST00000229239.9	GAPDH	GAPDH-201	Known	Known	None	0.30000001192092896	None	None	None	None
c6b8cb31-973b-4164-b6a5-35942efd6b97	ONT_GM12878_R2	hg38_SIRV	chr12	6534541	6538363	+	9	1253	33933	118020	ENSG00000111640.14	ENST00000229239.9	GAPDH	GAPDH-201	Known	Known	None	0.20000000298023224	None	None	None	None
59978d87-3723-4eeb-9876-7d3e3910a485	ONT_GM12878_R2	hg38_SIRV	chr6	33272092	33276491	+	6	510	18700	593667	ENSG00000231500.6	ENCODEHT000593667	RPS18	ENCODEHT000593667	Known	NNC	None	0.44999998807907104	None	None	None	None
m54284U_191110_105540/78578205/ccs	PB_GM12878_R1	hg38_SIRV	chr1	156338261	156308969	-	14	1945	3404	12339	ENSG00000163468.14	ENST00000295688.7	CCT3	CCT3-201	Known	Known	None	0.25	None	None	None	None
6914c297-f446-468d-9542-6eff20cbfdce	ONT_GM12878_R1	hg38_SIRV	chr9	127451389	127447678	-	7	613	27837	95796	ENSG00000197958.12	ENST00000361436.9	RPL12	RPL12-201	Known	Known	None	0.05000000074505806	None	None	None	None
3ff1aaf4-410c-448a-937a-73adbaa0a378	ONT_GM12878_R2	hg38_SIRV	chr12	6534541	6538358	+	9	1248	33933	118020	ENSG00000111640.14	ENST00000229239.9	GAPDH	GAPDH-201	Known	Known	None	0.20000000298023224	None	None	None	None
69212cd0-87c6-4b9f-8077-6cbf30d65e78	ONT_GM12878_R2	hg38_SIRV	chr12	6534541	6538364	+	9	1248	33933	118020	ENSG00000111640.14	ENST00000229239.9	GAPDH	GAPDH-201	Known	Known	None	0.20000000298023224	None	None	None	None
8438ae5a-b74f-4698-b0bd-c8502c0d75cb	ONT_GM12878_R2	hg38_SIRV	chr6	33272089	33276468	+	6	492	18700	66590	ENSG00000231500.6	ENST00000439602.6	RPS18	RPS18-230	Known	Known	None	0.15000000596046448	None	None	None	None
m54284U_191110_105540/35325579/ccs	PB_GM12878_R1	hg38_SIRV	chr2	219253914	219250285	-	4	1470	8879	31403	ENSG00000127824.13	ENST00000248437.8	TUBA4A	TUBA4A-201	Known	Known	None	0.05000000074505806	None	None	None	None
7ea52a13-61fe-4b08-96c9-ccdee9535d43	ONT_GM12878_R1	hg38_SIRV	chr9	127451392	127447678	-	7	616	27837	95796	ENSG00000197958.12	ENST00000361436.9	RPL12	RPL12-201	Known	Known	None	0.05000000074505806	None	None	None	None
15302ff6-b91f-40c0-8912-c27793a6c4ae	ONT_GM12878_R2	hg38_SIRV	chr12	6534541	6538369	+	9	1259	33933	118020	ENSG00000111640.14	ENST00000229239.9	GAPDH	GAPDH-201	Known	Known	None	0.15000000596046448	None	None	None	None
m54284U_191110_105540/78643638/ccs	PB_GM12878_R1	hg38_SIRV	chr1	156338233	156308969	-	14	1917	3404	12339	ENSG00000163468.14	ENST00000295688.7	CCT3	CCT3-201	Known	Known	None	0.25	None	None	None	None
b3645313-1dfb-4b3b-909d-5bf076c76faa	ONT_GM12878_R2	hg38_SIRV	chr6	33272089	33276471	+	6	495	18700	66590	ENSG00000231500.6	ENST00000439602.6	RPS18	RPS18-230	Known	Known	None	0.25	None	None	None	None
cb9b0c04-10ee-4a1a-aec9-8c360305e929	ONT_GM12878_R2	hg38_SIRV	chr12	6534541	6538363	+	9	1228	33933	118020	ENSG00000111640.14	ENST00000229239.9	GAPDH	GAPDH-201	Known	Known	None	0.20000000298023224	None	None	None	None
bdb45cbe-2985-4337-9bb9-24166b7fd2f0	ONT_GM12878_R1	hg38_SIRV	chr9	127451396	127447678	-	7	620	27837	95796	ENSG00000197958.12	ENST00000361436.9	RPL12	RPL12-201	Known	Known	None	0.05000000074505806	None	None	None	None
5afce156-c159-4ac3-bebd-47483f319426	ONT_GM12878_R2	hg38_SIRV	chr12	6534541	6538363	+	9	1253	33933	118020	ENSG00000111640.14	ENST00000229239.9	GAPDH	GAPDH-201	Known	Known	None	0.20000000298023224	None	None	None	None
cd9bd394-31c9-46f9-9995-4ff3f40c99af	ONT_GM12878_R2	hg38_SIRV	chr6	33272089	33276467	+	6	491	18700	66590	ENSG00000231500.6	ENST00000439602.6	RPS18	RPS18-230	Known	Known	None	0.10000000149011612	None	None	None	None
a2d43b44-41d2-4dd6-a48f-3ccb4a74fc39	ONT_GM12878_R2	hg38_SIRV	chr12	6534541	6538368	+	9	1243	33933	118020	ENSG00000111640.14	ENST00000229239.9	GAPDH	GAPDH-201	Known	Known	None	0.10000000149011612	None	None	None	None
m54284U_191110_105540/35522428/ccs	PB_GM12878_R1	hg38_SIRV	chr2	219253890	219250285	-	4	1446	8879	31403	ENSG00000127824.13	ENST00000248437.8	TUBA4A	TUBA4A-201	Known	Known	None	0.05000000074505806	None	None	None	None
56722ac5-dd13-4419-9b6b-79c864cb90f9	ONT_GM12878_R1	hg38_SIRV	chr9	127451392	127447678	-	7	616	27837	95796	ENSG00000197958.12	ENST00000361436.9	RPL12	RPL12-201	Known	Known	None	0.05000000074505806	None	None	None	None
m54284U_191110_105540/78709282/ccs	PB_GM12878_R1	hg38_SIRV	chr1	156338237	156308969	-	14	1921	3404	12339	ENSG00000163468.14	ENST00000295688.7	CCT3	CCT3-201	Known	Known	None	0.25	None	None	None	None
a13797dd-aef0-4ae2-aa5c-b53a0c8f8749	ONT_GM12878_R2	hg38_SIRV	chr6	33272089	33276484	+	6	508	18700	66590	ENSG00000231500.6	ENST00000439602.6	RPS18	RPS18-230	Known	Known	None	0.44999998807907104	None	None	None	None
02441cf1-ec6c-4fda-a909-f364c1928580	ONT_GM12878_R2	hg38_SIRV	chr12	6534541	6538370	+	9	1260	33933	118020	ENSG00000111640.14	ENST00000229239.9	GAPDH	GAPDH-201	Known	Known	None	0.15000000596046448	None	None	None	None
dbe4d17b-0d15-479c-88a3-9776fd353442	ONT_GM12878_R2	hg38_SIRV	chr12	6534541	6538371	+	9	1261	33933	118020	ENSG00000111640.14	ENST00000229239.9	GAPDH	GAPDH-201	Known	Known	None	0.10000000149011612	None	None	None	None
85eb43be-03c8-4dd8-bb6d-34501882061d	ONT_GM12878_R2	hg38_SIRV	chr6	33272089	33276480	+	6	504	18700	66590	ENSG00000231500.6	ENST00000439602.6	RPS18	RPS18-230	Known	Known	None	0.3499999940395355	None	None	None	None
cf24debf-18c6-42fc-a6cb-b65ee99de8f6	ONT_GM12878_R1	hg38_SIRV	chr9	127451390	127447678	-	7	622	27837	95796	ENSG00000197958.12	ENST00000361436.9	RPL12	RPL12-201	Known	Known	None	0.05000000074505806	None	None	None	None
96ceda1b-1877-4c31-be08-e948f873a54c	ONT_GM12878_R2	hg38_SIRV	chr12	6534541	6538373	+	9	1263	33933	118020	ENSG00000111640.14	ENST00000229239.9	GAPDH	GAPDH-201	Known	Known	None	0.10000000149011612	None	None	None	None
7bfc2392-ab59-471c-b09a-83fc13346bb9	ONT_GM12878_R2	hg38_SIRV	chr12	6534541	6538367	+	9	1249	33933	118020	ENSG00000111640.14	ENST00000229239.9	GAPDH	GAPDH-201	Known	Known	None	0.15000000596046448	None	None	None	None
m54284U_191110_105540/78710534/ccs	PB_GM12878_R1	hg38_SIRV	chr1	156338281	156308969	-	14	1959	3404	12339	ENSG00000163468.14	ENST00000295688.7	CCT3	CCT3-201	Known	Known	None	0.25	None	None	None	None
5a1c3b07-51a0-48f3-ba4f-adc73f473552	ONT_GM12878_R2	hg38_SIRV	chr6	33272089	33276484	+	6	508	18700	66590	ENSG00000231500.6	ENST00000439602.6	RPS18	RPS18-230	Known	Known	None	0.44999998807907104	None	None	None	None
bde73e42-3f3c-4f1e-a274-117cbb9f6a34	ONT_GM12878_R1	hg38_SIRV	chr9	127451387	127447678	-	7	611	27837	95796	ENSG00000197958.12	ENST00000361436.9	RPL12	RPL12-201	Known	Known	None	0.05000000074505806	None	None	None	None
d5aefc7b-4baa-408c-8b8a-743a980525f2	ONT_GM12878_R2	hg38_SIRV	chr12	6534541	6538359	+	9	1249	33933	118020	ENSG00000111640.14	ENST00000229239.9	GAPDH	GAPDH-201	Known	Known	None	0.20000000298023224	None	None	None	None
m54284U_191110_105540/36767834/ccs	PB_GM12878_R1	hg38_SIRV	chr2	219253914	219250285	-	4	1470	8879	31403	ENSG00000127824.13	ENST00000248437.8	TUBA4A	TUBA4A-201	Known	Known	None	0.05000000074505806	None	None	None	None
49043370-cb8a-4143-94db-94e3d368fd1e	ONT_GM12878_R2	hg38_SIRV	chr12	6534541	6538256	+	9	1146	33933	118020	ENSG00000111640.14	ENST00000229239.9	GAPDH	GAPDH-201	Known	Known	None	0.25	None	None	None	None
29858a75-07f5-4ab9-8c15-537c30664cb7	ONT_GM12878_R2	hg38_SIRV	chr6	33272089	33276484	+	6	501	18700	66590	ENSG00000231500.6	ENST00000439602.6	RPS18	RPS18-230	Known	Known	None	0.44999998807907104	None	None	None	None
e8ee60d3-10da-4efe-a255-efeceb874d14	ONT_GM12878_R1	hg38_SIRV	chr9	127451374	127447679	-	7	614	27837	594928	ENSG00000197958.12	ENCODEHT000594928	RPL12	ENCODEHT000594928	Known	NNC	None	0.05000000074505806	None	None	None	None
2894e462-30ad-4c5e-82b6-9c0d0af54c7e	ONT_GM12878_R2	hg38_SIRV	chr12	6534541	6538371	+	9	1255	33933	118020	ENSG00000111640.14	ENST00000229239.9	GAPDH	GAPDH-201	Known	Known	None	0.10000000149011612	None	None	None	None
m54284U_191110_105540/78906409/ccs	PB_GM12878_R1	hg38_SIRV	chr1	156338306	156308969	-	14	1990	3404	12339	ENSG00000163468.14	ENST00000295688.7	CCT3	CCT3-201	Known	Known	None	0.25	None	None	None	None
30cfa42f-961c-48d0-93b9-615edc63c00f	ONT_GM12878_R2	hg38_SIRV	chr6	33272089	33276484	+	6	508	18700	66590	ENSG00000231500.6	ENST00000439602.6	RPS18	RPS18-230	Known	Known	None	0.44999998807907104	None	None	None	None
d47ee554-58fa-4acc-8bf6-a8ae9f00795e	ONT_GM12878_R2	hg38_SIRV	chr12	6534541	6538367	+	9	1244	33933	118020	ENSG00000111640.14	ENST00000229239.9	GAPDH	GAPDH-201	Known	Known	None	0.15000000596046448	None	None	None	None
b08b3147-b382-46d1-9c1d-b21c6513651b	ONT_GM12878_R1	hg38_SIRV	chr9	127451393	127447678	-	7	617	27837	95796	ENSG00000197958.12	ENST00000361436.9	RPL12	RPL12-201	Known	Known	None	0.05000000074505806	None	None	None	None
749c0a32-a91c-4ae0-bcc6-c769588abc30	ONT_GM12878_R2	hg38_SIRV	chr12	6534541	6538367	+	9	1257	33933	118020	ENSG00000111640.14	ENST00000229239.9	GAPDH	GAPDH-201	Known	Known	None	0.15000000596046448	None	None	None	None
95b1edfa-79d5-4eb5-a86f-b9ad1045cf9a	ONT_GM12878_R2	hg38_SIRV	chr6	33272089	33276504	+	6	528	18700	66590	ENSG00000231500.6	ENST00000439602.6	RPS18	RPS18-230	Known	Known	None	0.05000000074505806	None	None	None	None
m54284U_191110_105540/37094023/ccs	PB_GM12878_R1	hg38_SIRV	chr2	219253917	219250285	-	4	1473	8879	31403	ENSG00000127824.13	ENST00000248437.8	TUBA4A	TUBA4A-201	Known	Known	None	0.05000000074505806	None	None	None	None
dc8e9bfe-5ed0-43fd-a014-45859abf969d	ONT_GM12878_R2	hg38_SIRV	chr12	6534541	6538365	+	9	1249	33933	118020	ENSG00000111640.14	ENST00000229239.9	GAPDH	GAPDH-201	Known	Known	None	0.20000000298023224	None	None	None	None
m54284U_191110_105540/78908126/ccs	PB_GM12878_R1	hg38_SIRV	chr1	156338241	156308969	-	14	1925	3404	12339	ENSG00000163468.14	ENST00000295688.7	CCT3	CCT3-201	Known	Known	None	0.25	None	None	None	None
f5518da6-5124-46b3-b74f-62b5533ad908	ONT_GM12878_R1	hg38_SIRV	chr9	127451392	127447678	-	7	616	27837	95796	ENSG00000197958.12	ENST00000361436.9	RPL12	RPL12-201	Known	Known	None	0.05000000074505806	None	None	None	None
33c30aff-7c9e-4e6f-9480-f35dfd6628fe	ONT_GM12878_R2	hg38_SIRV	chr6	33272089	33276484	+	6	508	18700	66590	ENSG00000231500.6	ENST00000439602.6	RPS18	RPS18-230	Known	Known	None	0.44999998807907104	None	None	None	None
ac650364-64a5-4fec-b622-407e1a6cf3f3	ONT_GM12878_R2	hg38_SIRV	chr12	6534541	6538363	+	9	1253	33933	118020	ENSG00000111640.14	ENST00000229239.9	GAPDH	GAPDH-201	Known	Known	None	0.20000000298023224	None	None	None	None
d412a21c-ebde-4e81-958a-3f9afe2cbc5e	ONT_GM12878_R2	hg38_SIRV	chr12	6534541	6538372	+	9	1262	33933	118020	ENSG00000111640.14	ENST00000229239.9	GAPDH	GAPDH-201	Known	Known	None	0.10000000149011612	None	None	None	None
44300093-8d24-460b-8faf-4c93e55d00ec	ONT_GM12878_R2	hg38_SIRV	chr6	33272089	33276508	+	6	532	18700	66590	ENSG00000231500.6	ENST00000439602.6	RPS18	RPS18-230	Known	Known	None	0.0	None	None	None	None
b3b02abb-dd42-4dd2-8172-26b097f85f3a	ONT_GM12878_R1	hg38_SIRV	chr9	127451381	127447679	-	7	621	27837	594928	ENSG00000197958.12	ENCODEHT000594928	RPL12	ENCODEHT000594928	Known	NNC	None	0.05000000074505806	None	None	None	None
f4e85c6c-2f4d-4257-8755-299eee74f8c0	ONT_GM12878_R2	hg38_SIRV	chr12	6534541	6538371	+	9	1255	33933	118020	ENSG00000111640.14	ENST00000229239.9	GAPDH	GAPDH-201	Known	Known	None	0.10000000149011612	None	None	None	None
m54284U_191110_105540/79037344/ccs	PB_GM12878_R1	hg38_SIRV	chr1	156338233	156308969	-	14	1917	3404	12339	ENSG00000163468.14	ENST00000295688.7	CCT3	CCT3-201	Known	Known	None	0.25	None	None	None	None
cb856a2e-aecf-4004-9c87-b36b61ca460a	ONT_GM12878_R2	hg38_SIRV	chr12	6534541	6538365	+	9	1250	33933	118020	ENSG00000111640.14	ENST00000229239.9	GAPDH	GAPDH-201	Known	Known	None	0.20000000298023224	None	None	None	None
m54284U_191110_105540/37160317/ccs	PB_GM12878_R1	hg38_SIRV	chr2	219253917	219250285	-	4	1473	8879	31403	ENSG00000127824.13	ENST00000248437.8	TUBA4A	TUBA4A-201	Known	Known	None	0.05000000074505806	None	None	None	None
4967eb5a-5bb8-46b9-a099-dd35ccc15517	ONT_GM12878_R2	hg38_SIRV	chr6	33272092	33276475	+	6	494	18700	593667	ENSG00000231500.6	ENCODEHT000593667	RPS18	ENCODEHT000593667	Known	NNC	None	0.15000000596046448	None	None	None	None
fd0aa850-82e9-4f25-be9c-b603e4faa09a	ONT_GM12878_R1	hg38_SIRV	chr9	127451380	127447679	-	7	620	27837	594928	ENSG00000197958.12	ENCODEHT000594928	RPL12	ENCODEHT000594928	Known	NNC	None	0.05000000074505806	None	None	None	None
c5bb74de-6389-4c0c-8a6a-23b71f7ab880	ONT_GM12878_R2	hg38_SIRV	chr12	6534541	6538370	+	9	1254	33933	118020	ENSG00000111640.14	ENST00000229239.9	GAPDH	GAPDH-201	Known	Known	None	0.15000000596046448	None	None	None	None
e274f685-fa14-46fa-baf1-cb72c349a515	ONT_GM12878_R2	hg38_SIRV	chr6	33272089	33276484	+	6	508	18700	66590	ENSG00000231500.6	ENST00000439602.6	RPS18	RPS18-230	Known	Known	None	0.44999998807907104	None	None	None	None
d6e1a105-fe8d-4443-a91d-876511356b74	ONT_GM12878_R2	hg38_SIRV	chr12	6534541	6538370	+	9	1254	33933	118020	ENSG00000111640.14	ENST00000229239.9	GAPDH	GAPDH-201	Known	Known	None	0.15000000596046448	None	None	None	None
m54284U_191110_105540/79102500/ccs	PB_GM12878_R1	hg38_SIRV	chr1	156338257	156308969	-	14	1941	3404	12339	ENSG00000163468.14	ENST00000295688.7	CCT3	CCT3-201	Known	Known	None	0.25	None	None	None	None
0fd5d1fc-f464-466d-bbcb-aa55704381e4	ONT_GM12878_R1	hg38_SIRV	chr9	127451392	127447678	-	7	616	27837	95796	ENSG00000197958.12	ENST00000361436.9	RPL12	RPL12-201	Known	Known	None	0.05000000074505806	None	None	None	None
002cc5a0-523b-4c49-b9dd-c917fa1c80b2	ONT_GM12878_R2	hg38_SIRV	chr12	6534541	6538350	+	9	1228	33933	118020	ENSG00000111640.14	ENST00000229239.9	GAPDH	GAPDH-201	Known	Known	None	0.30000001192092896	None	None	None	None
ca75b816-a50d-439e-89ae-1b08b84bd920	ONT_GM12878_R2	hg38_SIRV	chr6	33272089	33276496	+	6	520	18700	66590	ENSG00000231500.6	ENST00000439602.6	RPS18	RPS18-230	Known	Known	None	0.20000000298023224	None	None	None	None
c1c32d96-824b-4830-ab3c-2afda7a2d28c	ONT_GM12878_R2	hg38_SIRV	chr12	6534541	6538363	+	9	1253	33933	118020	ENSG00000111640.14	ENST00000229239.9	GAPDH	GAPDH-201	Known	Known	None	0.20000000298023224	None	None	None	None
m54284U_191110_105540/37816087/ccs	PB_GM12878_R1	hg38_SIRV	chr2	219253914	219250285	-	4	1470	8879	31403	ENSG00000127824.13	ENST00000248437.8	TUBA4A	TUBA4A-201	Known	Known	None	0.05000000074505806	None	None	None	None
925b014d-fcdf-488d-a4c8-6dbd1f50266b	ONT_GM12878_R1	hg38_SIRV	chr9	127451389	127447678	-	7	619	27837	95796	ENSG00000197958.12	ENST00000361436.9	RPL12	RPL12-201	Known	Known	None	0.05000000074505806	None	None	None	None
7adf10ae-c69d-4355-b5f1-3d4cc3ba700b	ONT_GM12878_R2	hg38_SIRV	chr12	6534541	6538363	+	9	1253	33933	118020	ENSG00000111640.14	ENST00000229239.9	GAPDH	GAPDH-201	Known	Known	None	0.20000000298023224	None	None	None	None
d7c2efa0-9856-4666-ad91-682c7e2a7967	ONT_GM12878_R2	hg38_SIRV	chr6	33272089	33276480	+	6	504	18700	66590	ENSG00000231500.6	ENST00000439602.6	RPS18	RPS18-230	Known	Known	None	0.3499999940395355	None	None	None	None
m54284U_191110_105540/79103666/ccs	PB_GM12878_R1	hg38_SIRV	chr1	156338271	156308969	-	14	1955	3404	12339	ENSG00000163468.14	ENST00000295688.7	CCT3	CCT3-201	Known	Known	None	0.25	None	None	None	None
f30e670a-6957-4555-b7e5-4df9925e53ce	ONT_GM12878_R2	hg38_SIRV	chr12	6534541	6538366	+	9	1248	33933	118020	ENSG00000111640.14	ENST00000229239.9	GAPDH	GAPDH-201	Known	Known	None	0.20000000298023224	None	None	None	None
956dcc13-27c9-400c-abea-ccaa27b4d6a9	ONT_GM12878_R2	hg38_SIRV	chr6	33272089	33276495	+	6	519	18700	66590	ENSG00000231500.6	ENST00000439602.6	RPS18	RPS18-230	Known	Known	None	0.20000000298023224	None	None	None	None
93cbc53d-f777-4bc3-aa74-73514d58f038	ONT_GM12878_R2	hg38_SIRV	chr12	6534541	6538364	+	9	1248	33933	118020	ENSG00000111640.14	ENST00000229239.9	GAPDH	GAPDH-201	Known	Known	None	0.20000000298023224	None	None	None	None
0d867f5a-4b70-4d7d-bfea-dc7483c6f5bd	ONT_GM12878_R1	hg38_SIRV	chr9	127451393	127447678	-	7	611	27837	95796	ENSG00000197958.12	ENST00000361436.9	RPL12	RPL12-201	Known	Known	None	0.05000000074505806	None	None	None	None
ac52f4cb-314a-4f52-8b4a-13322394d4e0	ONT_GM12878_R2	hg38_SIRV	chr12	6534541	6538363	+	9	1253	33933	118020	ENSG00000111640.14	ENST00000229239.9	GAPDH	GAPDH-201	Known	Known	None	0.20000000298023224	None	None	None	None
6002b42d-73e5-4f3f-856a-7495ad9dad1d	ONT_GM12878_R2	hg38_SIRV	chr6	33272089	33276502	+	6	526	18700	66590	ENSG00000231500.6	ENST00000439602.6	RPS18	RPS18-230	Known	Known	None	0.10000000149011612	None	None	None	None
m54284U_191110_105540/79234937/ccs	PB_GM12878_R1	hg38_SIRV	chr1	156338207	156308969	-	14	1891	3404	12339	ENSG00000163468.14	ENST00000295688.7	CCT3	CCT3-201	Known	Known	None	0.25	None	None	None	None
m54284U_191110_105540/37947180/ccs	PB_GM12878_R1	hg38_SIRV	chr2	219253917	219250285	-	4	1473	8879	31403	ENSG00000127824.13	ENST00000248437.8	TUBA4A	TUBA4A-201	Known	Known	None	0.05000000074505806	None	None	None	None
793a3bc6-6a67-4b5f-bef1-2bbeb4c5f586	ONT_GM12878_R2	hg38_SIRV	chr12	6534541	6538344	+	9	1234	33933	118020	ENSG00000111640.14	ENST00000229239.9	GAPDH	GAPDH-201	Known	Known	None	0.3499999940395355	None	None	None	None
0b1bb31b-fd90-45ca-83c0-ec4a2b72556f	ONT_GM12878_R1	hg38_SIRV	chr9	127449672	127447678	-	4	286	27837	594984	ENSG00000197958.12	ENCODEHT000594984	RPL12	ENCODEHT000594984	Known	ISM	Suffix	0.05000000074505806	None	None	None	None
m54284U_191110_105540/38472409/ccs	PB_GM12878_R1	hg38_SIRV	chr12	6534542	6538370	+	9	1259	33933	118020	ENSG00000111640.14	ENST00000229239.9	GAPDH	GAPDH-201	Known	Known	None	0.15000000596046448	None	None	None	None
a1fb331a-90ec-4a64-9c76-89afd82f10b7	ONT_GM12878_R2	hg38_SIRV	chr6	33272089	33276481	+	6	505	18700	66590	ENSG00000231500.6	ENST00000439602.6	RPS18	RPS18-230	Known	Known	None	0.4000000059604645	None	None	None	None
m54284U_191110_105540/50660152/ccs	PB_GM12878_R1	hg38_SIRV	chr12	6534542	6538368	+	9	1257	33933	118020	ENSG00000111640.14	ENST00000229239.9	GAPDH	GAPDH-201	Known	Known	None	0.10000000149011612	None	None	None	None
b6b02f81-59e8-42dd-888f-51053cf0398f	ONT_GM12878_R1	hg38_SIRV	chr9	127451385	127447678	-	7	609	27837	95796	ENSG00000197958.12	ENST00000361436.9	RPL12	RPL12-201	Known	Known	None	0.05000000074505806	None	None	None	None
m54284U_191110_105540/79299707/ccs	PB_GM12878_R1	hg38_SIRV	chr1	156338236	156308971	-	14	1918	3404	595433	ENSG00000163468.14	ENCODEHT000595433	CCT3	ENCODEHT000595433	Known	NIC	None	0.25	None	None	None	None
m54284U_191110_105540/77267641/ccs	PB_GM12878_R1	hg38_SIRV	chr12	6534542	6538370	+	9	1259	33933	118020	ENSG00000111640.14	ENST00000229239.9	GAPDH	GAPDH-201	Known	Known	None	0.15000000596046448	None	None	None	None
100af161-8c82-4b83-841e-7b34ffc3501d	ONT_GM12878_R2	hg38_SIRV	chr6	33272089	33276484	+	6	508	18700	66590	ENSG00000231500.6	ENST00000439602.6	RPS18	RPS18-230	Known	Known	None	0.44999998807907104	None	None	None	None
m54284U_191110_105540/93717999/ccs	PB_GM12878_R1	hg38_SIRV	chr12	6534542	6538370	+	9	1259	33933	118020	ENSG00000111640.14	ENST00000229239.9	GAPDH	GAPDH-201	Known	Known	None	0.15000000596046448	None	None	None	None
ba0ed91d-a6b6-4e81-b364-4c2663b9a3ac	ONT_GM12878_R1	hg38_SIRV	chr9	127451395	127447678	-	7	619	27837	95796	ENSG00000197958.12	ENST00000361436.9	RPL12	RPL12-201	Known	Known	None	0.05000000074505806	None	None	None	None
m54284U_191110_105540/38274033/ccs	PB_GM12878_R1	hg38_SIRV	chr2	219253917	219250285	-	4	1473	8879	31403	ENSG00000127824.13	ENST00000248437.8	TUBA4A	TUBA4A-201	Known	Known	None	0.05000000074505806	None	None	None	None
m54284U_191111_172039/95881562/ccs	PB_GM12878_R2	hg38_SIRV	chr12	6534542	6538370	+	9	1259	33933	118020	ENSG00000111640.14	ENST00000229239.9	GAPDH	GAPDH-201	Known	Known	None	0.15000000596046448	None	None	None	None
56fcd9cd-878c-444e-92ec-64bdcff501c6	ONT_GM12878_R2	hg38_SIRV	chr6	33272089	33276484	+	6	502	18700	66590	ENSG00000231500.6	ENST00000439602.6	RPS18	RPS18-230	Known	Known	None	0.44999998807907104	None	None	None	None
m54284U_191110_105540/79366875/ccs	PB_GM12878_R1	hg38_SIRV	chr1	156338262	156308969	-	14	1946	3404	12339	ENSG00000163468.14	ENST00000295688.7	CCT3	CCT3-201	Known	Known	None	0.25	None	None	None	None
m54284U_191111_172039/107938017/ccs	PB_GM12878_R2	hg38_SIRV	chr12	6534542	6538372	+	9	1261	33933	118020	ENSG00000111640.14	ENST00000229239.9	GAPDH	GAPDH-201	Known	Known	None	0.10000000149011612	None	None	None	None
c560c65e-fcdb-4990-894c-2898db23ddd0	ONT_GM12878_R1	hg38_SIRV	chr9	127449712	127447678	-	4	326	27837	594984	ENSG00000197958.12	ENCODEHT000594984	RPL12	ENCODEHT000594984	Known	ISM	Suffix	0.05000000074505806	None	None	None	None
462155f4-a889-4a3b-8465-16e296a8b7c5	ONT_GM12878_R2	hg38_SIRV	chr6	33272089	33276484	+	6	508	18700	66590	ENSG00000231500.6	ENST00000439602.6	RPS18	RPS18-230	Known	Known	None	0.44999998807907104	None	None	None	None
m54284U_191111_172039/111807106/ccs	PB_GM12878_R2	hg38_SIRV	chr12	6534542	6538361	+	9	1250	33933	118020	ENSG00000111640.14	ENST00000229239.9	GAPDH	GAPDH-201	Known	Known	None	0.20000000298023224	None	None	None	None
16c1591e-9fda-4265-a2b4-9fe64aea647e	ONT_GM12878_R1	hg38_SIRV	chr12	6534542	6538315	+	9	1210	33933	118020	ENSG00000111640.14	ENST00000229239.9	GAPDH	GAPDH-201	Known	Known	None	0.15000000596046448	None	None	None	None
8659dc70-adc4-41af-a83d-3e1e5248e591	ONT_GM12878_R1	hg38_SIRV	chr9	127451385	127447678	-	7	609	27837	95796	ENSG00000197958.12	ENST00000361436.9	RPL12	RPL12-201	Known	Known	None	0.05000000074505806	None	None	None	None
m54284U_191110_105540/39322918/ccs	PB_GM12878_R1	hg38_SIRV	chr2	219253917	219250285	-	4	1473	8879	31403	ENSG00000127824.13	ENST00000248437.8	TUBA4A	TUBA4A-201	Known	Known	None	0.05000000074505806	None	None	None	None
41bfa33a-c199-4a5a-948d-7beac15f4e4e	ONT_GM12878_R2	hg38_SIRV	chr6	33272089	33276486	+	6	504	18700	66590	ENSG00000231500.6	ENST00000439602.6	RPS18	RPS18-230	Known	Known	None	0.44999998807907104	None	None	None	None
m54284U_191110_105540/79495422/ccs	PB_GM12878_R1	hg38_SIRV	chr1	156338225	156308969	-	14	1909	3404	12339	ENSG00000163468.14	ENST00000295688.7	CCT3	CCT3-201	Known	Known	None	0.25	None	None	None	None
5b59b323-7547-4bdc-affa-cd7b805eea77	ONT_GM12878_R1	hg38_SIRV	chr12	6534542	6538370	+	9	1244	33933	118020	ENSG00000111640.14	ENST00000229239.9	GAPDH	GAPDH-201	Known	Known	None	0.15000000596046448	None	None	None	None
1429b298-6e41-4b7d-bde0-b9e9dc4bb633	ONT_GM12878_R2	hg38_SIRV	chr6	33272089	33276484	+	6	508	18700	66590	ENSG00000231500.6	ENST00000439602.6	RPS18	RPS18-230	Known	Known	None	0.44999998807907104	None	None	None	None
d676f37c-e286-46f4-a6a8-20ed7d0cfa0b	ONT_GM12878_R1	hg38_SIRV	chr12	6534542	6538344	+	9	1233	33933	118020	ENSG00000111640.14	ENST00000229239.9	GAPDH	GAPDH-201	Known	Known	None	0.3499999940395355	None	None	None	None
5c8eaff9-25c5-436c-84d9-634caabc25cc	ONT_GM12878_R1	hg38_SIRV	chr9	127451393	127447678	-	7	617	27837	95796	ENSG00000197958.12	ENST00000361436.9	RPL12	RPL12-201	Known	Known	None	0.05000000074505806	None	None	None	None
5db40b2e-eaa9-42d0-be3f-86ae6fd663f4	ONT_GM12878_R1	hg38_SIRV	chr12	6534542	6538247	+	9	1138	33933	118020	ENSG00000111640.14	ENST00000229239.9	GAPDH	GAPDH-201	Known	Known	None	0.25	None	None	None	None
986a29ce-2a8d-4610-abc7-bddeed43b133	ONT_GM12878_R2	hg38_SIRV	chr6	33272089	33276480	+	6	504	18700	66590	ENSG00000231500.6	ENST00000439602.6	RPS18	RPS18-230	Known	Known	None	0.3499999940395355	None	None	None	None
a45f4eba-df85-4750-b902-ab0f5f9ac208	ONT_GM12878_R1	hg38_SIRV	chr12	6534542	6538372	+	9	1261	33933	118020	ENSG00000111640.14	ENST00000229239.9	GAPDH	GAPDH-201	Known	Known	None	0.10000000149011612	None	None	None	None
m54284U_191110_105540/79626332/ccs	PB_GM12878_R1	hg38_SIRV	chr1	156338296	156308969	-	14	1980	3404	12339	ENSG00000163468.14	ENST00000295688.7	CCT3	CCT3-201	Known	Known	None	0.25	None	None	None	None
40cc2f86-d22c-42dc-b844-0f3f8360ff92	ONT_GM12878_R1	hg38_SIRV	chr9	127451388	127447678	-	7	612	27837	95796	ENSG00000197958.12	ENST00000361436.9	RPL12	RPL12-201	Known	Known	None	0.05000000074505806	None	None	None	None
m54284U_191110_105540/39454701/ccs	PB_GM12878_R1	hg38_SIRV	chr2	219253917	219250285	-	4	1473	8879	31403	ENSG00000127824.13	ENST00000248437.8	TUBA4A	TUBA4A-201	Known	Known	None	0.05000000074505806	None	None	None	None
e1d6f3cd-f7d7-44f5-859f-8b1630b543c7	ONT_GM12878_R1	hg38_SIRV	chr12	6534542	6538372	+	9	1261	33933	118020	ENSG00000111640.14	ENST00000229239.9	GAPDH	GAPDH-201	Known	Known	None	0.10000000149011612	None	None	None	None
d3a6300a-2211-492e-b32f-40ffe67ee01c	ONT_GM12878_R2	hg38_SIRV	chr6	33272089	33276486	+	6	510	18700	66590	ENSG00000231500.6	ENST00000439602.6	RPS18	RPS18-230	Known	Known	None	0.44999998807907104	None	None	None	None
b32c37e6-0de2-4029-8d6a-a371794805d0	ONT_GM12878_R1	hg38_SIRV	chr12	6534542	6538366	+	9	1255	33933	118020	ENSG00000111640.14	ENST00000229239.9	GAPDH	GAPDH-201	Known	Known	None	0.20000000298023224	None	None	None	None
c5150d3b-a376-45ac-932a-68e672bc5801	ONT_GM12878_R1	hg38_SIRV	chr9	127451393	127447678	-	7	617	27837	95796	ENSG00000197958.12	ENST00000361436.9	RPL12	RPL12-201	Known	Known	None	0.05000000074505806	None	None	None	None
b59e2e7b-4d49-40ed-ae11-d411d2fec7b6	ONT_GM12878_R1	hg38_SIRV	chr12	6534542	6538371	+	9	1260	33933	118020	ENSG00000111640.14	ENST00000229239.9	GAPDH	GAPDH-201	Known	Known	None	0.10000000149011612	None	None	None	None
b052894a-b08c-417f-8cdd-d8145a388ccf	ONT_GM12878_R2	hg38_SIRV	chr6	33272089	33276507	+	6	531	18700	66590	ENSG00000231500.6	ENST00000439602.6	RPS18	RPS18-230	Known	Known	None	0.0	None	None	None	None
m54284U_191110_105540/79626486/ccs	PB_GM12878_R1	hg38_SIRV	chr1	156338291	156308969	-	14	1975	3404	12339	ENSG00000163468.14	ENST00000295688.7	CCT3	CCT3-201	Known	Known	None	0.25	None	None	None	None
12ff9b06-4f9c-47cd-a0cb-fc508d3be61c	ONT_GM12878_R1	hg38_SIRV	chr12	6534542	6538366	+	9	1255	33933	118020	ENSG00000111640.14	ENST00000229239.9	GAPDH	GAPDH-201	Known	Known	None	0.20000000298023224	None	None	None	None
44317b8f-278f-4ff8-b370-812631e3de41	ONT_GM12878_R1	hg38_SIRV	chr9	127449660	127447679	-	5	391	27837	594930	ENSG00000197958.12	ENCODEHT000594930	RPL12	ENCODEHT000594930	Known	ISM	Suffix	0.05000000074505806	None	None	None	None
m54284U_191110_105540/39978187/ccs	PB_GM12878_R1	hg38_SIRV	chr2	219253916	219250285	-	4	1472	8879	31403	ENSG00000127824.13	ENST00000248437.8	TUBA4A	TUBA4A-201	Known	Known	None	0.05000000074505806	None	None	None	None
fbba0d73-55f2-445d-a55e-505369944120	ONT_GM12878_R2	hg38_SIRV	chr6	33272089	33276482	+	6	506	18700	66590	ENSG00000231500.6	ENST00000439602.6	RPS18	RPS18-230	Known	Known	None	0.4000000059604645	None	None	None	None
65e89085-9c2e-4414-bab2-d7790bea2537	ONT_GM12878_R2	hg38_SIRV	chr12	6534542	6538361	+	9	1250	33933	118020	ENSG00000111640.14	ENST00000229239.9	GAPDH	GAPDH-201	Known	Known	None	0.20000000298023224	None	None	None	None
7889282a-0e6c-4ce2-b9cf-1620e9298ba6	ONT_GM12878_R2	hg38_SIRV	chr12	6534542	6538369	+	9	1258	33933	118020	ENSG00000111640.14	ENST00000229239.9	GAPDH	GAPDH-201	Known	Known	None	0.15000000596046448	None	None	None	None
900116f8-7151-41ba-abcd-a60e74462fc9	ONT_GM12878_R2	hg38_SIRV	chr6	33272087	33276483	+	6	501	18700	593783	ENSG00000231500.6	ENCODEHT000593783	RPS18	ENCODEHT000593783	Known	NNC	None	0.44999998807907104	None	None	None	None
59a04713-9838-476a-b953-69312edb1dea	ONT_GM12878_R1	hg38_SIRV	chr9	127451389	127447678	-	7	613	27837	95796	ENSG00000197958.12	ENST00000361436.9	RPL12	RPL12-201	Known	Known	None	0.05000000074505806	None	None	None	None
m54284U_191110_105540/79628858/ccs	PB_GM12878_R1	hg38_SIRV	chr1	156338256	156308969	-	14	1940	3404	12339	ENSG00000163468.14	ENST00000295688.7	CCT3	CCT3-201	Known	Known	None	0.25	None	None	None	None
0a6fc329-cab0-40dc-9d4f-0ed777a8434f	ONT_GM12878_R2	hg38_SIRV	chr12	6534542	6538365	+	9	1254	33933	118020	ENSG00000111640.14	ENST00000229239.9	GAPDH	GAPDH-201	Known	Known	None	0.20000000298023224	None	None	None	None
d553b697-e33b-49f7-b2d1-25dd76b01709	ONT_GM12878_R2	hg38_SIRV	chr12	6534542	6538371	+	9	1267	33933	118020	ENSG00000111640.14	ENST00000229239.9	GAPDH	GAPDH-201	Known	Known	None	0.10000000149011612	None	None	None	None
e9506808-d286-48f1-a064-ec7e77254e71	ONT_GM12878_R2	hg38_SIRV	chr6	33272089	33276495	+	6	519	18700	66590	ENSG00000231500.6	ENST00000439602.6	RPS18	RPS18-230	Known	Known	None	0.20000000298023224	None	None	None	None
ccae780a-02e9-41db-bdd9-c8fcf202b239	ONT_GM12878_R1	hg38_SIRV	chr9	127451384	127447678	-	7	608	27837	95796	ENSG00000197958.12	ENST00000361436.9	RPL12	RPL12-201	Known	Known	None	0.05000000074505806	None	None	None	None
m54284U_191110_105540/39979239/ccs	PB_GM12878_R1	hg38_SIRV	chr2	219253917	219250285	-	4	1473	8879	31403	ENSG00000127824.13	ENST00000248437.8	TUBA4A	TUBA4A-201	Known	Known	None	0.05000000074505806	None	None	None	None
e6729b97-30bd-4023-a7cf-34385023eaf2	ONT_GM12878_R2	hg38_SIRV	chr12	6534536	6537689	+	7	576	33933	593385	ENSG00000111640.14	ENCODEHT000593385	GAPDH	ENCODEHT000593385	Known	ISM	Prefix	0.25	None	None	None	None
d02db233-ae59-4f7b-852e-03c2040086fe	ONT_GM12878_R2	hg38_SIRV	chr6	33272089	33276460	+	6	484	18700	66590	ENSG00000231500.6	ENST00000439602.6	RPS18	RPS18-230	Known	Known	None	0.30000001192092896	None	None	None	None
m54284U_191110_105540/79757850/ccs	PB_GM12878_R1	hg38_SIRV	chr1	156338237	156308969	-	14	1921	3404	12339	ENSG00000163468.14	ENST00000295688.7	CCT3	CCT3-201	Known	Known	None	0.25	None	None	None	None
m54284U_191110_105540/8324732/ccs	PB_GM12878_R1	hg38_SIRV	chr12	6534543	6538358	+	9	1246	33933	118020	ENSG00000111640.14	ENST00000229239.9	GAPDH	GAPDH-201	Known	Known	None	0.20000000298023224	None	None	None	None
ef9fbe8a-d602-4a66-96e4-49c2df9a8ccc	ONT_GM12878_R1	hg38_SIRV	chr9	127451393	127447678	-	7	610	27837	95796	ENSG00000197958.12	ENST00000361436.9	RPL12	RPL12-201	Known	Known	None	0.05000000074505806	None	None	None	None
c9cfe07a-fe77-4807-adf5-710a0536a15a	ONT_GM12878_R1	hg38_SIRV	chr12	6534543	6538363	+	9	1251	33933	118020	ENSG00000111640.14	ENST00000229239.9	GAPDH	GAPDH-201	Known	Known	None	0.20000000298023224	None	None	None	None
00e57e3e-d73e-430d-a2f5-73a05f02ebce	ONT_GM12878_R2	hg38_SIRV	chr6	33272089	33276484	+	6	508	18700	66590	ENSG00000231500.6	ENST00000439602.6	RPS18	RPS18-230	Known	Known	None	0.44999998807907104	None	None	None	None
8df840fe-b187-4e27-a8c0-61f313d60abf	ONT_GM12878_R1	hg38_SIRV	chr12	6534543	6538372	+	9	1260	33933	118020	ENSG00000111640.14	ENST00000229239.9	GAPDH	GAPDH-201	Known	Known	None	0.10000000149011612	None	None	None	None
4ad8e077-d149-43ba-bb62-a085cfbfff01	ONT_GM12878_R1	hg38_SIRV	chr9	127449718	127447678	-	4	332	27837	594984	ENSG00000197958.12	ENCODEHT000594984	RPL12	ENCODEHT000594984	Known	ISM	Suffix	0.05000000074505806	None	None	None	None
m54284U_191110_105540/40109434/ccs	PB_GM12878_R1	hg38_SIRV	chr2	219253914	219250285	-	4	1470	8879	31403	ENSG00000127824.13	ENST00000248437.8	TUBA4A	TUBA4A-201	Known	Known	None	0.05000000074505806	None	None	None	None
8f0437d4-e22f-4c9b-be94-ef4c7100b51a	ONT_GM12878_R2	hg38_SIRV	chr6	33272089	33276490	+	6	504	18700	595716	ENSG00000231500.6	ENCODEHT000595716	RPS18	ENCODEHT000595716	Known	NIC	None	0.3499999940395355	None	None	None	None
m54284U_191110_105540/80085723/ccs	PB_GM12878_R1	hg38_SIRV	chr1	156338249	156308969	-	14	1933	3404	12339	ENSG00000163468.14	ENST00000295688.7	CCT3	CCT3-201	Known	Known	None	0.25	None	None	None	None
03c82087-3b16-4aff-90f6-83a5cc4c03bd	ONT_GM12878_R1	hg38_SIRV	chr12	6534543	6538371	+	9	1253	33933	118020	ENSG00000111640.14	ENST00000229239.9	GAPDH	GAPDH-201	Known	Known	None	0.10000000149011612	None	None	None	None
c6ceea21-a5dc-4dfa-b9bc-ebb026033df6	ONT_GM12878_R1	hg38_SIRV	chr12	6534543	6538370	+	9	1258	33933	118020	ENSG00000111640.14	ENST00000229239.9	GAPDH	GAPDH-201	Known	Known	None	0.15000000596046448	None	None	None	None
ac7a42c5-91cf-4e0c-8b4f-b52462352a28	ONT_GM12878_R1	hg38_SIRV	chr9	127451390	127447678	-	7	614	27837	95796	ENSG00000197958.12	ENST00000361436.9	RPL12	RPL12-201	Known	Known	None	0.05000000074505806	None	None	None	None
edcb8ffd-1cc1-435d-9f3a-51064cb3e80c	ONT_GM12878_R2	hg38_SIRV	chr6	33272089	33276490	+	6	514	18700	66590	ENSG00000231500.6	ENST00000439602.6	RPS18	RPS18-230	Known	Known	None	0.3499999940395355	None	None	None	None
06f4c6cd-b862-4707-9e6d-849eb27288fa	ONT_GM12878_R1	hg38_SIRV	chr12	6534543	6538371	+	9	1259	33933	118020	ENSG00000111640.14	ENST00000229239.9	GAPDH	GAPDH-201	Known	Known	None	0.10000000149011612	None	None	None	None
m54284U_191110_105540/80218145/ccs	PB_GM12878_R1	hg38_SIRV	chr1	156338248	156308969	-	14	1932	3404	12339	ENSG00000163468.14	ENST00000295688.7	CCT3	CCT3-201	Known	Known	None	0.25	None	None	None	None
691cefad-86e7-46f4-9ec8-d7edab5a1f22	ONT_GM12878_R2	hg38_SIRV	chr12	6534543	6538370	+	9	1250	33933	118020	ENSG00000111640.14	ENST00000229239.9	GAPDH	GAPDH-201	Known	Known	None	0.15000000596046448	None	None	None	None
59b6997b-94d3-49d5-bef6-cae714fb5daa	ONT_GM12878_R1	hg38_SIRV	chr9	127451389	127447678	-	7	613	27837	95796	ENSG00000197958.12	ENST00000361436.9	RPL12	RPL12-201	Known	Known	None	0.05000000074505806	None	None	None	None
4f3e9218-5f56-4320-941f-ce4d9640ed5f	ONT_GM12878_R2	hg38_SIRV	chr6	33272089	33276484	+	6	508	18700	66590	ENSG00000231500.6	ENST00000439602.6	RPS18	RPS18-230	Known	Known	None	0.44999998807907104	None	None	None	None
m54284U_191110_105540/40567489/ccs	PB_GM12878_R1	hg38_SIRV	chr2	219253914	219250285	-	4	1470	8879	31403	ENSG00000127824.13	ENST00000248437.8	TUBA4A	TUBA4A-201	Known	Known	None	0.05000000074505806	None	None	None	None
m54284U_191110_105540/49482345/ccs	PB_GM12878_R1	hg38_SIRV	chr12	6534544	6538364	+	9	1251	33933	118020	ENSG00000111640.14	ENST00000229239.9	GAPDH	GAPDH-201	Known	Known	None	0.20000000298023224	None	None	None	None
9bd2591a-ae18-4920-98e9-1d2f69110ef5	ONT_GM12878_R2	hg38_SIRV	chr6	33272089	33276460	+	6	484	18700	66590	ENSG00000231500.6	ENST00000439602.6	RPS18	RPS18-230	Known	Known	None	0.30000001192092896	None	None	None	None
m54284U_191110_105540/80153366/ccs	PB_GM12878_R1	hg38_SIRV	chr12	6534546	6538337	+	9	1214	33933	595040	ENSG00000111640.14	ENCODEHT000595040	GAPDH	ENCODEHT000595040	Known	NNC	None	0.4000000059604645	None	None	None	None
67e4000e-4efd-4ec3-ab1d-fb07878be348	ONT_GM12878_R1	hg38_SIRV	chr9	127451376	127447679	-	7	616	27837	594928	ENSG00000197958.12	ENCODEHT000594928	RPL12	ENCODEHT000594928	Known	NNC	None	0.05000000074505806	None	None	None	None
m54284U_191110_105540/80283385/ccs	PB_GM12878_R1	hg38_SIRV	chr1	156338244	156308971	-	14	1926	3404	595433	ENSG00000163468.14	ENCODEHT000595433	CCT3	ENCODEHT000595433	Known	NIC	None	0.25	None	None	None	None
161664c0-3141-4099-afb8-c103cc7852ec	ONT_GM12878_R1	hg38_SIRV	chr12	6534544	6538370	+	9	1257	33933	118020	ENSG00000111640.14	ENST00000229239.9	GAPDH	GAPDH-201	Known	Known	None	0.15000000596046448	None	None	None	None
3e28652e-c9e9-42ba-a845-d8ebcfd29257	ONT_GM12878_R2	hg38_SIRV	chr6	33272089	33276460	+	6	484	18700	66590	ENSG00000231500.6	ENST00000439602.6	RPS18	RPS18-230	Known	Known	None	0.30000001192092896	None	None	None	None
0077bce4-acff-4837-b0de-17f9174cfd42	ONT_GM12878_R1	hg38_SIRV	chr12	6534544	6538372	+	9	1253	33933	118020	ENSG00000111640.14	ENST00000229239.9	GAPDH	GAPDH-201	Known	Known	None	0.10000000149011612	None	None	None	None
211581d1-3e2c-4e2e-b8a0-47c8a7d07f23	ONT_GM12878_R1	hg38_SIRV	chr9	127450802	127447679	-	6	490	27837	594933	ENSG00000197958.12	ENCODEHT000594933	RPL12	ENCODEHT000594933	Known	ISM	Suffix	0.05000000074505806	None	None	None	None
m54284U_191110_105540/41878453/ccs	PB_GM12878_R1	hg38_SIRV	chr2	219253914	219250285	-	4	1470	8879	31403	ENSG00000127824.13	ENST00000248437.8	TUBA4A	TUBA4A-201	Known	Known	None	0.05000000074505806	None	None	None	None
9780d001-1d8b-401c-8ad0-3280eb41b6b4	ONT_GM12878_R2	hg38_SIRV	chr6	33272089	33276484	+	6	508	18700	66590	ENSG00000231500.6	ENST00000439602.6	RPS18	RPS18-230	Known	Known	None	0.44999998807907104	None	None	None	None
c6633ca5-5967-4e2b-a507-0fed6cb6e2cd	ONT_GM12878_R1	hg38_SIRV	chr12	6534544	6538370	+	9	1242	33933	118020	ENSG00000111640.14	ENST00000229239.9	GAPDH	GAPDH-201	Known	Known	None	0.15000000596046448	None	None	None	None
b15cb7f7-cc0e-4dd0-9f01-f14567ef130e	ONT_GM12878_R1	hg38_SIRV	chr9	127451387	127447678	-	7	611	27837	95796	ENSG00000197958.12	ENST00000361436.9	RPL12	RPL12-201	Known	Known	None	0.05000000074505806	None	None	None	None
m54284U_191110_105540/80347657/ccs	PB_GM12878_R1	hg38_SIRV	chr1	156338262	156308969	-	14	1946	3404	12339	ENSG00000163468.14	ENST00000295688.7	CCT3	CCT3-201	Known	Known	None	0.25	None	None	None	None
369a2c49-bc64-4dea-9c02-32658661bdc5	ONT_GM12878_R1	hg38_SIRV	chr12	6534544	6538370	+	9	1257	33933	118020	ENSG00000111640.14	ENST00000229239.9	GAPDH	GAPDH-201	Known	Known	None	0.15000000596046448	None	None	None	None
4ef90749-63e9-4af5-9a2f-d7673bb6fabc	ONT_GM12878_R2	hg38_SIRV	chr6	33272089	33276502	+	6	520	18700	66590	ENSG00000231500.6	ENST00000439602.6	RPS18	RPS18-230	Known	Known	None	0.10000000149011612	None	None	None	None
1de3232f-6444-424d-a876-7d0e967bfef3	ONT_GM12878_R1	hg38_SIRV	chr12	6534544	6538359	+	9	1246	33933	118020	ENSG00000111640.14	ENST00000229239.9	GAPDH	GAPDH-201	Known	Known	None	0.20000000298023224	None	None	None	None
7602bf8d-8e48-4369-bf26-fc33a1da579e	ONT_GM12878_R1	hg38_SIRV	chr9	127451392	127447678	-	7	616	27837	95796	ENSG00000197958.12	ENST00000361436.9	RPL12	RPL12-201	Known	Known	None	0.05000000074505806	None	None	None	None
41db3b09-b922-42f5-87fd-78aa17e245ef	ONT_GM12878_R1	hg38_SIRV	chr12	6534544	6538372	+	9	1259	33933	118020	ENSG00000111640.14	ENST00000229239.9	GAPDH	GAPDH-201	Known	Known	None	0.10000000149011612	None	None	None	None
7cb96349-cc7d-422b-9b39-4fe8e3881996	ONT_GM12878_R2	hg38_SIRV	chr6	33272089	33276506	+	6	530	18700	66590	ENSG00000231500.6	ENST00000439602.6	RPS18	RPS18-230	Known	Known	None	0.05000000074505806	None	None	None	None
m54284U_191110_105540/42599542/ccs	PB_GM12878_R1	hg38_SIRV	chr2	219253917	219250285	-	4	1473	8879	31403	ENSG00000127824.13	ENST00000248437.8	TUBA4A	TUBA4A-201	Known	Known	None	0.05000000074505806	None	None	None	None
m54284U_191110_105540/80348151/ccs	PB_GM12878_R1	hg38_SIRV	chr1	156338262	156308969	-	14	1946	3404	12339	ENSG00000163468.14	ENST00000295688.7	CCT3	CCT3-201	Known	Known	None	0.25	None	None	None	None
e0c21f6e-a4b6-4135-a663-b690f40b3098	ONT_GM12878_R1	hg38_SIRV	chr12	6534544	6538372	+	9	1259	33933	118020	ENSG00000111640.14	ENST00000229239.9	GAPDH	GAPDH-201	Known	Known	None	0.10000000149011612	None	None	None	None
d2763614-3e9f-4610-a0eb-66e651fb6a1e	ONT_GM12878_R1	hg38_SIRV	chr9	127451392	127447678	-	7	616	27837	95796	ENSG00000197958.12	ENST00000361436.9	RPL12	RPL12-201	Known	Known	None	0.05000000074505806	None	None	None	None
b38e395e-3615-4107-b2e5-ef4446d5c05d	ONT_GM12878_R2	hg38_SIRV	chr6	33272089	33276484	+	6	508	18700	66590	ENSG00000231500.6	ENST00000439602.6	RPS18	RPS18-230	Known	Known	None	0.44999998807907104	None	None	None	None
0ce473e4-4a70-4673-a755-3041cc957c95	ONT_GM12878_R1	hg38_SIRV	chr12	6534544	6538367	+	9	1254	33933	118020	ENSG00000111640.14	ENST00000229239.9	GAPDH	GAPDH-201	Known	Known	None	0.15000000596046448	None	None	None	None
e4a379ce-07c8-4503-a1d7-d40e1fc2fe32	ONT_GM12878_R1	hg38_SIRV	chr12	6534544	6538359	+	9	1246	33933	118020	ENSG00000111640.14	ENST00000229239.9	GAPDH	GAPDH-201	Known	Known	None	0.20000000298023224	None	None	None	None
56ef0f05-d726-46d0-a658-2e5afd9672ff	ONT_GM12878_R2	hg38_SIRV	chr6	33272089	33276484	+	6	502	18700	66590	ENSG00000231500.6	ENST00000439602.6	RPS18	RPS18-230	Known	Known	None	0.44999998807907104	None	None	None	None
c4c6bd9e-45f7-48e6-a21a-176366a0dc52	ONT_GM12878_R1	hg38_SIRV	chr9	127451392	127447678	-	7	616	27837	95796	ENSG00000197958.12	ENST00000361436.9	RPL12	RPL12-201	Known	Known	None	0.05000000074505806	None	None	None	None
m54284U_191110_105540/44369611/ccs	PB_GM12878_R1	hg38_SIRV	chr2	219253916	219250285	-	4	1472	8879	31403	ENSG00000127824.13	ENST00000248437.8	TUBA4A	TUBA4A-201	Known	Known	None	0.05000000074505806	None	None	None	None
m54284U_191110_105540/80545444/ccs	PB_GM12878_R1	hg38_SIRV	chr1	156338240	156308969	-	14	1924	3404	12339	ENSG00000163468.14	ENST00000295688.7	CCT3	CCT3-201	Known	Known	None	0.25	None	None	None	None
b4cbed7f-8060-47ce-b85d-b25967f3acf5	ONT_GM12878_R1	hg38_SIRV	chr12	6534544	6538367	+	9	1254	33933	118020	ENSG00000111640.14	ENST00000229239.9	GAPDH	GAPDH-201	Known	Known	None	0.15000000596046448	None	None	None	None
4cd0ea63-8337-4430-98d0-b2d3de50f70c	ONT_GM12878_R2	hg38_SIRV	chr6	33272089	33276495	+	6	519	18700	66590	ENSG00000231500.6	ENST00000439602.6	RPS18	RPS18-230	Known	Known	None	0.20000000298023224	None	None	None	None
eab94ef1-6fff-4f0a-b3c1-28ef87ec86e3	ONT_GM12878_R2	hg38_SIRV	chr12	6534544	6538361	+	9	1242	33933	118020	ENSG00000111640.14	ENST00000229239.9	GAPDH	GAPDH-201	Known	Known	None	0.20000000298023224	None	None	None	None
190851f5-bc33-408c-848e-76c845e69446	ONT_GM12878_R1	hg38_SIRV	chr9	127451389	127447678	-	7	621	27837	95796	ENSG00000197958.12	ENST00000361436.9	RPL12	RPL12-201	Known	Known	None	0.05000000074505806	None	None	None	None
26a6d76c-6edc-4b59-8126-abe05b082496	ONT_GM12878_R2	hg38_SIRV	chr12	6534544	6538343	+	9	1242	33933	118020	ENSG00000111640.14	ENST00000229239.9	GAPDH	GAPDH-201	Known	Known	None	0.3499999940395355	None	None	None	None
091c17b3-415b-4cbc-8699-66dd6f459a35	ONT_GM12878_R2	hg38_SIRV	chr6	33272089	33276460	+	6	484	18700	66590	ENSG00000231500.6	ENST00000439602.6	RPS18	RPS18-230	Known	Known	None	0.30000001192092896	None	None	None	None
m54284U_191110_105540/80741710/ccs	PB_GM12878_R1	hg38_SIRV	chr1	156338248	156308969	-	14	1946	3404	12339	ENSG00000163468.14	ENST00000295688.7	CCT3	CCT3-201	Known	Known	None	0.25	None	None	None	None
f072ca22-4fad-41a2-ba56-37855976b20c	ONT_GM12878_R2	hg38_SIRV	chr12	6534544	6538372	+	9	1253	33933	118020	ENSG00000111640.14	ENST00000229239.9	GAPDH	GAPDH-201	Known	Known	None	0.10000000149011612	None	None	None	None
cb5ad55c-cb8c-4d31-be34-6b6fa3c74301	ONT_GM12878_R1	hg38_SIRV	chr9	127451393	127447678	-	7	617	27837	95796	ENSG00000197958.12	ENST00000361436.9	RPL12	RPL12-201	Known	Known	None	0.05000000074505806	None	None	None	None
m54284U_191110_105540/44434836/ccs	PB_GM12878_R1	hg38_SIRV	chr2	219253914	219250285	-	4	1470	8879	31403	ENSG00000127824.13	ENST00000248437.8	TUBA4A	TUBA4A-201	Known	Known	None	0.05000000074505806	None	None	None	None
7e1e1178-4847-4ae0-b479-736ab37a7c0b	ONT_GM12878_R2	hg38_SIRV	chr12	6534544	6538354	+	9	1241	33933	118020	ENSG00000111640.14	ENST00000229239.9	GAPDH	GAPDH-201	Known	Known	None	0.20000000298023224	None	None	None	None
e314da2f-7597-4298-8c8f-6683d2745ef0	ONT_GM12878_R2	hg38_SIRV	chr6	33272089	33276479	+	6	503	18700	66590	ENSG00000231500.6	ENST00000439602.6	RPS18	RPS18-230	Known	Known	None	0.3499999940395355	None	None	None	None
5a7b5a97-ae39-429a-9c5d-d28d266945f2	ONT_GM12878_R2	hg38_SIRV	chr12	6534544	6538367	+	9	1254	33933	118020	ENSG00000111640.14	ENST00000229239.9	GAPDH	GAPDH-201	Known	Known	None	0.15000000596046448	None	None	None	None
75b47621-b539-4957-9e2c-481b23ed79af	ONT_GM12878_R1	hg38_SIRV	chr9	127451393	127447678	-	7	617	27837	95796	ENSG00000197958.12	ENST00000361436.9	RPL12	RPL12-201	Known	Known	None	0.05000000074505806	None	None	None	None
e889acd2-7b7c-4d86-9c1b-888a6649bf32	ONT_GM12878_R2	hg38_SIRV	chr6	33272089	33276485	+	6	509	18700	66590	ENSG00000231500.6	ENST00000439602.6	RPS18	RPS18-230	Known	Known	None	0.44999998807907104	None	None	None	None
m54284U_191110_105540/81002702/ccs	PB_GM12878_R1	hg38_SIRV	chr1	156338256	156308969	-	14	1940	3404	12339	ENSG00000163468.14	ENST00000295688.7	CCT3	CCT3-201	Known	Known	None	0.25	None	None	None	None
3610b1ef-aeae-47d1-a28f-59486b3424d7	ONT_GM12878_R2	hg38_SIRV	chr12	6534544	6538367	+	9	1254	33933	118020	ENSG00000111640.14	ENST00000229239.9	GAPDH	GAPDH-201	Known	Known	None	0.15000000596046448	None	None	None	None
92c3f0bf-31d7-4e67-bc82-02228cccb83a	ONT_GM12878_R2	hg38_SIRV	chr12	6534544	6538363	+	9	1257	33933	118020	ENSG00000111640.14	ENST00000229239.9	GAPDH	GAPDH-201	Known	Known	None	0.20000000298023224	None	None	None	None
622c9029-4640-425d-b7dc-2f8b99a6ae51	ONT_GM12878_R1	hg38_SIRV	chr9	127451389	127447678	-	7	613	27837	95796	ENSG00000197958.12	ENST00000361436.9	RPL12	RPL12-201	Known	Known	None	0.05000000074505806	None	None	None	None
68931229-7d12-4eed-9804-9d02a2bd842e	ONT_GM12878_R2	hg38_SIRV	chr6	33272089	33276484	+	6	514	18700	66590	ENSG00000231500.6	ENST00000439602.6	RPS18	RPS18-230	Known	Known	None	0.44999998807907104	None	None	None	None
f5e424e3-9696-4d68-af75-8101d70d0204	ONT_GM12878_R2	hg38_SIRV	chr12	6534544	6538362	+	8	1214	33933	595717	ENSG00000111640.14	ENCODEHT000595717	GAPDH	ENCODEHT000595717	Known	NNC	None	0.20000000298023224	None	None	None	None
m54284U_191110_105540/44762131/ccs	PB_GM12878_R1	hg38_SIRV	chr2	219253914	219250285	-	4	1470	8879	31403	ENSG00000127824.13	ENST00000248437.8	TUBA4A	TUBA4A-201	Known	Known	None	0.05000000074505806	None	None	None	None
a88a6f80-12bc-4570-85a1-da1eec9c6ce0	ONT_GM12878_R2	hg38_SIRV	chr12	6534544	6538370	+	9	1257	33933	118020	ENSG00000111640.14	ENST00000229239.9	GAPDH	GAPDH-201	Known	Known	None	0.15000000596046448	None	None	None	None
m54284U_191110_105540/81134228/ccs	PB_GM12878_R1	hg38_SIRV	chr1	156338262	156308969	-	14	1946	3404	12339	ENSG00000163468.14	ENST00000295688.7	CCT3	CCT3-201	Known	Known	None	0.25	None	None	None	None
bd4f922d-ac3c-4e3c-8568-59a981778b31	ONT_GM12878_R1	hg38_SIRV	chr9	127451393	127447678	-	7	617	27837	95796	ENSG00000197958.12	ENST00000361436.9	RPL12	RPL12-201	Known	Known	None	0.05000000074505806	None	None	None	None
8dda3266-8c6d-4d42-91a9-545018208563	ONT_GM12878_R2	hg38_SIRV	chr6	33272089	33276492	+	6	516	18700	66590	ENSG00000231500.6	ENST00000439602.6	RPS18	RPS18-230	Known	Known	None	0.25	None	None	None	None
6c126a58-ed1d-414a-980f-c345836dcdef	ONT_GM12878_R1	hg38_SIRV	chr12	6534545	6538352	+	9	1238	33933	118020	ENSG00000111640.14	ENST00000229239.9	GAPDH	GAPDH-201	Known	Known	None	0.25	None	None	None	None
c163c29d-77e2-43f0-9ee1-10875ba9b856	ONT_GM12878_R1	hg38_SIRV	chr12	6534547	6538318	+	9	1188	33933	595040	ENSG00000111640.14	ENCODEHT000595040	GAPDH	ENCODEHT000595040	Known	NNC	None	0.15000000596046448	None	None	None	None
29103be7-9349-40e5-a362-633782aa039c	ONT_GM12878_R2	hg38_SIRV	chr6	33272089	33276521	+	6	499	18700	593683	ENSG00000231500.6	ENCODEHT000593683	RPS18	ENCODEHT000593683	Known	NNC	None	0.25	None	None	None	None
2fcb4c12-715f-4835-bf05-91016b8a0079	ONT_GM12878_R1	hg38_SIRV	chr9	127451329	127447678	-	7	553	27837	95796	ENSG00000197958.12	ENST00000361436.9	RPL12	RPL12-201	Known	Known	None	0.05000000074505806	None	None	None	None
m54284U_191110_105540/44892533/ccs	PB_GM12878_R1	hg38_SIRV	chr2	219253917	219250285	-	4	1473	8879	31403	ENSG00000127824.13	ENST00000248437.8	TUBA4A	TUBA4A-201	Known	Known	None	0.05000000074505806	None	None	None	None
1f361bcc-42b7-477d-99ec-a82513cbc055	ONT_GM12878_R1	hg38_SIRV	chr12	6534545	6538370	+	9	1250	33933	118020	ENSG00000111640.14	ENST00000229239.9	GAPDH	GAPDH-201	Known	Known	None	0.15000000596046448	None	None	None	None
m54284U_191110_105540/81267172/ccs	PB_GM12878_R1	hg38_SIRV	chr1	156338262	156308969	-	14	1946	3404	12339	ENSG00000163468.14	ENST00000295688.7	CCT3	CCT3-201	Known	Known	None	0.25	None	None	None	None
bb87ce09-9fa8-4797-b259-2d6632adb6a4	ONT_GM12878_R2	hg38_SIRV	chr6	33272089	33276464	+	6	496	18700	66590	ENSG00000231500.6	ENST00000439602.6	RPS18	RPS18-230	Known	Known	None	0.15000000596046448	None	None	None	None
c5b2bb6f-bd38-44bb-b20e-ec1eedfea20c	ONT_GM12878_R1	hg38_SIRV	chr12	6534545	6538352	+	9	1244	33933	118020	ENSG00000111640.14	ENST00000229239.9	GAPDH	GAPDH-201	Known	Known	None	0.25	None	None	None	None
cb93c7ee-16c8-45fb-bf94-b2325fc994ef	ONT_GM12878_R1	hg38_SIRV	chr9	127451392	127447678	-	7	616	27837	95796	ENSG00000197958.12	ENST00000361436.9	RPL12	RPL12-201	Known	Known	None	0.05000000074505806	None	None	None	None
07f26a8d-c505-4d4a-9de6-0c6e0f108f00	ONT_GM12878_R1	hg38_SIRV	chr12	6534565	6538309	+	9	1206	33933	593112	ENSG00000111640.14	ENCODEHT000593112	GAPDH	ENCODEHT000593112	Known	NNC	None	0.20000000298023224	None	None	None	None
a18b7b44-f4f7-40f8-9fa7-0f5297760e2c	ONT_GM12878_R2	hg38_SIRV	chr6	33272089	33276501	+	6	525	18700	66590	ENSG00000231500.6	ENST00000439602.6	RPS18	RPS18-230	Known	Known	None	0.10000000149011612	None	None	None	None
47bf2b11-515e-4c79-a322-c5b7b5614fba	ONT_GM12878_R1	hg38_SIRV	chr9	127451339	127447679	-	7	579	27837	594928	ENSG00000197958.12	ENCODEHT000594928	RPL12	ENCODEHT000594928	Known	NNC	None	0.05000000074505806	None	None	None	None
ad6c1324-1177-439e-b860-1f57b5f0e088	ONT_GM12878_R1	hg38_SIRV	chr12	6534545	6538364	+	9	1250	33933	118020	ENSG00000111640.14	ENST00000229239.9	GAPDH	GAPDH-201	Known	Known	None	0.20000000298023224	None	None	None	None
m54284U_191110_105540/81396825/ccs	PB_GM12878_R1	hg38_SIRV	chr1	156338268	156308969	-	14	1952	3404	12339	ENSG00000163468.14	ENST00000295688.7	CCT3	CCT3-201	Known	Known	None	0.25	None	None	None	None
m54284U_191110_105540/45221981/ccs	PB_GM12878_R1	hg38_SIRV	chr2	219253917	219250285	-	4	1473	8879	31403	ENSG00000127824.13	ENST00000248437.8	TUBA4A	TUBA4A-201	Known	Known	None	0.05000000074505806	None	None	None	None
1470b6b7-ca08-4fa5-bc31-fe397bcdbd90	ONT_GM12878_R1	hg38_SIRV	chr12	6534545	6538366	+	9	1252	33933	118020	ENSG00000111640.14	ENST00000229239.9	GAPDH	GAPDH-201	Known	Known	None	0.20000000298023224	None	None	None	None
20a2a9b3-fc60-4907-86fc-1e11407c1fa9	ONT_GM12878_R2	hg38_SIRV	chr6	33272089	33276484	+	6	508	18700	66590	ENSG00000231500.6	ENST00000439602.6	RPS18	RPS18-230	Known	Known	None	0.44999998807907104	None	None	None	None
89838dfc-c95f-4477-b794-d8854e325b0e	ONT_GM12878_R1	hg38_SIRV	chr9	127451380	127447679	-	7	620	27837	594928	ENSG00000197958.12	ENCODEHT000594928	RPL12	ENCODEHT000594928	Known	NNC	None	0.05000000074505806	None	None	None	None
a154be4b-7ace-46db-9e75-06476ee8b780	ONT_GM12878_R1	hg38_SIRV	chr12	6534545	6538352	+	9	1238	33933	118020	ENSG00000111640.14	ENST00000229239.9	GAPDH	GAPDH-201	Known	Known	None	0.25	None	None	None	None
a8a4d3a6-22d4-4f2e-93b2-4c2d84e6cf74	ONT_GM12878_R2	hg38_SIRV	chr6	33272089	33276484	+	6	508	18700	66590	ENSG00000231500.6	ENST00000439602.6	RPS18	RPS18-230	Known	Known	None	0.44999998807907104	None	None	None	None
86ac1712-4886-4adb-b784-5730bf5838ab	ONT_GM12878_R1	hg38_SIRV	chr12	6534591	6538371	+	9	1249	33933	593106	ENSG00000111640.14	ENCODEHT000593106	GAPDH	ENCODEHT000593106	Known	NNC	None	0.15000000596046448	None	None	None	None
m54284U_191110_105540/81462682/ccs	PB_GM12878_R1	hg38_SIRV	chr1	156338209	156308969	-	14	1893	3404	12339	ENSG00000163468.14	ENST00000295688.7	CCT3	CCT3-201	Known	Known	None	0.25	None	None	None	None
dadd248b-bfbe-4911-9388-8dd2e7825521	ONT_GM12878_R1	hg38_SIRV	chr12	6534545	6538329	+	9	1215	33933	118020	ENSG00000111640.14	ENST00000229239.9	GAPDH	GAPDH-201	Known	Known	None	0.30000001192092896	None	None	None	None
84cb97f1-26c9-4f12-997f-14f1f7a68c5a	ONT_GM12878_R1	hg38_SIRV	chr9	127451393	127447678	-	7	617	27837	95796	ENSG00000197958.12	ENST00000361436.9	RPL12	RPL12-201	Known	Known	None	0.05000000074505806	None	None	None	None
039781d4-2673-4582-808d-0c06b69271f6	ONT_GM12878_R2	hg38_SIRV	chr6	33272089	33276468	+	6	492	18700	66590	ENSG00000231500.6	ENST00000439602.6	RPS18	RPS18-230	Known	Known	None	0.15000000596046448	None	None	None	None
m54284U_191110_105540/45679637/ccs	PB_GM12878_R1	hg38_SIRV	chr2	219253914	219250285	-	4	1470	8879	31403	ENSG00000127824.13	ENST00000248437.8	TUBA4A	TUBA4A-201	Known	Known	None	0.05000000074505806	None	None	None	None
f4240a26-8764-403c-a937-7c6e0babbe3e	ONT_GM12878_R1	hg38_SIRV	chr12	6534545	6538371	+	9	1224	33933	118020	ENSG00000111640.14	ENST00000229239.9	GAPDH	GAPDH-201	Known	Known	None	0.10000000149011612	None	None	None	None
35c42624-1852-4dcf-a234-c1db6d956612	ONT_GM12878_R2	hg38_SIRV	chr6	33272089	33276472	+	6	496	18700	66590	ENSG00000231500.6	ENST00000439602.6	RPS18	RPS18-230	Known	Known	None	0.30000001192092896	None	None	None	None
905111cd-c490-41a3-b00c-b4a8c9baaaa6	ONT_GM12878_R1	hg38_SIRV	chr9	127451380	127447679	-	7	613	27837	594928	ENSG00000197958.12	ENCODEHT000594928	RPL12	ENCODEHT000594928	Known	NNC	None	0.05000000074505806	None	None	None	None
c9d34770-a806-487e-8d77-02eafcd8a2ba	ONT_GM12878_R1	hg38_SIRV	chr12	6534545	6538370	+	9	1256	33933	118020	ENSG00000111640.14	ENST00000229239.9	GAPDH	GAPDH-201	Known	Known	None	0.15000000596046448	None	None	None	None
m54284U_191110_105540/81528643/ccs	PB_GM12878_R1	hg38_SIRV	chr1	156338207	156308969	-	14	1891	3404	12339	ENSG00000163468.14	ENST00000295688.7	CCT3	CCT3-201	Known	Known	None	0.25	None	None	None	None
36160db2-2896-48a5-a308-61c28e103d40	ONT_GM12878_R1	hg38_SIRV	chr12	6534545	6538372	+	9	1258	33933	118020	ENSG00000111640.14	ENST00000229239.9	GAPDH	GAPDH-201	Known	Known	None	0.10000000149011612	None	None	None	None
3c46ceab-edff-4be3-bb93-ac78e37aaf52	ONT_GM12878_R2	hg38_SIRV	chr6	33272091	33276481	+	6	493	18700	593980	ENSG00000231500.6	ENCODEHT000593980	RPS18	ENCODEHT000593980	Known	NIC	None	0.30000001192092896	None	None	None	None
cd5e459b-1b69-4f8e-b0f8-55a783ced444	ONT_GM12878_R1	hg38_SIRV	chr9	127451385	127447678	-	7	609	27837	95796	ENSG00000197958.12	ENST00000361436.9	RPL12	RPL12-201	Known	Known	None	0.05000000074505806	None	None	None	None
f721f3a3-b04c-4edb-b8e8-b0ba808ce674	ONT_GM12878_R1	hg38_SIRV	chr12	6534545	6538363	+	9	1249	33933	118020	ENSG00000111640.14	ENST00000229239.9	GAPDH	GAPDH-201	Known	Known	None	0.20000000298023224	None	None	None	None
m54284U_191110_105540/46728239/ccs	PB_GM12878_R1	hg38_SIRV	chr2	219253917	219250285	-	4	1473	8879	31403	ENSG00000127824.13	ENST00000248437.8	TUBA4A	TUBA4A-201	Known	Known	None	0.05000000074505806	None	None	None	None
894320a5-1471-4ffc-9730-be965af9dc0a	ONT_GM12878_R2	hg38_SIRV	chr6	33272089	33276469	+	6	493	18700	66590	ENSG00000231500.6	ENST00000439602.6	RPS18	RPS18-230	Known	Known	None	0.15000000596046448	None	None	None	None
eda293d1-9163-43c2-b288-b50ec51b20b6	ONT_GM12878_R1	hg38_SIRV	chr12	6534545	6538357	+	9	1243	33933	118020	ENSG00000111640.14	ENST00000229239.9	GAPDH	GAPDH-201	Known	Known	None	0.20000000298023224	None	None	None	None
m54284U_191110_105540/81594713/ccs	PB_GM12878_R1	hg38_SIRV	chr1	156338273	156308969	-	14	1957	3404	12339	ENSG00000163468.14	ENST00000295688.7	CCT3	CCT3-201	Known	Known	None	0.25	None	None	None	None
bd36300f-9240-417a-bdbc-686aef4c2342	ONT_GM12878_R1	hg38_SIRV	chr9	127451393	127447678	-	7	617	27837	95796	ENSG00000197958.12	ENST00000361436.9	RPL12	RPL12-201	Known	Known	None	0.05000000074505806	None	None	None	None
e87d22c4-6a3a-44ae-9fc7-23a7fb8a4938	ONT_GM12878_R1	hg38_SIRV	chr12	6534539	6538359	+	9	1261	33933	593804	ENSG00000111640.14	ENCODEHT000593804	GAPDH	ENCODEHT000593804	Known	NNC	None	0.20000000298023224	None	None	None	None
4b426847-16c4-4725-8004-2cb480c9df73	ONT_GM12878_R2	hg38_SIRV	chr6	33272089	33276484	+	6	502	18700	66590	ENSG00000231500.6	ENST00000439602.6	RPS18	RPS18-230	Known	Known	None	0.44999998807907104	None	None	None	None
a40e1ce2-6a7a-425a-95d4-da75f39e2dd4	ONT_GM12878_R2	hg38_SIRV	chr12	6534545	6538362	+	9	1242	33933	118020	ENSG00000111640.14	ENST00000229239.9	GAPDH	GAPDH-201	Known	Known	None	0.20000000298023224	None	None	None	None
c2a1e8e8-d21b-4d1a-803e-85de7dabdb2b	ONT_GM12878_R1	hg38_SIRV	chr9	127451381	127447679	-	7	621	27837	594928	ENSG00000197958.12	ENCODEHT000594928	RPL12	ENCODEHT000594928	Known	NNC	None	0.05000000074505806	None	None	None	None
3a5f2be4-c829-428a-abc9-06d3555c906b	ONT_GM12878_R2	hg38_SIRV	chr12	6534545	6538372	+	9	1258	33933	118020	ENSG00000111640.14	ENST00000229239.9	GAPDH	GAPDH-201	Known	Known	None	0.10000000149011612	None	None	None	None
m54284U_191110_105540/81658007/ccs	PB_GM12878_R1	hg38_SIRV	chr1	156338259	156308969	-	14	1943	3404	12339	ENSG00000163468.14	ENST00000295688.7	CCT3	CCT3-201	Known	Known	None	0.25	None	None	None	None
d41a6307-7848-48b4-a2a3-6c8200c3a955	ONT_GM12878_R2	hg38_SIRV	chr6	33272089	33276480	+	6	510	18700	66590	ENSG00000231500.6	ENST00000439602.6	RPS18	RPS18-230	Known	Known	None	0.3499999940395355	None	None	None	None
m54284U_191110_105540/47121662/ccs	PB_GM12878_R1	hg38_SIRV	chr2	219253919	219250285	-	4	1475	8879	31403	ENSG00000127824.13	ENST00000248437.8	TUBA4A	TUBA4A-201	Known	Known	None	0.05000000074505806	None	None	None	None
e932556a-a28c-4183-9a18-8fe1a9f356e9	ONT_GM12878_R2	hg38_SIRV	chr12	6534545	6538359	+	9	1245	33933	118020	ENSG00000111640.14	ENST00000229239.9	GAPDH	GAPDH-201	Known	Known	None	0.20000000298023224	None	None	None	None
0c4aec2c-b471-4c16-9b2b-860088f5f614	ONT_GM12878_R1	hg38_SIRV	chr9	127451393	127447678	-	7	617	27837	95796	ENSG00000197958.12	ENST00000361436.9	RPL12	RPL12-201	Known	Known	None	0.05000000074505806	None	None	None	None
16925347-a1d8-4a31-a62b-4a4b17767335	ONT_GM12878_R2	hg38_SIRV	chr12	6534591	6538374	+	9	1239	33933	593106	ENSG00000111640.14	ENCODEHT000593106	GAPDH	ENCODEHT000593106	Known	NNC	None	0.15000000596046448	None	None	None	None
027d9474-5768-4daf-bfe0-d7448cdde8fa	ONT_GM12878_R2	hg38_SIRV	chr6	33272089	33276486	+	6	510	18700	66590	ENSG00000231500.6	ENST00000439602.6	RPS18	RPS18-230	Known	Known	None	0.44999998807907104	None	None	None	None
b9637361-8b88-4f96-849c-0f0adc273c0b	ONT_GM12878_R2	hg38_SIRV	chr12	6534555	6538372	+	9	1249	33933	593126	ENSG00000111640.14	ENCODEHT000593126	GAPDH	ENCODEHT000593126	Known	NIC	None	0.10000000149011612	None	None	None	None
m54284U_191110_105540/81658993/ccs	PB_GM12878_R1	hg38_SIRV	chr1	156334767	156308969	-	11	1712	3404	595596	ENSG00000163468.14	ENCODEHT000595596	CCT3	ENCODEHT000595596	Known	ISM	Suffix	0.25	None	None	None	None
5188179a-9778-4bea-81fb-a26cd2571721	ONT_GM12878_R1	hg38_SIRV	chr9	127449669	127447678	-	4	283	27837	594984	ENSG00000197958.12	ENCODEHT000594984	RPL12	ENCODEHT000594984	Known	ISM	Suffix	0.05000000074505806	None	None	None	None
307391f4-0ec0-42bf-959b-f66adc55a320	ONT_GM12878_R2	hg38_SIRV	chr12	6534545	6538309	+	9	1195	33933	118020	ENSG00000111640.14	ENST00000229239.9	GAPDH	GAPDH-201	Known	Known	None	0.15000000596046448	None	None	None	None
3cc38749-3b65-4d8c-b9e4-718c71459837	ONT_GM12878_R2	hg38_SIRV	chr6	33272089	33276504	+	6	528	18700	66590	ENSG00000231500.6	ENST00000439602.6	RPS18	RPS18-230	Known	Known	None	0.05000000074505806	None	None	None	None
m54284U_191110_105540/47712041/ccs	PB_GM12878_R1	hg38_SIRV	chr2	219253917	219250285	-	4	1473	8879	31403	ENSG00000127824.13	ENST00000248437.8	TUBA4A	TUBA4A-201	Known	Known	None	0.05000000074505806	None	None	None	None
ea5a176f-1feb-4a8b-b46f-d28927e22af2	ONT_GM12878_R2	hg38_SIRV	chr12	6534545	6538363	+	9	1249	33933	118020	ENSG00000111640.14	ENST00000229239.9	GAPDH	GAPDH-201	Known	Known	None	0.20000000298023224	None	None	None	None
2b0bcb05-76ab-48d3-9645-46ab921f87d2	ONT_GM12878_R2	hg38_SIRV	chr6	33272089	33276480	+	6	504	18700	66590	ENSG00000231500.6	ENST00000439602.6	RPS18	RPS18-230	Known	Known	None	0.3499999940395355	None	None	None	None
c907125b-d0ad-4522-89cf-216e548bd88c	ONT_GM12878_R1	hg38_SIRV	chr9	127451389	127447678	-	7	613	27837	95796	ENSG00000197958.12	ENST00000361436.9	RPL12	RPL12-201	Known	Known	None	0.05000000074505806	None	None	None	None
4ac362f1-89b9-442f-ae4c-983737b170bf	ONT_GM12878_R2	hg38_SIRV	chr12	6534545	6538370	+	9	1250	33933	118020	ENSG00000111640.14	ENST00000229239.9	GAPDH	GAPDH-201	Known	Known	None	0.15000000596046448	None	None	None	None
m54284U_191110_105540/81724207/ccs	PB_GM12878_R1	hg38_SIRV	chr1	156338279	156308969	-	14	1963	3404	12339	ENSG00000163468.14	ENST00000295688.7	CCT3	CCT3-201	Known	Known	None	0.25	None	None	None	None
41deef2b-ea0b-43ef-a346-be171f763e6d	ONT_GM12878_R2	hg38_SIRV	chr12	6534545	6538348	+	9	1228	33933	118020	ENSG00000111640.14	ENST00000229239.9	GAPDH	GAPDH-201	Known	Known	None	0.3499999940395355	None	None	None	None
4020f98a-d43b-49da-8fe7-910d091ab73c	ONT_GM12878_R2	hg38_SIRV	chr6	33272089	33276491	+	6	515	18700	66590	ENSG00000231500.6	ENST00000439602.6	RPS18	RPS18-230	Known	Known	None	0.30000001192092896	None	None	None	None
0d32bd6b-ed6c-4ce9-b361-6e1641cf9db7	ONT_GM12878_R1	hg38_SIRV	chr9	127448415	127447678	-	3	237	27837	594968	ENSG00000197958.12	ENCODEHT000594968	RPL12	ENCODEHT000594968	Known	ISM	Suffix	0.05000000074505806	None	None	None	None
1ec3af62-6339-45b9-8096-a96c9db71168	ONT_GM12878_R2	hg38_SIRV	chr12	6534545	6538372	+	9	1252	33933	118020	ENSG00000111640.14	ENST00000229239.9	GAPDH	GAPDH-201	Known	Known	None	0.10000000149011612	None	None	None	None
m54284U_191110_105540/48496815/ccs	PB_GM12878_R1	hg38_SIRV	chr2	219253914	219250285	-	4	1470	8879	31403	ENSG00000127824.13	ENST00000248437.8	TUBA4A	TUBA4A-201	Known	Known	None	0.05000000074505806	None	None	None	None
e91b6715-5196-4a99-9258-fdbd55c6554e	ONT_GM12878_R2	hg38_SIRV	chr6	33272089	33276495	+	6	519	18700	66590	ENSG00000231500.6	ENST00000439602.6	RPS18	RPS18-230	Known	Known	None	0.20000000298023224	None	None	None	None
cc20603a-69e2-432c-8088-f30d3379fc98	ONT_GM12878_R2	hg38_SIRV	chr12	6534545	6538371	+	9	1257	33933	118020	ENSG00000111640.14	ENST00000229239.9	GAPDH	GAPDH-201	Known	Known	None	0.10000000149011612	None	None	None	None
m54284U_191110_105540/25166644/ccs	PB_GM12878_R1	hg38_SIRV	chr12	6534546	6538366	+	9	1251	33933	118020	ENSG00000111640.14	ENST00000229239.9	GAPDH	GAPDH-201	Known	Known	None	0.20000000298023224	None	None	None	None
f83b2adc-bf2c-455d-9da2-5729f22bc4d5	ONT_GM12878_R1	hg38_SIRV	chr9	127451392	127447678	-	7	622	27837	95796	ENSG00000197958.12	ENST00000361436.9	RPL12	RPL12-201	Known	Known	None	0.05000000074505806	None	None	None	None
m54284U_191110_105540/81724384/ccs	PB_GM12878_R1	hg38_SIRV	chr1	156317636	156308969	-	6	1112	3404	595402	ENSG00000163468.14	ENCODEHT000595402	CCT3	ENCODEHT000595402	Known	ISM	Suffix	0.25	None	None	None	None
123d34fc-6b3e-415f-87a4-a2b38d9eb08a	ONT_GM12878_R2	hg38_SIRV	chr6	33272089	33276498	+	6	522	18700	66590	ENSG00000231500.6	ENST00000439602.6	RPS18	RPS18-230	Known	Known	None	0.20000000298023224	None	None	None	None
m54284U_191110_105540/88999816/ccs	PB_GM12878_R1	hg38_SIRV	chr12	6534546	6538364	+	9	1249	33933	118020	ENSG00000111640.14	ENST00000229239.9	GAPDH	GAPDH-201	Known	Known	None	0.20000000298023224	None	None	None	None
m54284U_191110_105540/110954313/ccs	PB_GM12878_R1	hg38_SIRV	chr12	6534546	6538369	+	9	1254	33933	118020	ENSG00000111640.14	ENST00000229239.9	GAPDH	GAPDH-201	Known	Known	None	0.15000000596046448	None	None	None	None
7223877a-2c53-43a4-ac5c-ef2c7f4a8644	ONT_GM12878_R1	hg38_SIRV	chr9	127451299	127447678	-	7	523	27837	95796	ENSG00000197958.12	ENST00000361436.9	RPL12	RPL12-201	Known	Known	None	0.05000000074505806	None	None	None	None
ebce859d-cf6e-45a0-9af3-32befca77273	ONT_GM12878_R2	hg38_SIRV	chr6	33272089	33276460	+	6	484	18700	66590	ENSG00000231500.6	ENST00000439602.6	RPS18	RPS18-230	Known	Known	None	0.30000001192092896	None	None	None	None
m54284U_191110_105540/48759599/ccs	PB_GM12878_R1	hg38_SIRV	chr2	219253896	219250285	-	4	1452	8879	31403	ENSG00000127824.13	ENST00000248437.8	TUBA4A	TUBA4A-201	Known	Known	None	0.05000000074505806	None	None	None	None
m54284U_191111_172039/77987876/ccs	PB_GM12878_R2	hg38_SIRV	chr12	6534546	6538370	+	9	1255	33933	118020	ENSG00000111640.14	ENST00000229239.9	GAPDH	GAPDH-201	Known	Known	None	0.15000000596046448	None	None	None	None
m54284U_191110_105540/81726018/ccs	PB_GM12878_R1	hg38_SIRV	chr1	156338235	156308969	-	14	1919	3404	12339	ENSG00000163468.14	ENST00000295688.7	CCT3	CCT3-201	Known	Known	None	0.25	None	None	None	None
m54284U_191111_172039/94044981/ccs	PB_GM12878_R2	hg38_SIRV	chr12	6534546	6538370	+	9	1255	33933	118020	ENSG00000111640.14	ENST00000229239.9	GAPDH	GAPDH-201	Known	Known	None	0.15000000596046448	None	None	None	None
46808513-b81d-4e03-8745-d1243a161fdc	ONT_GM12878_R2	hg38_SIRV	chr6	33272089	33276484	+	6	508	18700	66590	ENSG00000231500.6	ENST00000439602.6	RPS18	RPS18-230	Known	Known	None	0.44999998807907104	None	None	None	None
7704ddf7-5c85-4e92-a28f-5d529694012d	ONT_GM12878_R1	hg38_SIRV	chr9	127451392	127447678	-	7	616	27837	95796	ENSG00000197958.12	ENST00000361436.9	RPL12	RPL12-201	Known	Known	None	0.05000000074505806	None	None	None	None
m54284U_191111_172039/116591336/ccs	PB_GM12878_R2	hg38_SIRV	chr12	6534546	6538368	+	9	1253	33933	118020	ENSG00000111640.14	ENST00000229239.9	GAPDH	GAPDH-201	Known	Known	None	0.10000000149011612	None	None	None	None
fec4263a-3395-4db9-84e2-12f68744b020	ONT_GM12878_R2	hg38_SIRV	chr6	33272089	33276484	+	6	508	18700	66590	ENSG00000231500.6	ENST00000439602.6	RPS18	RPS18-230	Known	Known	None	0.44999998807907104	None	None	None	None
m54284U_191111_172039/141099156/ccs	PB_GM12878_R2	hg38_SIRV	chr12	6534546	6538370	+	9	1255	33933	118020	ENSG00000111640.14	ENST00000229239.9	GAPDH	GAPDH-201	Known	Known	None	0.15000000596046448	None	None	None	None
77da3b81-3074-4cd5-8e98-32bb8baeec82	ONT_GM12878_R1	hg38_SIRV	chr9	127451393	127447678	-	7	617	27837	95796	ENSG00000197958.12	ENST00000361436.9	RPL12	RPL12-201	Known	Known	None	0.05000000074505806	None	None	None	None
m54284U_191110_105540/49416381/ccs	PB_GM12878_R1	hg38_SIRV	chr2	219253909	219250285	-	4	1465	8879	31403	ENSG00000127824.13	ENST00000248437.8	TUBA4A	TUBA4A-201	Known	Known	None	0.05000000074505806	None	None	None	None
dccac9fc-ca5d-4d7c-ae32-7ec1d67f56f4	ONT_GM12878_R1	hg38_SIRV	chr12	6534546	6538372	+	9	1257	33933	118020	ENSG00000111640.14	ENST00000229239.9	GAPDH	GAPDH-201	Known	Known	None	0.10000000149011612	None	None	None	None
m54284U_191110_105540/81790143/ccs	PB_GM12878_R1	hg38_SIRV	chr1	156338255	156308969	-	14	1939	3404	12339	ENSG00000163468.14	ENST00000295688.7	CCT3	CCT3-201	Known	Known	None	0.25	None	None	None	None
8ceab85a-0d7e-4792-b505-41dd0d2ce858	ONT_GM12878_R2	hg38_SIRV	chr6	33272089	33276484	+	6	508	18700	66590	ENSG00000231500.6	ENST00000439602.6	RPS18	RPS18-230	Known	Known	None	0.44999998807907104	None	None	None	None
601c1310-233d-468d-9abe-e81bca6e736b	ONT_GM12878_R1	hg38_SIRV	chr9	127451387	127447678	-	7	611	27837	95796	ENSG00000197958.12	ENST00000361436.9	RPL12	RPL12-201	Known	Known	None	0.05000000074505806	None	None	None	None
c0b3389c-323b-4930-ac6c-040e932b523c	ONT_GM12878_R2	hg38_SIRV	chr12	6534546	6538372	+	9	1257	33933	118020	ENSG00000111640.14	ENST00000229239.9	GAPDH	GAPDH-201	Known	Known	None	0.10000000149011612	None	None	None	None
7cb85a64-463d-469a-8c52-81c8fc99fa34	ONT_GM12878_R2	hg38_SIRV	chr12	6534546	6538372	+	9	1257	33933	118020	ENSG00000111640.14	ENST00000229239.9	GAPDH	GAPDH-201	Known	Known	None	0.10000000149011612	None	None	None	None
ba789892-c8c3-45b9-8de2-e5b63fad80a7	ONT_GM12878_R2	hg38_SIRV	chr6	33272089	33276493	+	6	517	18700	66590	ENSG00000231500.6	ENST00000439602.6	RPS18	RPS18-230	Known	Known	None	0.25	None	None	None	None
fc3f3b95-fe84-4d7f-b222-a0a4b00ad623	ONT_GM12878_R2	hg38_SIRV	chr12	6534546	6538371	+	9	1256	33933	118020	ENSG00000111640.14	ENST00000229239.9	GAPDH	GAPDH-201	Known	Known	None	0.10000000149011612	None	None	None	None
f7e7b5b1-437e-443b-bfeb-0ef09d2556b1	ONT_GM12878_R1	hg38_SIRV	chr9	127451393	127447678	-	7	617	27837	95796	ENSG00000197958.12	ENST00000361436.9	RPL12	RPL12-201	Known	Known	None	0.05000000074505806	None	None	None	None
m54284U_191110_105540/81855270/ccs	PB_GM12878_R1	hg38_SIRV	chr1	156338227	156308969	-	14	1911	3404	12339	ENSG00000163468.14	ENST00000295688.7	CCT3	CCT3-201	Known	Known	None	0.25	None	None	None	None
m54284U_191110_105540/50333491/ccs	PB_GM12878_R1	hg38_SIRV	chr2	219253917	219250285	-	4	1473	8879	31403	ENSG00000127824.13	ENST00000248437.8	TUBA4A	TUBA4A-201	Known	Known	None	0.05000000074505806	None	None	None	None
1b317a29-9a15-4557-8633-dba89d9f3cae	ONT_GM12878_R2	hg38_SIRV	chr6	33272089	33276501	+	6	518	18700	66590	ENSG00000231500.6	ENST00000439602.6	RPS18	RPS18-230	Known	Known	None	0.10000000149011612	None	None	None	None
8ca9f29d-3623-44bd-97db-42c68ed51285	ONT_GM12878_R2	hg38_SIRV	chr12	6534546	6538363	+	9	1248	33933	118020	ENSG00000111640.14	ENST00000229239.9	GAPDH	GAPDH-201	Known	Known	None	0.20000000298023224	None	None	None	None
m54284U_191110_105540/175309256/ccs	PB_GM12878_R1	hg38_SIRV	chr12	6534547	6538316	+	9	1200	33933	118020	ENSG00000111640.14	ENST00000229239.9	GAPDH	GAPDH-201	Known	Known	None	0.15000000596046448	None	None	None	None
423d7163-804a-47c8-8b3f-b5e2991ea33a	ONT_GM12878_R1	hg38_SIRV	chr9	127451393	127447678	-	7	611	27837	95796	ENSG00000197958.12	ENST00000361436.9	RPL12	RPL12-201	Known	Known	None	0.05000000074505806	None	None	None	None
e4384625-eb69-4a5b-9221-c3e010fba2da	ONT_GM12878_R2	hg38_SIRV	chr6	33272089	33276472	+	6	496	18700	66590	ENSG00000231500.6	ENST00000439602.6	RPS18	RPS18-230	Known	Known	None	0.30000001192092896	None	None	None	None
m54284U_191110_105540/81922178/ccs	PB_GM12878_R1	hg38_SIRV	chr1	156338236	156308969	-	14	1920	3404	12339	ENSG00000163468.14	ENST00000295688.7	CCT3	CCT3-201	Known	Known	None	0.25	None	None	None	None
m54284U_191111_172039/58591930/ccs	PB_GM12878_R2	hg38_SIRV	chr12	6534547	6538370	+	9	1254	33933	118020	ENSG00000111640.14	ENST00000229239.9	GAPDH	GAPDH-201	Known	Known	None	0.15000000596046448	None	None	None	None
09bfc9c7-9d99-4d90-84d4-b0141d65164a	ONT_GM12878_R1	hg38_SIRV	chr9	127451385	127447678	-	7	609	27837	95796	ENSG00000197958.12	ENST00000361436.9	RPL12	RPL12-201	Known	Known	None	0.05000000074505806	None	None	None	None
41ed3bd5-4aea-4674-8e81-416c31f00f29	ONT_GM12878_R2	hg38_SIRV	chr6	33272089	33276504	+	6	528	18700	66590	ENSG00000231500.6	ENST00000439602.6	RPS18	RPS18-230	Known	Known	None	0.05000000074505806	None	None	None	None
m54284U_191111_172039/89195826/ccs	PB_GM12878_R2	hg38_SIRV	chr12	6534547	6538370	+	9	1254	33933	118020	ENSG00000111640.14	ENST00000229239.9	GAPDH	GAPDH-201	Known	Known	None	0.15000000596046448	None	None	None	None
m54284U_191110_105540/50464277/ccs	PB_GM12878_R1	hg38_SIRV	chr2	219253914	219250285	-	4	1470	8879	31403	ENSG00000127824.13	ENST00000248437.8	TUBA4A	TUBA4A-201	Known	Known	None	0.05000000074505806	None	None	None	None
137df5f7-4268-4829-b2fc-df8095a059a7	ONT_GM12878_R1	hg38_SIRV	chr12	6534547	6538361	+	9	1245	33933	118020	ENSG00000111640.14	ENST00000229239.9	GAPDH	GAPDH-201	Known	Known	None	0.20000000298023224	None	None	None	None
335aae7c-357e-4a3e-a1ed-ad583f068d54	ONT_GM12878_R1	hg38_SIRV	chr12	6534547	6538364	+	9	1248	33933	118020	ENSG00000111640.14	ENST00000229239.9	GAPDH	GAPDH-201	Known	Known	None	0.20000000298023224	None	None	None	None
m54284U_191110_105540/81986210/ccs	PB_GM12878_R1	hg38_SIRV	chr1	156338245	156308969	-	14	1929	3404	12339	ENSG00000163468.14	ENST00000295688.7	CCT3	CCT3-201	Known	Known	None	0.25	None	None	None	None
2fcdabbe-b8f9-4d3b-a88b-c85c5af08d10	ONT_GM12878_R2	hg38_SIRV	chr6	33272089	33276484	+	6	508	18700	66590	ENSG00000231500.6	ENST00000439602.6	RPS18	RPS18-230	Known	Known	None	0.44999998807907104	None	None	None	None
a8c9d6fe-5dc8-4c33-a4c9-137699c4f548	ONT_GM12878_R1	hg38_SIRV	chr9	127451389	127447678	-	7	613	27837	95796	ENSG00000197958.12	ENST00000361436.9	RPL12	RPL12-201	Known	Known	None	0.05000000074505806	None	None	None	None
0f9d8283-b13d-4c06-8b10-b4b8953eb0dd	ONT_GM12878_R1	hg38_SIRV	chr12	6534547	6538367	+	9	1251	33933	118020	ENSG00000111640.14	ENST00000229239.9	GAPDH	GAPDH-201	Known	Known	None	0.15000000596046448	None	None	None	None
7012b27c-4490-4f97-bf7e-8212ce6e9fe7	ONT_GM12878_R2	hg38_SIRV	chr6	33272089	33276481	+	6	505	18700	66590	ENSG00000231500.6	ENST00000439602.6	RPS18	RPS18-230	Known	Known	None	0.4000000059604645	None	None	None	None
48372950-290e-49bf-a20b-d9a7f1498788	ONT_GM12878_R1	hg38_SIRV	chr12	6534547	6538370	+	9	1254	33933	118020	ENSG00000111640.14	ENST00000229239.9	GAPDH	GAPDH-201	Known	Known	None	0.15000000596046448	None	None	None	None
4a0b5b9b-5cc1-472c-9e5d-92c67733ea7f	ONT_GM12878_R1	hg38_SIRV	chr9	127451392	127447678	-	7	616	27837	95796	ENSG00000197958.12	ENST00000361436.9	RPL12	RPL12-201	Known	Known	None	0.05000000074505806	None	None	None	None
m54284U_191110_105540/50528294/ccs	PB_GM12878_R1	hg38_SIRV	chr2	219253917	219250285	-	4	1473	8879	31403	ENSG00000127824.13	ENST00000248437.8	TUBA4A	TUBA4A-201	Known	Known	None	0.05000000074505806	None	None	None	None
655944c3-7949-4896-b41b-5b6149806a72	ONT_GM12878_R1	hg38_SIRV	chr12	6534547	6538358	+	9	1242	33933	118020	ENSG00000111640.14	ENST00000229239.9	GAPDH	GAPDH-201	Known	Known	None	0.20000000298023224	None	None	None	None
m54284U_191110_105540/82053144/ccs	PB_GM12878_R1	hg38_SIRV	chr1	156338310	156308969	-	14	1994	3404	12339	ENSG00000163468.14	ENST00000295688.7	CCT3	CCT3-201	Known	Known	None	0.25	None	None	None	None
acdbb975-cf7a-4e59-8665-08693e66a9d6	ONT_GM12878_R2	hg38_SIRV	chr6	33272089	33276495	+	6	519	18700	66590	ENSG00000231500.6	ENST00000439602.6	RPS18	RPS18-230	Known	Known	None	0.20000000298023224	None	None	None	None
ad398d1f-6040-4a73-85f1-4e34c6c727aa	ONT_GM12878_R1	hg38_SIRV	chr12	6534547	6538363	+	9	1241	33933	118020	ENSG00000111640.14	ENST00000229239.9	GAPDH	GAPDH-201	Known	Known	None	0.20000000298023224	None	None	None	None
b95234cb-7f2b-4894-a481-e13496886f8c	ONT_GM12878_R1	hg38_SIRV	chr9	127449652	127447678	-	4	266	27837	594984	ENSG00000197958.12	ENCODEHT000594984	RPL12	ENCODEHT000594984	Known	ISM	Suffix	0.05000000074505806	None	None	None	None
0e73f30e-9ffb-4440-9fa9-f1e7085eff76	ONT_GM12878_R1	hg38_SIRV	chr12	6534547	6538358	+	9	1242	33933	118020	ENSG00000111640.14	ENST00000229239.9	GAPDH	GAPDH-201	Known	Known	None	0.20000000298023224	None	None	None	None
c0e28361-d80c-4b50-95dc-bb96ed8b70ef	ONT_GM12878_R2	hg38_SIRV	chr6	33272089	33276510	+	6	488	18700	593683	ENSG00000231500.6	ENCODEHT000593683	RPS18	ENCODEHT000593683	Known	NNC	None	0.30000001192092896	None	None	None	None
acaf3ece-6c51-42a4-bba7-391f5853efec	ONT_GM12878_R1	hg38_SIRV	chr12	6534547	6538370	+	9	1248	33933	118020	ENSG00000111640.14	ENST00000229239.9	GAPDH	GAPDH-201	Known	Known	None	0.15000000596046448	None	None	None	None
11357870-2797-472c-b758-f90190570b92	ONT_GM12878_R1	hg38_SIRV	chr9	127451393	127447678	-	7	617	27837	95796	ENSG00000197958.12	ENST00000361436.9	RPL12	RPL12-201	Known	Known	None	0.05000000074505806	None	None	None	None
m54284U_191110_105540/82249833/ccs	PB_GM12878_R1	hg38_SIRV	chr1	156338241	156308969	-	14	1925	3404	12339	ENSG00000163468.14	ENST00000295688.7	CCT3	CCT3-201	Known	Known	None	0.25	None	None	None	None
41497739-8bb3-41de-9750-d9590dff80df	ONT_GM12878_R1	hg38_SIRV	chr12	6534547	6538365	+	9	1243	33933	118020	ENSG00000111640.14	ENST00000229239.9	GAPDH	GAPDH-201	Known	Known	None	0.20000000298023224	None	None	None	None
m54284U_191110_105540/51055106/ccs	PB_GM12878_R1	hg38_SIRV	chr2	219253914	219250285	-	4	1470	8879	31403	ENSG00000127824.13	ENST00000248437.8	TUBA4A	TUBA4A-201	Known	Known	None	0.05000000074505806	None	None	None	None
8a1f32c1-25be-48f7-8b9f-002f9a416bd5	ONT_GM12878_R2	hg38_SIRV	chr6	33272089	33276501	+	6	525	18700	66590	ENSG00000231500.6	ENST00000439602.6	RPS18	RPS18-230	Known	Known	None	0.10000000149011612	None	None	None	None
eb048174-7c5f-4547-a93f-3c6d72175ffa	ONT_GM12878_R1	hg38_SIRV	chr12	6534547	6538368	+	9	1252	33933	118020	ENSG00000111640.14	ENST00000229239.9	GAPDH	GAPDH-201	Known	Known	None	0.10000000149011612	None	None	None	None
2709ffcf-1dcc-4a22-9873-31361425cc38	ONT_GM12878_R1	hg38_SIRV	chr9	127451389	127447678	-	7	613	27837	95796	ENSG00000197958.12	ENST00000361436.9	RPL12	RPL12-201	Known	Known	None	0.05000000074505806	None	None	None	None
03751f40-4723-449c-a3ae-002f5cafc4ce	ONT_GM12878_R2	hg38_SIRV	chr6	33272089	33276475	+	6	499	18700	66590	ENSG00000231500.6	ENST00000439602.6	RPS18	RPS18-230	Known	Known	None	0.30000001192092896	None	None	None	None
a19c5118-6fce-4f86-a938-357937b34099	ONT_GM12878_R1	hg38_SIRV	chr12	6534547	6538372	+	9	1348	33933	118024	ENSG00000111640.14	ENST00000396861.5	GAPDH	GAPDH-205	Known	Known	None	0.10000000149011612	None	None	None	None
m54284U_191110_105540/82313437/ccs	PB_GM12878_R1	hg38_SIRV	chr1	156338256	156308969	-	14	1940	3404	12339	ENSG00000163468.14	ENST00000295688.7	CCT3	CCT3-201	Known	Known	None	0.25	None	None	None	None
2e16e2ff-a954-4546-815e-910090f25a5c	ONT_GM12878_R2	hg38_SIRV	chr12	6534547	6538328	+	9	1212	33933	118020	ENSG00000111640.14	ENST00000229239.9	GAPDH	GAPDH-201	Known	Known	None	0.25	None	None	None	None
323efcbd-0d73-4430-8494-4c939a2e29da	ONT_GM12878_R1	hg38_SIRV	chr9	127451392	127447678	-	7	616	27837	95796	ENSG00000197958.12	ENST00000361436.9	RPL12	RPL12-201	Known	Known	None	0.05000000074505806	None	None	None	None
2a0aafff-d09e-4b20-b8cb-a4a85d777a9b	ONT_GM12878_R2	hg38_SIRV	chr6	33272089	33276484	+	6	501	18700	66590	ENSG00000231500.6	ENST00000439602.6	RPS18	RPS18-230	Known	Known	None	0.44999998807907104	None	None	None	None
0bb2384f-9c1f-452a-b78a-67055816b707	ONT_GM12878_R2	hg38_SIRV	chr12	6534547	6538329	+	9	1213	33933	118020	ENSG00000111640.14	ENST00000229239.9	GAPDH	GAPDH-201	Known	Known	None	0.30000001192092896	None	None	None	None
m54284U_191110_105540/51642381/ccs	PB_GM12878_R1	hg38_SIRV	chr2	219253906	219250285	-	4	1462	8879	31403	ENSG00000127824.13	ENST00000248437.8	TUBA4A	TUBA4A-201	Known	Known	None	0.05000000074505806	None	None	None	None
76fdef29-b3d2-437b-b310-8aaefeab77c2	ONT_GM12878_R2	hg38_SIRV	chr12	6534547	6538370	+	9	1264	33933	118020	ENSG00000111640.14	ENST00000229239.9	GAPDH	GAPDH-201	Known	Known	None	0.15000000596046448	None	None	None	None
ed86c7ee-7df0-47ff-8697-fa1064e87ba5	ONT_GM12878_R2	hg38_SIRV	chr6	33272089	33276484	+	6	508	18700	66590	ENSG00000231500.6	ENST00000439602.6	RPS18	RPS18-230	Known	Known	None	0.44999998807907104	None	None	None	None
ac941a30-9097-4ecd-bb49-aeeeafeabcda	ONT_GM12878_R1	hg38_SIRV	chr9	127451393	127447678	-	7	617	27837	95796	ENSG00000197958.12	ENST00000361436.9	RPL12	RPL12-201	Known	Known	None	0.05000000074505806	None	None	None	None
83905b11-f8b2-4523-bd3c-631b2150158a	ONT_GM12878_R2	hg38_SIRV	chr12	6534547	6538362	+	9	1246	33933	118020	ENSG00000111640.14	ENST00000229239.9	GAPDH	GAPDH-201	Known	Known	None	0.20000000298023224	None	None	None	None
m54284U_191110_105540/82445094/ccs	PB_GM12878_R1	hg38_SIRV	chr1	156338303	156308969	-	14	1987	3404	12339	ENSG00000163468.14	ENST00000295688.7	CCT3	CCT3-201	Known	Known	None	0.25	None	None	None	None
bdec8ad0-e445-4e82-9421-4e007b6b6abb	ONT_GM12878_R2	hg38_SIRV	chr12	6534547	6538347	+	9	1225	33933	118020	ENSG00000111640.14	ENST00000229239.9	GAPDH	GAPDH-201	Known	Known	None	0.3499999940395355	None	None	None	None
f9a36490-d597-4efd-9ecb-1391baeea57e	ONT_GM12878_R2	hg38_SIRV	chr6	33272089	33276475	+	6	499	18700	66590	ENSG00000231500.6	ENST00000439602.6	RPS18	RPS18-230	Known	Known	None	0.30000001192092896	None	None	None	None
c8d83bff-d376-4319-bf27-6aa3dfe9f320	ONT_GM12878_R1	hg38_SIRV	chr9	127451386	127447678	-	7	604	27837	95796	ENSG00000197958.12	ENST00000361436.9	RPL12	RPL12-201	Known	Known	None	0.05000000074505806	None	None	None	None
51860e6a-e087-4cf0-a258-e3009d93cfba	ONT_GM12878_R2	hg38_SIRV	chr12	6534547	6538358	+	9	1242	33933	118020	ENSG00000111640.14	ENST00000229239.9	GAPDH	GAPDH-201	Known	Known	None	0.20000000298023224	None	None	None	None
m54284U_191110_105540/51645048/ccs	PB_GM12878_R1	hg38_SIRV	chr2	219253916	219250285	-	4	1472	8879	31403	ENSG00000127824.13	ENST00000248437.8	TUBA4A	TUBA4A-201	Known	Known	None	0.05000000074505806	None	None	None	None
5cfed42b-37f5-4d6e-9731-9c30b0a850fb	ONT_GM12878_R2	hg38_SIRV	chr6	33272089	33276483	+	6	507	18700	66590	ENSG00000231500.6	ENST00000439602.6	RPS18	RPS18-230	Known	Known	None	0.44999998807907104	None	None	None	None
e2514114-83c1-443f-821f-d358bad95602	ONT_GM12878_R2	hg38_SIRV	chr12	6534547	6538366	+	9	1250	33933	118020	ENSG00000111640.14	ENST00000229239.9	GAPDH	GAPDH-201	Known	Known	None	0.20000000298023224	None	None	None	None
m54284U_191110_105540/82510840/ccs	PB_GM12878_R1	hg38_SIRV	chr1	156338237	156308969	-	14	1921	3404	12339	ENSG00000163468.14	ENST00000295688.7	CCT3	CCT3-201	Known	Known	None	0.25	None	None	None	None
bd9eef2f-22db-40ce-b31a-3404cc326c49	ONT_GM12878_R1	hg38_SIRV	chr9	127451393	127447678	-	7	617	27837	95796	ENSG00000197958.12	ENST00000361436.9	RPL12	RPL12-201	Known	Known	None	0.05000000074505806	None	None	None	None
02dcf0ee-0bfa-4f69-9cda-8d48aa1b029d	ONT_GM12878_R2	hg38_SIRV	chr12	6534547	6538362	+	9	1232	33933	118020	ENSG00000111640.14	ENST00000229239.9	GAPDH	GAPDH-201	Known	Known	None	0.20000000298023224	None	None	None	None
11b49412-1651-41fa-ba18-a1114e7ca12b	ONT_GM12878_R2	hg38_SIRV	chr6	33272089	33276508	+	6	532	18700	66590	ENSG00000231500.6	ENST00000439602.6	RPS18	RPS18-230	Known	Known	None	0.0	None	None	None	None
a52bca30-8b6a-4ae2-93d2-85456af3d645	ONT_GM12878_R2	hg38_SIRV	chr12	6534547	6538361	+	9	1232	33933	118020	ENSG00000111640.14	ENST00000229239.9	GAPDH	GAPDH-201	Known	Known	None	0.20000000298023224	None	None	None	None
3395743b-cb67-4584-ab56-90eb1ea39bcb	ONT_GM12878_R1	hg38_SIRV	chr9	127450760	127447679	-	6	448	27837	594933	ENSG00000197958.12	ENCODEHT000594933	RPL12	ENCODEHT000594933	Known	ISM	Suffix	0.05000000074505806	None	None	None	None
435a7c3f-cc38-4760-9722-82a002c0f8c2	ONT_GM12878_R2	hg38_SIRV	chr12	6534547	6538352	+	9	1236	33933	118020	ENSG00000111640.14	ENST00000229239.9	GAPDH	GAPDH-201	Known	Known	None	0.25	None	None	None	None
af5aefa0-1fb0-4fa2-8fae-a764717a035d	ONT_GM12878_R2	hg38_SIRV	chr6	33272089	33276490	+	6	514	18700	66590	ENSG00000231500.6	ENST00000439602.6	RPS18	RPS18-230	Known	Known	None	0.3499999940395355	None	None	None	None
m54284U_191110_105540/82575668/ccs	PB_GM12878_R1	hg38_SIRV	chr1	156338241	156308969	-	14	1925	3404	12339	ENSG00000163468.14	ENST00000295688.7	CCT3	CCT3-201	Known	Known	None	0.25	None	None	None	None
m54284U_191110_105540/53873025/ccs	PB_GM12878_R1	hg38_SIRV	chr2	219253917	219250285	-	4	1473	8879	31403	ENSG00000127824.13	ENST00000248437.8	TUBA4A	TUBA4A-201	Known	Known	None	0.05000000074505806	None	None	None	None
18072d73-3037-4fa5-b2c4-4756d2a4162f	ONT_GM12878_R2	hg38_SIRV	chr12	6534593	6538373	+	9	1257	33933	593106	ENSG00000111640.14	ENCODEHT000593106	GAPDH	ENCODEHT000593106	Known	NNC	None	0.15000000596046448	None	None	None	None
d581ca93-db69-4845-ada4-097f76177b25	ONT_GM12878_R1	hg38_SIRV	chr9	127451393	127447678	-	7	617	27837	95796	ENSG00000197958.12	ENST00000361436.9	RPL12	RPL12-201	Known	Known	None	0.05000000074505806	None	None	None	None
ad31135e-dd68-4ff5-9a3a-b0e005b93882	ONT_GM12878_R2	hg38_SIRV	chr6	33272089	33276507	+	6	531	18700	66590	ENSG00000231500.6	ENST00000439602.6	RPS18	RPS18-230	Known	Known	None	0.0	None	None	None	None
b49f0906-3376-4cfa-9b5d-b3d6bf4701f7	ONT_GM12878_R2	hg38_SIRV	chr12	6534567	6538369	+	9	1258	33933	593112	ENSG00000111640.14	ENCODEHT000593112	GAPDH	ENCODEHT000593112	Known	NNC	None	0.15000000596046448	None	None	None	None
25c1705b-2a80-46be-9589-99bfe9072475	ONT_GM12878_R2	hg38_SIRV	chr12	6534547	6538364	+	9	1248	33933	118020	ENSG00000111640.14	ENST00000229239.9	GAPDH	GAPDH-201	Known	Known	None	0.20000000298023224	None	None	None	None
de2d39b6-bceb-4568-acf1-2780985bd628	ONT_GM12878_R1	hg38_SIRV	chr9	127451393	127447678	-	7	617	27837	95796	ENSG00000197958.12	ENST00000361436.9	RPL12	RPL12-201	Known	Known	None	0.05000000074505806	None	None	None	None
c7475693-e5f3-42ae-8a2c-27337cd8539e	ONT_GM12878_R2	hg38_SIRV	chr6	33272089	33276484	+	6	508	18700	66590	ENSG00000231500.6	ENST00000439602.6	RPS18	RPS18-230	Known	Known	None	0.44999998807907104	None	None	None	None
m54284U_191110_105540/82642997/ccs	PB_GM12878_R1	hg38_SIRV	chr1	156338244	156308969	-	14	1928	3404	12339	ENSG00000163468.14	ENST00000295688.7	CCT3	CCT3-201	Known	Known	None	0.25	None	None	None	None
0a5fefca-d4fe-4d59-8679-f2f6b8e4a571	ONT_GM12878_R2	hg38_SIRV	chr12	6534547	6538365	+	9	1239	33933	118020	ENSG00000111640.14	ENST00000229239.9	GAPDH	GAPDH-201	Known	Known	None	0.20000000298023224	None	None	None	None
m54284U_191110_105540/54003949/ccs	PB_GM12878_R1	hg38_SIRV	chr2	219253918	219250285	-	4	1474	8879	31403	ENSG00000127824.13	ENST00000248437.8	TUBA4A	TUBA4A-201	Known	Known	None	0.05000000074505806	None	None	None	None
m54284U_191110_105540/173738119/ccs	PB_GM12878_R1	hg38_SIRV	chr12	6534548	6538366	+	9	1249	33933	118020	ENSG00000111640.14	ENST00000229239.9	GAPDH	GAPDH-201	Known	Known	None	0.20000000298023224	None	None	None	None
8a3fc0ce-f67d-4302-9bf2-36be89736987	ONT_GM12878_R2	hg38_SIRV	chr6	33272089	33276484	+	6	508	18700	66590	ENSG00000231500.6	ENST00000439602.6	RPS18	RPS18-230	Known	Known	None	0.44999998807907104	None	None	None	None
39ca9d45-8787-4dfa-b236-d653574c9aec	ONT_GM12878_R1	hg38_SIRV	chr9	127448403	127447678	-	3	225	27837	594968	ENSG00000197958.12	ENCODEHT000594968	RPL12	ENCODEHT000594968	Known	ISM	Suffix	0.05000000074505806	None	None	None	None
m54284U_191111_172039/82904261/ccs	PB_GM12878_R2	hg38_SIRV	chr12	6534548	6538358	+	9	1241	33933	118020	ENSG00000111640.14	ENST00000229239.9	GAPDH	GAPDH-201	Known	Known	None	0.20000000298023224	None	None	None	None
846853bc-e33d-41eb-86b8-76f44a9f92ab	ONT_GM12878_R2	hg38_SIRV	chr6	33272089	33276484	+	6	508	18700	66590	ENSG00000231500.6	ENST00000439602.6	RPS18	RPS18-230	Known	Known	None	0.44999998807907104	None	None	None	None
m54284U_191110_105540/82706731/ccs	PB_GM12878_R1	hg38_SIRV	chr1	156338292	156308969	-	14	1976	3404	12339	ENSG00000163468.14	ENST00000295688.7	CCT3	CCT3-201	Known	Known	None	0.25	None	None	None	None
m54284U_191111_172039/137431869/ccs	PB_GM12878_R2	hg38_SIRV	chr12	6534548	6538317	+	9	1200	33933	118020	ENSG00000111640.14	ENST00000229239.9	GAPDH	GAPDH-201	Known	Known	None	0.15000000596046448	None	None	None	None
4fb7c2a2-6647-4e71-8800-621152f5cd61	ONT_GM12878_R1	hg38_SIRV	chr9	127449693	127447679	-	5	424	27837	594930	ENSG00000197958.12	ENCODEHT000594930	RPL12	ENCODEHT000594930	Known	ISM	Suffix	0.05000000074505806	None	None	None	None
7894452c-1605-47ad-9e9a-96f31e617089	ONT_GM12878_R1	hg38_SIRV	chr12	6534548	6538373	+	9	1256	33933	118020	ENSG00000111640.14	ENST00000229239.9	GAPDH	GAPDH-201	Known	Known	None	0.10000000149011612	None	None	None	None
c7d475db-6e40-4f2d-b770-2b904f6d3a64	ONT_GM12878_R2	hg38_SIRV	chr6	33272089	33276484	+	6	508	18700	66590	ENSG00000231500.6	ENST00000439602.6	RPS18	RPS18-230	Known	Known	None	0.44999998807907104	None	None	None	None
m54284U_191110_105540/54527410/ccs	PB_GM12878_R1	hg38_SIRV	chr2	219253917	219250285	-	4	1473	8879	31403	ENSG00000127824.13	ENST00000248437.8	TUBA4A	TUBA4A-201	Known	Known	None	0.05000000074505806	None	None	None	None
bb9ccca5-a1b0-4f39-a3b7-7760948f4f30	ONT_GM12878_R1	hg38_SIRV	chr12	6534548	6538352	+	9	1235	33933	118020	ENSG00000111640.14	ENST00000229239.9	GAPDH	GAPDH-201	Known	Known	None	0.25	None	None	None	None
29a407a4-9251-4c17-aa1b-9af7a48e6ead	ONT_GM12878_R1	hg38_SIRV	chr9	127451384	127447678	-	7	608	27837	95796	ENSG00000197958.12	ENST00000361436.9	RPL12	RPL12-201	Known	Known	None	0.05000000074505806	None	None	None	None
b391a2c6-f4ad-4167-aca2-93d83c63a8e9	ONT_GM12878_R1	hg38_SIRV	chr12	6534548	6538359	+	9	1242	33933	118020	ENSG00000111640.14	ENST00000229239.9	GAPDH	GAPDH-201	Known	Known	None	0.20000000298023224	None	None	None	None
m54284U_191110_105540/82708567/ccs	PB_GM12878_R1	hg38_SIRV	chr1	156338279	156308970	-	13	1813	3404	595526	ENSG00000163468.14	ENCODEHT000595526	CCT3	ENCODEHT000595526	Known	NIC	None	0.25	None	None	None	None
0a8b8caf-528c-4243-be63-035b0fc06af6	ONT_GM12878_R2	hg38_SIRV	chr6	33272089	33276495	+	6	519	18700	66590	ENSG00000231500.6	ENST00000439602.6	RPS18	RPS18-230	Known	Known	None	0.20000000298023224	None	None	None	None
af556caf-13ef-4b72-845a-03b0e1905a14	ONT_GM12878_R1	hg38_SIRV	chr12	6534548	6538359	+	9	1242	33933	118020	ENSG00000111640.14	ENST00000229239.9	GAPDH	GAPDH-201	Known	Known	None	0.20000000298023224	None	None	None	None
95d7fff6-2706-4276-ab38-a6b60b02d792	ONT_GM12878_R1	hg38_SIRV	chr9	127451339	127447678	-	7	563	27837	95796	ENSG00000197958.12	ENST00000361436.9	RPL12	RPL12-201	Known	Known	None	0.05000000074505806	None	None	None	None
1fe2dc91-149e-4666-b023-02587615a531	ONT_GM12878_R2	hg38_SIRV	chr6	33272089	33276484	+	6	508	18700	66590	ENSG00000231500.6	ENST00000439602.6	RPS18	RPS18-230	Known	Known	None	0.44999998807907104	None	None	None	None
e9c601d2-7437-4fec-a1c8-b9947fad7b92	ONT_GM12878_R1	hg38_SIRV	chr12	6534548	6538366	+	1	3803	33933	595718	ENSG00000111640.14	ENCODEHT000595718	GAPDH	ENCODEHT000595718	Known	Genomic	None	0.20000000298023224	None	None	None	None
m54284U_191110_105540/55248578/ccs	PB_GM12878_R1	hg38_SIRV	chr2	219253914	219250285	-	4	1464	8879	31403	ENSG00000127824.13	ENST00000248437.8	TUBA4A	TUBA4A-201	Known	Known	None	0.05000000074505806	None	None	None	None
91c33559-9d5e-4124-8e15-f70a13b523ae	ONT_GM12878_R1	hg38_SIRV	chr9	127451391	127447678	-	7	615	27837	95796	ENSG00000197958.12	ENST00000361436.9	RPL12	RPL12-201	Known	Known	None	0.05000000074505806	None	None	None	None
m54284U_191110_105540/82774513/ccs	PB_GM12878_R1	hg38_SIRV	chr1	156338249	156308969	-	14	1933	3404	12339	ENSG00000163468.14	ENST00000295688.7	CCT3	CCT3-201	Known	Known	None	0.25	None	None	None	None
51d4e123-744e-4e83-b9d3-defe749a2d24	ONT_GM12878_R1	hg38_SIRV	chr12	6534548	6538358	+	9	1229	33933	118020	ENSG00000111640.14	ENST00000229239.9	GAPDH	GAPDH-201	Known	Known	None	0.20000000298023224	None	None	None	None
dffbd773-527f-43c5-b8eb-6c6419bb8142	ONT_GM12878_R2	hg38_SIRV	chr6	33272089	33276484	+	6	508	18700	66590	ENSG00000231500.6	ENST00000439602.6	RPS18	RPS18-230	Known	Known	None	0.44999998807907104	None	None	None	None
4ce34967-50ad-4f35-9a13-fcf2de9f0063	ONT_GM12878_R2	hg38_SIRV	chr12	6534548	6538354	+	9	1237	33933	118020	ENSG00000111640.14	ENST00000229239.9	GAPDH	GAPDH-201	Known	Known	None	0.20000000298023224	None	None	None	None
f3b3f164-0f1c-430d-9cd5-a300648c2e59	ONT_GM12878_R1	hg38_SIRV	chr9	127451384	127447678	-	7	608	27837	95796	ENSG00000197958.12	ENST00000361436.9	RPL12	RPL12-201	Known	Known	None	0.05000000074505806	None	None	None	None
aa965e13-7def-49d1-9e53-55900b220e5e	ONT_GM12878_R2	hg38_SIRV	chr6	33272089	33276500	+	5	647	18700	66594	ENSG00000231500.6	ENST00000496813.5	RPS18	RPS18-237	Known	Known	None	0.15000000596046448	None	None	None	None
7cf49787-be94-49f2-8d9f-af003dc49792	ONT_GM12878_R2	hg38_SIRV	chr12	6534548	6538349	+	9	1225	33933	118020	ENSG00000111640.14	ENST00000229239.9	GAPDH	GAPDH-201	Known	Known	None	0.30000001192092896	None	None	None	None
a3706314-7b0f-4a59-af84-0451040a3848	ONT_GM12878_R2	hg38_SIRV	chr12	6534548	6538370	+	9	1247	33933	118020	ENSG00000111640.14	ENST00000229239.9	GAPDH	GAPDH-201	Known	Known	None	0.15000000596046448	None	None	None	None
m54284U_191110_105540/82838281/ccs	PB_GM12878_R1	hg38_SIRV	chr1	156338239	156308969	-	14	1923	3404	12339	ENSG00000163468.14	ENST00000295688.7	CCT3	CCT3-201	Known	Known	None	0.25	None	None	None	None
c3a7e8c0-aa3f-4673-b1cd-af44f9c7773c	ONT_GM12878_R2	hg38_SIRV	chr6	33272089	33276484	+	6	508	18700	66590	ENSG00000231500.6	ENST00000439602.6	RPS18	RPS18-230	Known	Known	None	0.44999998807907104	None	None	None	None
7a542de8-4cf3-428a-8118-c31e891a9b06	ONT_GM12878_R1	hg38_SIRV	chr9	127451393	127447678	-	7	617	27837	95796	ENSG00000197958.12	ENST00000361436.9	RPL12	RPL12-201	Known	Known	None	0.05000000074505806	None	None	None	None
m54284U_191110_105540/55576580/ccs	PB_GM12878_R1	hg38_SIRV	chr2	219253890	219250285	-	4	1446	8879	31403	ENSG00000127824.13	ENST00000248437.8	TUBA4A	TUBA4A-201	Known	Known	None	0.05000000074505806	None	None	None	None
71d585a7-2e3a-4ad1-bad6-5c1570a61fa7	ONT_GM12878_R2	hg38_SIRV	chr12	6534548	6538367	+	9	1250	33933	118020	ENSG00000111640.14	ENST00000229239.9	GAPDH	GAPDH-201	Known	Known	None	0.15000000596046448	None	None	None	None
m54284U_191110_105540/30017146/ccs	PB_GM12878_R1	hg38_SIRV	chr12	6534549	6538370	+	9	1252	33933	118020	ENSG00000111640.14	ENST00000229239.9	GAPDH	GAPDH-201	Known	Known	None	0.15000000596046448	None	None	None	None
32a1aa19-8c8b-4c35-8849-b35718491768	ONT_GM12878_R2	hg38_SIRV	chr6	33272089	33276480	+	6	512	18700	66590	ENSG00000231500.6	ENST00000439602.6	RPS18	RPS18-230	Known	Known	None	0.3499999940395355	None	None	None	None
d7e40904-e414-442e-aeaf-4f39bfbea106	ONT_GM12878_R1	hg38_SIRV	chr9	127451393	127447678	-	7	617	27837	95796	ENSG00000197958.12	ENST00000361436.9	RPL12	RPL12-201	Known	Known	None	0.05000000074505806	None	None	None	None
m54284U_191110_105540/56296412/ccs	PB_GM12878_R1	hg38_SIRV	chr12	6534549	6538369	+	9	1251	33933	118020	ENSG00000111640.14	ENST00000229239.9	GAPDH	GAPDH-201	Known	Known	None	0.15000000596046448	None	None	None	None
m54284U_191110_105540/82839560/ccs	PB_GM12878_R1	hg38_SIRV	chr1	156338252	156308969	-	14	1936	3404	12339	ENSG00000163468.14	ENST00000295688.7	CCT3	CCT3-201	Known	Known	None	0.25	None	None	None	None
m54284U_191110_105540/156305219/ccs	PB_GM12878_R1	hg38_SIRV	chr12	6534549	6538370	+	9	1252	33933	118020	ENSG00000111640.14	ENST00000229239.9	GAPDH	GAPDH-201	Known	Known	None	0.15000000596046448	None	None	None	None
ca83ddde-bf1b-454d-9fb0-afa17629d3e5	ONT_GM12878_R2	hg38_SIRV	chr6	33272087	33276101	+	4	323	18700	593829	ENSG00000231500.6	ENCODEHT000593829	RPS18	ENCODEHT000593829	Known	ISM	Prefix	0.30000001192092896	None	None	None	None
9ca02646-657a-4989-b015-36ec8a1d6a56	ONT_GM12878_R1	hg38_SIRV	chr9	127451393	127447678	-	7	617	27837	95796	ENSG00000197958.12	ENST00000361436.9	RPL12	RPL12-201	Known	Known	None	0.05000000074505806	None	None	None	None
m54284U_191111_172039/113246969/ccs	PB_GM12878_R2	hg38_SIRV	chr12	6534549	6538372	+	9	1254	33933	118020	ENSG00000111640.14	ENST00000229239.9	GAPDH	GAPDH-201	Known	Known	None	0.10000000149011612	None	None	None	None
m54284U_191110_105540/55707946/ccs	PB_GM12878_R1	hg38_SIRV	chr2	219253914	219250285	-	4	1470	8879	31403	ENSG00000127824.13	ENST00000248437.8	TUBA4A	TUBA4A-201	Known	Known	None	0.05000000074505806	None	None	None	None
80befc12-2826-4552-a5a5-3e2c74901091	ONT_GM12878_R2	hg38_SIRV	chr6	33272089	33276484	+	6	508	18700	66590	ENSG00000231500.6	ENST00000439602.6	RPS18	RPS18-230	Known	Known	None	0.44999998807907104	None	None	None	None
m54284U_191111_172039/129106110/ccs	PB_GM12878_R2	hg38_SIRV	chr12	6534549	6538368	+	9	1250	33933	118020	ENSG00000111640.14	ENST00000229239.9	GAPDH	GAPDH-201	Known	Known	None	0.10000000149011612	None	None	None	None
m54284U_191110_105540/82903779/ccs	PB_GM12878_R1	hg38_SIRV	chr1	156338245	156308969	-	14	1929	3404	12339	ENSG00000163468.14	ENST00000295688.7	CCT3	CCT3-201	Known	Known	None	0.25	None	None	None	None
42c98ca1-9c28-4e21-9c38-85416dd8af78	ONT_GM12878_R1	hg38_SIRV	chr9	127451390	127447678	-	7	614	27837	95796	ENSG00000197958.12	ENST00000361436.9	RPL12	RPL12-201	Known	Known	None	0.05000000074505806	None	None	None	None
0a2791c4-b670-4fa9-9ddc-74a83f4476a1	ONT_GM12878_R1	hg38_SIRV	chr12	6534549	6538371	+	9	1253	33933	118020	ENSG00000111640.14	ENST00000229239.9	GAPDH	GAPDH-201	Known	Known	None	0.10000000149011612	None	None	None	None
494869b7-ba36-4674-8cbc-b0ab059b2319	ONT_GM12878_R2	hg38_SIRV	chr6	33272089	33276475	+	6	499	18700	66590	ENSG00000231500.6	ENST00000439602.6	RPS18	RPS18-230	Known	Known	None	0.30000001192092896	None	None	None	None
cc093335-e56b-4b3a-bd5f-d7ae0cc2f135	ONT_GM12878_R1	hg38_SIRV	chr12	6534595	6538340	+	9	1222	33933	593106	ENSG00000111640.14	ENCODEHT000593106	GAPDH	ENCODEHT000593106	Known	NNC	None	0.44999998807907104	None	None	None	None
29f3e0d7-3b7e-4550-8bb1-633dba43a316	ONT_GM12878_R1	hg38_SIRV	chr9	127451409	127447678	-	7	611	27837	595662	ENSG00000197958.12	ENCODEHT000595662	RPL12	ENCODEHT000595662	Known	NIC	None	0.05000000074505806	None	None	None	None
2a2b999f-edd1-4ff7-bb0c-55492afbfec2	ONT_GM12878_R2	hg38_SIRV	chr12	6534549	6538343	+	9	1219	33933	118020	ENSG00000111640.14	ENST00000229239.9	GAPDH	GAPDH-201	Known	Known	None	0.3499999940395355	None	None	None	None
e08d60df-8236-4654-be4f-9dbf36589e5f	ONT_GM12878_R2	hg38_SIRV	chr6	33272090	33276485	+	6	502	18700	594063	ENSG00000231500.6	ENCODEHT000594063	RPS18	ENCODEHT000594063	Known	NNC	None	0.4000000059604645	None	None	None	None
m54284U_191110_105540/55772755/ccs	PB_GM12878_R1	hg38_SIRV	chr2	219253919	219250285	-	3	1716	8879	31410	ENSG00000127824.13	ENST00000462806.5	TUBA4A	TUBA4A-208	Known	Known	None	0.05000000074505806	None	None	None	None
m54284U_191110_105540/82904009/ccs	PB_GM12878_R1	hg38_SIRV	chr1	156338291	156308969	-	14	1975	3404	12339	ENSG00000163468.14	ENST00000295688.7	CCT3	CCT3-201	Known	Known	None	0.25	None	None	None	None
32201236-7869-45ba-bb6a-dcaafa681312	ONT_GM12878_R2	hg38_SIRV	chr12	6534549	6538350	+	9	1232	33933	118020	ENSG00000111640.14	ENST00000229239.9	GAPDH	GAPDH-201	Known	Known	None	0.30000001192092896	None	None	None	None
c71e6241-5daf-40b5-8f81-68b1a6649529	ONT_GM12878_R2	hg38_SIRV	chr12	6534549	6538370	+	9	1243	33933	118020	ENSG00000111640.14	ENST00000229239.9	GAPDH	GAPDH-201	Known	Known	None	0.15000000596046448	None	None	None	None
0f6653bf-6082-43dc-b9cc-be51b8171483	ONT_GM12878_R1	hg38_SIRV	chr9	127451393	127447678	-	7	617	27837	95796	ENSG00000197958.12	ENST00000361436.9	RPL12	RPL12-201	Known	Known	None	0.05000000074505806	None	None	None	None
7e7555cd-0884-4089-ae8a-e329dc03e00d	ONT_GM12878_R2	hg38_SIRV	chr6	33272089	33276480	+	6	498	18700	66590	ENSG00000231500.6	ENST00000439602.6	RPS18	RPS18-230	Known	Known	None	0.3499999940395355	None	None	None	None
c5dbfac4-e58e-46dc-9bbf-af596ed28991	ONT_GM12878_R2	hg38_SIRV	chr12	6534549	6538359	+	9	1229	33933	118020	ENSG00000111640.14	ENST00000229239.9	GAPDH	GAPDH-201	Known	Known	None	0.20000000298023224	None	None	None	None
da62077e-1073-4bd2-bf84-736497ff620c	ONT_GM12878_R2	hg38_SIRV	chr6	33272089	33276460	+	6	484	18700	66590	ENSG00000231500.6	ENST00000439602.6	RPS18	RPS18-230	Known	Known	None	0.30000001192092896	None	None	None	None
1b5b240a-5a5f-4a49-9d40-2e817b433520	ONT_GM12878_R2	hg38_SIRV	chr12	6534543	6538371	+	9	1249	33933	593303	ENSG00000111640.14	ENCODEHT000593303	GAPDH	ENCODEHT000593303	Known	NNC	None	0.10000000149011612	None	None	None	None
m54284U_191110_105540/82904481/ccs	PB_GM12878_R1	hg38_SIRV	chr1	156338237	156308969	-	14	1921	3404	12339	ENSG00000163468.14	ENST00000295688.7	CCT3	CCT3-201	Known	Known	None	0.25	None	None	None	None
5c2082f7-5e1e-4522-ae17-d69dc314f9e7	ONT_GM12878_R1	hg38_SIRV	chr9	127451387	127447678	-	7	611	27837	95796	ENSG00000197958.12	ENST00000361436.9	RPL12	RPL12-201	Known	Known	None	0.05000000074505806	None	None	None	None
m54284U_191110_105540/55839515/ccs	PB_GM12878_R1	hg38_SIRV	chr2	219253917	219250285	-	4	1473	8879	31403	ENSG00000127824.13	ENST00000248437.8	TUBA4A	TUBA4A-201	Known	Known	None	0.05000000074505806	None	None	None	None
m54284U_191110_105540/8389616/ccs	PB_GM12878_R1	hg38_SIRV	chr12	6534550	6538366	+	9	1247	33933	118020	ENSG00000111640.14	ENST00000229239.9	GAPDH	GAPDH-201	Known	Known	None	0.20000000298023224	None	None	None	None
a192dcbd-a412-4917-8ee2-8c3ea6a914c0	ONT_GM12878_R2	hg38_SIRV	chr6	33272089	33276480	+	6	504	18700	66590	ENSG00000231500.6	ENST00000439602.6	RPS18	RPS18-230	Known	Known	None	0.3499999940395355	None	None	None	None
m54284U_191110_105540/158597272/ccs	PB_GM12878_R1	hg38_SIRV	chr12	6534550	6538370	+	9	1251	33933	118020	ENSG00000111640.14	ENST00000229239.9	GAPDH	GAPDH-201	Known	Known	None	0.15000000596046448	None	None	None	None
5450b419-f5ef-48a8-9709-fbb8b3e4740a	ONT_GM12878_R1	hg38_SIRV	chr9	127451390	127447678	-	7	614	27837	95796	ENSG00000197958.12	ENST00000361436.9	RPL12	RPL12-201	Known	Known	None	0.05000000074505806	None	None	None	None
m54284U_191111_172039/170000932/ccs	PB_GM12878_R2	hg38_SIRV	chr12	6534550	6538364	+	9	1245	33933	118020	ENSG00000111640.14	ENST00000229239.9	GAPDH	GAPDH-201	Known	Known	None	0.20000000298023224	None	None	None	None
m54284U_191110_105540/82968961/ccs	PB_GM12878_R1	hg38_SIRV	chr1	156338248	156308969	-	14	1932	3404	12339	ENSG00000163468.14	ENST00000295688.7	CCT3	CCT3-201	Known	Known	None	0.25	None	None	None	None
5a6369f2-fd05-4300-9782-4e915d16f288	ONT_GM12878_R2	hg38_SIRV	chr6	33272089	33276484	+	6	501	18700	66590	ENSG00000231500.6	ENST00000439602.6	RPS18	RPS18-230	Known	Known	None	0.44999998807907104	None	None	None	None
d3892e65-33bc-47c2-835c-1961b21e71a1	ONT_GM12878_R1	hg38_SIRV	chr12	6534550	6538358	+	9	1239	33933	118020	ENSG00000111640.14	ENST00000229239.9	GAPDH	GAPDH-201	Known	Known	None	0.20000000298023224	None	None	None	None
33f9c51b-c5f0-40ca-b265-ff1a708c3a17	ONT_GM12878_R1	hg38_SIRV	chr9	127451388	127447678	-	7	612	27837	95796	ENSG00000197958.12	ENST00000361436.9	RPL12	RPL12-201	Known	Known	None	0.05000000074505806	None	None	None	None
01b45fa7-97e9-41d0-a675-758f8a51acb7	ONT_GM12878_R1	hg38_SIRV	chr12	6534596	6538280	+	9	1155	33933	593106	ENSG00000111640.14	ENCODEHT000593106	GAPDH	ENCODEHT000593106	Known	NNC	None	0.25	None	None	None	None
m54284U_191110_105540/57018567/ccs	PB_GM12878_R1	hg38_SIRV	chr2	219253917	219250285	-	4	1473	8879	31403	ENSG00000127824.13	ENST00000248437.8	TUBA4A	TUBA4A-201	Known	Known	None	0.05000000074505806	None	None	None	None
88b9f203-e26f-4793-a7d2-d900f0320bbf	ONT_GM12878_R2	hg38_SIRV	chr6	33272089	33276484	+	6	508	18700	66590	ENSG00000231500.6	ENST00000439602.6	RPS18	RPS18-230	Known	Known	None	0.44999998807907104	None	None	None	None
01c53425-da60-4581-b7f2-c36ebb1e8cda	ONT_GM12878_R2	hg38_SIRV	chr12	6534550	6538369	+	9	1244	33933	118020	ENSG00000111640.14	ENST00000229239.9	GAPDH	GAPDH-201	Known	Known	None	0.15000000596046448	None	None	None	None
b930c530-e70a-4c2e-944d-54f4453588b8	ONT_GM12878_R1	hg38_SIRV	chr9	127451393	127447678	-	7	617	27837	95796	ENSG00000197958.12	ENST00000361436.9	RPL12	RPL12-201	Known	Known	None	0.05000000074505806	None	None	None	None
m54284U_191110_105540/37946361/ccs	PB_GM12878_R1	hg38_SIRV	chr12	6534551	6538366	+	9	1246	33933	118020	ENSG00000111640.14	ENST00000229239.9	GAPDH	GAPDH-201	Known	Known	None	0.20000000298023224	None	None	None	None
m54284U_191110_105540/82970854/ccs	PB_GM12878_R1	hg38_SIRV	chr1	156338237	156308969	-	14	1921	3404	12339	ENSG00000163468.14	ENST00000295688.7	CCT3	CCT3-201	Known	Known	None	0.25	None	None	None	None
485b5b58-f374-4927-a7f3-8150bcd514e9	ONT_GM12878_R2	hg38_SIRV	chr6	33272089	33276467	+	6	491	18700	66590	ENSG00000231500.6	ENST00000439602.6	RPS18	RPS18-230	Known	Known	None	0.10000000149011612	None	None	None	None
m54284U_191110_105540/67634330/ccs	PB_GM12878_R1	hg38_SIRV	chr12	6534551	6538366	+	9	1246	33933	118020	ENSG00000111640.14	ENST00000229239.9	GAPDH	GAPDH-201	Known	Known	None	0.20000000298023224	None	None	None	None
e39ae46e-c9ed-46b2-9a7c-b416e2170f35	ONT_GM12878_R1	hg38_SIRV	chr9	127451393	127447678	-	7	617	27837	95796	ENSG00000197958.12	ENST00000361436.9	RPL12	RPL12-201	Known	Known	None	0.05000000074505806	None	None	None	None
1a7d61a8-1a4c-4a72-a04e-fa3934af5395	ONT_GM12878_R2	hg38_SIRV	chr6	33272089	33276511	+	6	535	18700	66590	ENSG00000231500.6	ENST00000439602.6	RPS18	RPS18-230	Known	Known	None	0.05000000074505806	None	None	None	None
m54284U_191111_172039/148439582/ccs	PB_GM12878_R2	hg38_SIRV	chr12	6534551	6538371	+	9	1251	33933	118020	ENSG00000111640.14	ENST00000229239.9	GAPDH	GAPDH-201	Known	Known	None	0.10000000149011612	None	None	None	None
m54284U_191110_105540/57477126/ccs	PB_GM12878_R1	hg38_SIRV	chr2	219251587	219250285	-	2	1097	8879	595641	ENSG00000127824.13	ENCODEHT000595641	TUBA4A	ENCODEHT000595641	Known	ISM	Suffix	0.05000000074505806	None	None	None	None
6ecf70a3-ab8b-4095-b5b5-0126234663d4	ONT_GM12878_R1	hg38_SIRV	chr12	6534568	6538360	+	9	1248	33933	593116	ENSG00000111640.14	ENCODEHT000593116	GAPDH	ENCODEHT000593116	Known	NNC	None	0.20000000298023224	None	None	None	None
m54284U_191110_105540/83036540/ccs	PB_GM12878_R1	hg38_SIRV	chr1	156338234	156308969	-	14	1918	3404	12339	ENSG00000163468.14	ENST00000295688.7	CCT3	CCT3-201	Known	Known	None	0.25	None	None	None	None
30ceca37-71be-4193-80bb-c6a5ad664078	ONT_GM12878_R2	hg38_SIRV	chr6	33272089	33276502	+	6	526	18700	66590	ENSG00000231500.6	ENST00000439602.6	RPS18	RPS18-230	Known	Known	None	0.10000000149011612	None	None	None	None
9bb67fcb-79aa-4d35-a475-e3d579ec0aef	ONT_GM12878_R1	hg38_SIRV	chr9	127451387	127447678	-	7	611	27837	95796	ENSG00000197958.12	ENST00000361436.9	RPL12	RPL12-201	Known	Known	None	0.05000000074505806	None	None	None	None
bc7fb759-dcfc-4156-8ce9-0646703b67e6	ONT_GM12878_R1	hg38_SIRV	chr12	6534551	6538370	+	9	1250	33933	118020	ENSG00000111640.14	ENST00000229239.9	GAPDH	GAPDH-201	Known	Known	None	0.15000000596046448	None	None	None	None
0482cb7b-2e24-48a4-9b8a-e645267f62a5	ONT_GM12878_R1	hg38_SIRV	chr12	6534551	6538370	+	9	1250	33933	118020	ENSG00000111640.14	ENST00000229239.9	GAPDH	GAPDH-201	Known	Known	None	0.15000000596046448	None	None	None	None
64140ba2-290f-4a02-9bf8-313a9df0e00e	ONT_GM12878_R2	hg38_SIRV	chr6	33272089	33276480	+	6	504	18700	66590	ENSG00000231500.6	ENST00000439602.6	RPS18	RPS18-230	Known	Known	None	0.3499999940395355	None	None	None	None
d59e8271-0d31-4efe-b045-6661f32897ff	ONT_GM12878_R1	hg38_SIRV	chr9	127451388	127447678	-	7	612	27837	95796	ENSG00000197958.12	ENST00000361436.9	RPL12	RPL12-201	Known	Known	None	0.05000000074505806	None	None	None	None
e7568e6e-45d7-48bc-95d8-6617fa35380c	ONT_GM12878_R1	hg38_SIRV	chr12	6534551	6538370	+	9	1237	33933	118020	ENSG00000111640.14	ENST00000229239.9	GAPDH	GAPDH-201	Known	Known	None	0.15000000596046448	None	None	None	None
m54284U_191110_105540/83166445/ccs	PB_GM12878_R1	hg38_SIRV	chr1	156338249	156308969	-	14	1933	3404	12339	ENSG00000163468.14	ENST00000295688.7	CCT3	CCT3-201	Known	Known	None	0.25	None	None	None	None
m54284U_191110_105540/57541645/ccs	PB_GM12878_R1	hg38_SIRV	chr2	219253917	219250285	-	4	1473	8879	31403	ENSG00000127824.13	ENST00000248437.8	TUBA4A	TUBA4A-201	Known	Known	None	0.05000000074505806	None	None	None	None
4caa81d0-cfa4-4df9-9cc3-0a3ba5731583	ONT_GM12878_R2	hg38_SIRV	chr6	33272089	33276496	+	6	514	18700	66590	ENSG00000231500.6	ENST00000439602.6	RPS18	RPS18-230	Known	Known	None	0.20000000298023224	None	None	None	None
0867165e-5beb-47e7-ad76-520b14561e39	ONT_GM12878_R1	hg38_SIRV	chr12	6534551	6538370	+	9	1244	33933	118020	ENSG00000111640.14	ENST00000229239.9	GAPDH	GAPDH-201	Known	Known	None	0.15000000596046448	None	None	None	None
18c75fd2-1ccf-4d4b-9545-c1b19c82308e	ONT_GM12878_R1	hg38_SIRV	chr12	6534551	6538359	+	9	1233	33933	118020	ENSG00000111640.14	ENST00000229239.9	GAPDH	GAPDH-201	Known	Known	None	0.20000000298023224	None	None	None	None
6a69faf3-0d98-4c1d-bbf5-6468c067fbce	ONT_GM12878_R1	hg38_SIRV	chr9	127451395	127447678	-	7	619	27837	95796	ENSG00000197958.12	ENST00000361436.9	RPL12	RPL12-201	Known	Known	None	0.05000000074505806	None	None	None	None
08c27c9f-3eb4-4284-9e5a-500391beeec2	ONT_GM12878_R2	hg38_SIRV	chr6	33272089	33276503	+	6	527	18700	66590	ENSG00000231500.6	ENST00000439602.6	RPS18	RPS18-230	Known	Known	None	0.05000000074505806	None	None	None	None
e54d06f2-6560-43d1-9c8d-efccf54de7f3	ONT_GM12878_R2	hg38_SIRV	chr12	6534551	6538370	+	9	1244	33933	118020	ENSG00000111640.14	ENST00000229239.9	GAPDH	GAPDH-201	Known	Known	None	0.15000000596046448	None	None	None	None
m54284U_191110_105540/83231422/ccs	PB_GM12878_R1	hg38_SIRV	chr1	156338262	156308969	-	14	1946	3404	12339	ENSG00000163468.14	ENST00000295688.7	CCT3	CCT3-201	Known	Known	None	0.25	None	None	None	None
14177bef-6339-43ce-8cd4-c5587dfd80b9	ONT_GM12878_R2	hg38_SIRV	chr12	6534568	6538366	+	9	1254	33933	593116	ENSG00000111640.14	ENCODEHT000593116	GAPDH	ENCODEHT000593116	Known	NNC	None	0.15000000596046448	None	None	None	None
17d50152-be9d-4274-b04b-f491b177ff4c	ONT_GM12878_R1	hg38_SIRV	chr9	127451375	127447679	-	7	615	27837	594928	ENSG00000197958.12	ENCODEHT000594928	RPL12	ENCODEHT000594928	Known	NNC	None	0.05000000074505806	None	None	None	None
f941114e-d779-4050-ae4c-6d6d0fe7ec14	ONT_GM12878_R2	hg38_SIRV	chr6	33272089	33276460	+	6	484	18700	66590	ENSG00000231500.6	ENST00000439602.6	RPS18	RPS18-230	Known	Known	None	0.30000001192092896	None	None	None	None
422071b7-1d52-4032-8093-d36da62443b3	ONT_GM12878_R2	hg38_SIRV	chr12	6534551	6538363	+	9	1243	33933	118020	ENSG00000111640.14	ENST00000229239.9	GAPDH	GAPDH-201	Known	Known	None	0.20000000298023224	None	None	None	None
m54284U_191110_105540/57606845/ccs	PB_GM12878_R1	hg38_SIRV	chr2	219253914	219250285	-	4	1470	8879	31403	ENSG00000127824.13	ENST00000248437.8	TUBA4A	TUBA4A-201	Known	Known	None	0.05000000074505806	None	None	None	None
2e9dcf5f-3473-4c5f-a5e6-b7ce9948b644	ONT_GM12878_R2	hg38_SIRV	chr12	6534551	6538372	+	9	1252	33933	118020	ENSG00000111640.14	ENST00000229239.9	GAPDH	GAPDH-201	Known	Known	None	0.10000000149011612	None	None	None	None
a981ca8a-230b-451d-ae4d-2b34b8319ca7	ONT_GM12878_R2	hg38_SIRV	chr6	33272089	33276475	+	6	493	18700	66590	ENSG00000231500.6	ENST00000439602.6	RPS18	RPS18-230	Known	Known	None	0.30000001192092896	None	None	None	None
6b43cad0-4cf2-4410-a20a-ae2f85576944	ONT_GM12878_R1	hg38_SIRV	chr9	127450798	127447679	-	6	486	27837	594933	ENSG00000197958.12	ENCODEHT000594933	RPL12	ENCODEHT000594933	Known	ISM	Suffix	0.05000000074505806	None	None	None	None
2f6014fa-bbac-42e8-9edb-a69504de1f42	ONT_GM12878_R1	hg38_SIRV	chr12	6534552	6538359	+	9	1232	33933	118020	ENSG00000111640.14	ENST00000229239.9	GAPDH	GAPDH-201	Known	Known	None	0.20000000298023224	None	None	None	None
m54284U_191110_105540/83232094/ccs	PB_GM12878_R1	hg38_SIRV	chr1	156338262	156308969	-	14	1946	3404	12339	ENSG00000163468.14	ENST00000295688.7	CCT3	CCT3-201	Known	Known	None	0.25	None	None	None	None
b0c5710f-0d4c-4060-9500-1b66afc76776	ONT_GM12878_R2	hg38_SIRV	chr6	33272089	33276495	+	6	513	18700	66590	ENSG00000231500.6	ENST00000439602.6	RPS18	RPS18-230	Known	Known	None	0.20000000298023224	None	None	None	None
0518f8d5-e772-4e5c-9f8d-30865831fa28	ONT_GM12878_R1	hg38_SIRV	chr12	6534552	6538340	+	9	1210	33933	118020	ENSG00000111640.14	ENST00000229239.9	GAPDH	GAPDH-201	Known	Known	None	0.4000000059604645	None	None	None	None
9c12e5f2-b0f7-4a64-a1b1-c8f30646d129	ONT_GM12878_R1	hg38_SIRV	chr9	127451393	127447678	-	7	617	27837	95796	ENSG00000197958.12	ENST00000361436.9	RPL12	RPL12-201	Known	Known	None	0.05000000074505806	None	None	None	None
b03fb883-12d2-4573-b420-c104fe1ae97a	ONT_GM12878_R1	hg38_SIRV	chr12	6534552	6538352	+	9	1262	33933	118020	ENSG00000111640.14	ENST00000229239.9	GAPDH	GAPDH-201	Known	Known	None	0.25	None	None	None	None
m54284U_191110_105540/58261905/ccs	PB_GM12878_R1	hg38_SIRV	chr2	219253916	219250285	-	4	1472	8879	31403	ENSG00000127824.13	ENST00000248437.8	TUBA4A	TUBA4A-201	Known	Known	None	0.05000000074505806	None	None	None	None
ea45138d-23d4-466c-a835-5d94c8b30c56	ONT_GM12878_R2	hg38_SIRV	chr6	33272089	33276484	+	6	508	18700	66590	ENSG00000231500.6	ENST00000439602.6	RPS18	RPS18-230	Known	Known	None	0.44999998807907104	None	None	None	None
bbd8db8d-a9da-48c3-b0e5-289e1ec31acb	ONT_GM12878_R1	hg38_SIRV	chr12	6534552	6538370	+	9	1249	33933	118020	ENSG00000111640.14	ENST00000229239.9	GAPDH	GAPDH-201	Known	Known	None	0.15000000596046448	None	None	None	None
m54284U_191110_105540/83429377/ccs	PB_GM12878_R1	hg38_SIRV	chr1	156338232	156308969	-	14	1916	3404	12339	ENSG00000163468.14	ENST00000295688.7	CCT3	CCT3-201	Known	Known	None	0.25	None	None	None	None
76c18b3d-7fd9-4e41-bf24-281990c12d22	ONT_GM12878_R1	hg38_SIRV	chr9	127451393	127447678	-	7	623	27837	95796	ENSG00000197958.12	ENST00000361436.9	RPL12	RPL12-201	Known	Known	None	0.05000000074505806	None	None	None	None
m54284U_191110_105540/83624815/ccs	PB_GM12878_R1	hg38_SIRV	chr1	156338283	156308969	-	14	1933	3404	595719	ENSG00000163468.14	ENCODEHT000595719	CCT3	ENCODEHT000595719	Known	NNC	None	0.25	None	None	None	None
a4ccefc0-01f1-4d58-94f7-20c2e1cdaef3	ONT_GM12878_R2	hg38_SIRV	chr12	6534552	6538364	+	9	1243	33933	118020	ENSG00000111640.14	ENST00000229239.9	GAPDH	GAPDH-201	Known	Known	None	0.20000000298023224	None	None	None	None
e4824f8a-bf58-4ce6-8e1e-e3713a8e500c	ONT_GM12878_R2	hg38_SIRV	chr6	33272089	33276495	+	6	519	18700	66590	ENSG00000231500.6	ENST00000439602.6	RPS18	RPS18-230	Known	Known	None	0.20000000298023224	None	None	None	None
0797411b-4fe4-4c30-90f8-6762a4df2ab6	ONT_GM12878_R2	hg38_SIRV	chr12	6534552	6538372	+	9	1251	33933	118020	ENSG00000111640.14	ENST00000229239.9	GAPDH	GAPDH-201	Known	Known	None	0.10000000149011612	None	None	None	None
9a3cc2e7-05a3-4316-85b0-b43e09eba2b2	ONT_GM12878_R1	hg38_SIRV	chr9	127451393	127447678	-	7	617	27837	95796	ENSG00000197958.12	ENST00000361436.9	RPL12	RPL12-201	Known	Known	None	0.05000000074505806	None	None	None	None
395ba4ea-8fc6-476a-90de-16c841bfb475	ONT_GM12878_R2	hg38_SIRV	chr12	6534552	6538359	+	9	1238	33933	118020	ENSG00000111640.14	ENST00000229239.9	GAPDH	GAPDH-201	Known	Known	None	0.20000000298023224	None	None	None	None
3850f1a4-7e96-42d5-8b6b-0323c2dea957	ONT_GM12878_R2	hg38_SIRV	chr6	33272089	33276484	+	6	508	18700	66590	ENSG00000231500.6	ENST00000439602.6	RPS18	RPS18-230	Known	Known	None	0.44999998807907104	None	None	None	None
m54284U_191110_105540/58395014/ccs	PB_GM12878_R1	hg38_SIRV	chr2	219253917	219250285	-	4	1473	8879	31403	ENSG00000127824.13	ENST00000248437.8	TUBA4A	TUBA4A-201	Known	Known	None	0.05000000074505806	None	None	None	None
435ad89e-590f-4288-9b4d-40bc3a88afb0	ONT_GM12878_R2	hg38_SIRV	chr12	6534552	6538370	+	9	1249	33933	118020	ENSG00000111640.14	ENST00000229239.9	GAPDH	GAPDH-201	Known	Known	None	0.15000000596046448	None	None	None	None
m54284U_191110_105540/83625556/ccs	PB_GM12878_R1	hg38_SIRV	chr1	156338239	156308969	-	14	1923	3404	12339	ENSG00000163468.14	ENST00000295688.7	CCT3	CCT3-201	Known	Known	None	0.25	None	None	None	None
f508005f-ce95-4405-821f-83f7688f2ba9	ONT_GM12878_R2	hg38_SIRV	chr9	127451389	127447678	-	7	613	27837	95796	ENSG00000197958.12	ENST00000361436.9	RPL12	RPL12-201	Known	Known	None	0.05000000074505806	None	None	None	None
c3a428f2-a022-416b-8128-6662eaea3606	ONT_GM12878_R2	hg38_SIRV	chr6	33272089	33276545	+	6	523	18700	593683	ENSG00000231500.6	ENCODEHT000593683	RPS18	ENCODEHT000593683	Known	NNC	None	0.20000000298023224	None	None	None	None
3282bd4e-d632-4578-9333-2d7a06fe5403	ONT_GM12878_R2	hg38_SIRV	chr12	6534546	6538362	+	9	1250	33933	593804	ENSG00000111640.14	ENCODEHT000593804	GAPDH	ENCODEHT000593804	Known	NNC	None	0.15000000596046448	None	None	None	None
5b410a76-83a6-41b2-aa42-d480874e7718	ONT_GM12878_R2	hg38_SIRV	chr12	6534552	6538372	+	9	1251	33933	118020	ENSG00000111640.14	ENST00000229239.9	GAPDH	GAPDH-201	Known	Known	None	0.10000000149011612	None	None	None	None
8443e3fd-d2b3-4206-9925-eec4f47471e9	ONT_GM12878_R2	hg38_SIRV	chr6	33272089	33276484	+	6	508	18700	66590	ENSG00000231500.6	ENST00000439602.6	RPS18	RPS18-230	Known	Known	None	0.44999998807907104	None	None	None	None
816cb8b2-41ba-4570-a387-02ac37077d1a	ONT_GM12878_R2	hg38_SIRV	chr9	127448424	127447678	-	3	246	27837	594968	ENSG00000197958.12	ENCODEHT000594968	RPL12	ENCODEHT000594968	Known	ISM	Suffix	0.05000000074505806	None	None	None	None
m54284U_191110_105540/96338842/ccs	PB_GM12878_R1	hg38_SIRV	chr12	6534553	6538362	+	9	1240	33933	118020	ENSG00000111640.14	ENST00000229239.9	GAPDH	GAPDH-201	Known	Known	None	0.20000000298023224	None	None	None	None
m54284U_191110_105540/83690092/ccs	PB_GM12878_R1	hg38_SIRV	chr1	156338303	156308969	-	14	1987	3404	12339	ENSG00000163468.14	ENST00000295688.7	CCT3	CCT3-201	Known	Known	None	0.25	None	None	None	None
m54284U_191110_105540/58590736/ccs	PB_GM12878_R1	hg38_SIRV	chr2	219252233	219250285	-	3	1412	8879	595643	ENSG00000127824.13	ENCODEHT000595643	TUBA4A	ENCODEHT000595643	Known	ISM	Suffix	0.05000000074505806	None	None	None	None
m54284U_191110_105540/133497166/ccs	PB_GM12878_R1	hg38_SIRV	chr12	6534553	6538365	+	9	1237	33933	118020	ENSG00000111640.14	ENST00000229239.9	GAPDH	GAPDH-201	Known	Known	None	0.20000000298023224	None	None	None	None
838d89da-24ef-460d-845f-7664192ee211	ONT_GM12878_R2	hg38_SIRV	chr6	33272088	33276511	+	6	501	18700	595566	ENSG00000231500.6	ENCODEHT000595566	RPS18	ENCODEHT000595566	Known	NNC	None	0.44999998807907104	None	None	None	None
208f597f-e85d-4d0c-89b7-0f75a26ce5c0	ONT_GM12878_R2	hg38_SIRV	chr9	127451393	127447678	-	7	617	27837	95796	ENSG00000197958.12	ENST00000361436.9	RPL12	RPL12-201	Known	Known	None	0.05000000074505806	None	None	None	None
m54284U_191110_105540/169214579/ccs	PB_GM12878_R1	hg38_SIRV	chr12	6534553	6538268	+	9	1146	33933	118020	ENSG00000111640.14	ENST00000229239.9	GAPDH	GAPDH-201	Known	Known	None	0.10000000149011612	None	None	None	None
6ae9c6b6-6856-4899-ba00-9cb41a9ce716	ONT_GM12878_R2	hg38_SIRV	chr9	127451385	127447678	-	6	579	27837	595720	ENSG00000197958.12	ENCODEHT000595720	RPL12	ENCODEHT000595720	Known	NNC	None	0.05000000074505806	None	None	None	None
m54284U_191111_172039/22546018/ccs	PB_GM12878_R2	hg38_SIRV	chr12	6534553	6538364	+	9	1242	33933	118020	ENSG00000111640.14	ENST00000229239.9	GAPDH	GAPDH-201	Known	Known	None	0.20000000298023224	None	None	None	None
425f2122-794b-4ede-bbfd-8d657c9c900f	ONT_GM12878_R2	hg38_SIRV	chr6	33272089	33276484	+	6	508	18700	66590	ENSG00000231500.6	ENST00000439602.6	RPS18	RPS18-230	Known	Known	None	0.44999998807907104	None	None	None	None
m54284U_191110_105540/83820948/ccs	PB_GM12878_R1	hg38_SIRV	chr1	156338243	156308969	-	14	1927	3404	12339	ENSG00000163468.14	ENST00000295688.7	CCT3	CCT3-201	Known	Known	None	0.25	None	None	None	None
9f822235-e9ae-4576-99ae-12e3bf907afe	ONT_GM12878_R1	hg38_SIRV	chr12	6534553	6538361	+	9	1239	33933	118020	ENSG00000111640.14	ENST00000229239.9	GAPDH	GAPDH-201	Known	Known	None	0.20000000298023224	None	None	None	None
b2dcf388-2947-462c-8b87-30790b0a602f	ONT_GM12878_R2	hg38_SIRV	chr9	127449625	127447679	-	5	356	27837	594930	ENSG00000197958.12	ENCODEHT000594930	RPL12	ENCODEHT000594930	Known	ISM	Suffix	0.05000000074505806	None	None	None	None
m54284U_191110_105540/58655025/ccs	PB_GM12878_R1	hg38_SIRV	chr2	219253917	219250285	-	4	1473	8879	31403	ENSG00000127824.13	ENST00000248437.8	TUBA4A	TUBA4A-201	Known	Known	None	0.05000000074505806	None	None	None	None
28063938-907f-4ac4-bc0d-ed8a7c765cb8	ONT_GM12878_R1	hg38_SIRV	chr12	6534553	6538372	+	9	1243	33933	118020	ENSG00000111640.14	ENST00000229239.9	GAPDH	GAPDH-201	Known	Known	None	0.10000000149011612	None	None	None	None
0d78287c-9dfd-42a0-b378-70b306eb67cc	ONT_GM12878_R2	hg38_SIRV	chr6	33272089	33276491	+	6	515	18700	66590	ENSG00000231500.6	ENST00000439602.6	RPS18	RPS18-230	Known	Known	None	0.30000001192092896	None	None	None	None
61e8e3c8-6d24-47f0-8f60-a5a4293e420b	ONT_GM12878_R1	hg38_SIRV	chr12	6534553	6538358	+	9	1236	33933	118020	ENSG00000111640.14	ENST00000229239.9	GAPDH	GAPDH-201	Known	Known	None	0.20000000298023224	None	None	None	None
97ea0510-add4-435b-ba2a-5b97a0a848c2	ONT_GM12878_R2	hg38_SIRV	chr6	33272089	33276484	+	6	508	18700	66590	ENSG00000231500.6	ENST00000439602.6	RPS18	RPS18-230	Known	Known	None	0.44999998807907104	None	None	None	None
f4ead021-58d8-460c-a6b5-e07b706bc8f3	ONT_GM12878_R2	hg38_SIRV	chr9	127448411	127447678	-	3	233	27837	594968	ENSG00000197958.12	ENCODEHT000594968	RPL12	ENCODEHT000594968	Known	ISM	Suffix	0.05000000074505806	None	None	None	None
m54284U_191110_105540/83952342/ccs	PB_GM12878_R1	hg38_SIRV	chr1	156338267	156308969	-	14	1951	3404	12339	ENSG00000163468.14	ENST00000295688.7	CCT3	CCT3-201	Known	Known	None	0.25	None	None	None	None
39351ab2-2f0d-44b7-ba0e-0748ae00faff	ONT_GM12878_R2	hg38_SIRV	chr12	6534553	6538365	+	9	1237	33933	118020	ENSG00000111640.14	ENST00000229239.9	GAPDH	GAPDH-201	Known	Known	None	0.20000000298023224	None	None	None	None
2a1d5b95-652d-408e-9ae7-f15e40e5ffe2	ONT_GM12878_R2	hg38_SIRV	chr12	6534599	6538356	+	9	1234	33933	593106	ENSG00000111640.14	ENCODEHT000593106	GAPDH	ENCODEHT000593106	Known	NNC	None	0.25	None	None	None	None
143f2ccd-fb81-447a-abb4-ce37a8896523	ONT_GM12878_R2	hg38_SIRV	chr6	33272089	33276484	+	6	508	18700	66590	ENSG00000231500.6	ENST00000439602.6	RPS18	RPS18-230	Known	Known	None	0.44999998807907104	None	None	None	None
f073ba28-8e72-43e6-848c-ca94e3e49e2e	ONT_GM12878_R2	hg38_SIRV	chr9	127451385	127447678	-	7	615	27837	95796	ENSG00000197958.12	ENST00000361436.9	RPL12	RPL12-201	Known	Known	None	0.05000000074505806	None	None	None	None
02589a87-3ac8-4a2a-8c57-507c6fb5f5f9	ONT_GM12878_R2	hg38_SIRV	chr12	6534553	6538361	+	9	1239	33933	118020	ENSG00000111640.14	ENST00000229239.9	GAPDH	GAPDH-201	Known	Known	None	0.20000000298023224	None	None	None	None
m54284U_191110_105540/58656493/ccs	PB_GM12878_R1	hg38_SIRV	chr2	219253918	219250285	-	4	1474	8879	31403	ENSG00000127824.13	ENST00000248437.8	TUBA4A	TUBA4A-201	Known	Known	None	0.05000000074505806	None	None	None	None
m54284U_191110_105540/83953158/ccs	PB_GM12878_R1	hg38_SIRV	chr1	156338215	156308969	-	14	1899	3404	12339	ENSG00000163468.14	ENST00000295688.7	CCT3	CCT3-201	Known	Known	None	0.25	None	None	None	None
5e0ee04a-a41d-4e58-96b6-24e24740a2cd	ONT_GM12878_R2	hg38_SIRV	chr12	6534553	6538372	+	9	1250	33933	118020	ENSG00000111640.14	ENST00000229239.9	GAPDH	GAPDH-201	Known	Known	None	0.10000000149011612	None	None	None	None
6fe192f3-bb7b-4aae-8cf2-7f160e6830bf	ONT_GM12878_R2	hg38_SIRV	chr6	33272089	33276484	+	6	502	18700	66590	ENSG00000231500.6	ENST00000439602.6	RPS18	RPS18-230	Known	Known	None	0.44999998807907104	None	None	None	None
b4e73fe0-61a2-4892-a5d4-c61ea02f80d5	ONT_GM12878_R2	hg38_SIRV	chr9	127451389	127447678	-	7	613	27837	95796	ENSG00000197958.12	ENST00000361436.9	RPL12	RPL12-201	Known	Known	None	0.05000000074505806	None	None	None	None
5da3cc01-a258-4123-a59e-da10bc13626d	ONT_GM12878_R1	hg38_SIRV	chr12	6534554	6538370	+	9	1247	33933	118020	ENSG00000111640.14	ENST00000229239.9	GAPDH	GAPDH-201	Known	Known	None	0.15000000596046448	None	None	None	None
724f3cab-a0a1-4ccc-afcc-ecd6d7fd8c6a	ONT_GM12878_R2	hg38_SIRV	chr6	33272089	33276484	+	6	508	18700	66590	ENSG00000231500.6	ENST00000439602.6	RPS18	RPS18-230	Known	Known	None	0.44999998807907104	None	None	None	None
38d11d78-bdbe-4528-8a87-3a6af34bac5f	ONT_GM12878_R1	hg38_SIRV	chr12	6534554	6538359	+	9	1236	33933	118020	ENSG00000111640.14	ENST00000229239.9	GAPDH	GAPDH-201	Known	Known	None	0.20000000298023224	None	None	None	None
9dbfa1ba-251d-4897-8128-e6e97bbc1ed1	ONT_GM12878_R2	hg38_SIRV	chr9	127448414	127447678	-	3	236	27837	594968	ENSG00000197958.12	ENCODEHT000594968	RPL12	ENCODEHT000594968	Known	ISM	Suffix	0.05000000074505806	None	None	None	None
85c250a0-65bc-480c-8657-2720efe0e0a9	ONT_GM12878_R1	hg38_SIRV	chr12	6534554	6538366	+	9	1243	33933	118020	ENSG00000111640.14	ENST00000229239.9	GAPDH	GAPDH-201	Known	Known	None	0.20000000298023224	None	None	None	None
m54284U_191110_105540/84214437/ccs	PB_GM12878_R1	hg38_SIRV	chr1	156338261	156308969	-	14	1945	3404	12339	ENSG00000163468.14	ENST00000295688.7	CCT3	CCT3-201	Known	Known	None	0.25	None	None	None	None
m54284U_191110_105540/59376282/ccs	PB_GM12878_R1	hg38_SIRV	chr2	219253914	219250285	-	4	1470	8879	31403	ENSG00000127824.13	ENST00000248437.8	TUBA4A	TUBA4A-201	Known	Known	None	0.05000000074505806	None	None	None	None
fb325668-bf32-4c24-b8d8-2602fa67f65b	ONT_GM12878_R2	hg38_SIRV	chr6	33272089	33276500	+	6	512	18700	66590	ENSG00000231500.6	ENST00000439602.6	RPS18	RPS18-230	Known	Known	None	0.15000000596046448	None	None	None	None
07f850eb-ee18-4355-a218-7ad928236a5a	ONT_GM12878_R1	hg38_SIRV	chr12	6534554	6538359	+	9	1236	33933	118020	ENSG00000111640.14	ENST00000229239.9	GAPDH	GAPDH-201	Known	Known	None	0.20000000298023224	None	None	None	None
cf6d261e-7f08-41db-bbf1-d83e39b3a3b1	ONT_GM12878_R2	hg38_SIRV	chr9	127451387	127447678	-	7	611	27837	95796	ENSG00000197958.12	ENST00000361436.9	RPL12	RPL12-201	Known	Known	None	0.05000000074505806	None	None	None	None
351f6ff5-8332-4f3d-81a7-4f10074fe7da	ONT_GM12878_R1	hg38_SIRV	chr12	6534554	6538366	+	9	1237	33933	118020	ENSG00000111640.14	ENST00000229239.9	GAPDH	GAPDH-201	Known	Known	None	0.20000000298023224	None	None	None	None
eedf819d-cebe-4104-8ce1-540dc8767f65	ONT_GM12878_R2	hg38_SIRV	chr6	33272089	33276480	+	6	498	18700	66590	ENSG00000231500.6	ENST00000439602.6	RPS18	RPS18-230	Known	Known	None	0.3499999940395355	None	None	None	None
b3a63743-a6fc-4b99-b147-79fe2277f04a	ONT_GM12878_R1	hg38_SIRV	chr12	6534554	6538364	+	9	1235	33933	118020	ENSG00000111640.14	ENST00000229239.9	GAPDH	GAPDH-201	Known	Known	None	0.20000000298023224	None	None	None	None
m54284U_191110_105540/84280514/ccs	PB_GM12878_R1	hg38_SIRV	chr1	156338273	156308969	-	14	1957	3404	12339	ENSG00000163468.14	ENST00000295688.7	CCT3	CCT3-201	Known	Known	None	0.25	None	None	None	None
0fa3fbee-49cc-4a52-bd04-a552f3edd1f8	ONT_GM12878_R1	hg38_SIRV	chr12	6534554	6538366	+	7	1128	33933	595721	ENSG00000111640.14	ENCODEHT000595721	GAPDH	ENCODEHT000595721	Known	NIC	None	0.20000000298023224	None	None	None	None
m54284U_191110_105540/84346877/ccs	PB_GM12878_R1	hg38_SIRV	chr1	156338264	156308969	-	14	1912	3404	595722	ENSG00000163468.14	ENCODEHT000595722	CCT3	ENCODEHT000595722	Known	NNC	None	0.25	None	None	None	None
804d0b03-f555-447a-a7ce-fdde885cb611	ONT_GM12878_R2	hg38_SIRV	chr6	33272089	33276557	+	6	535	18700	593683	ENSG00000231500.6	ENCODEHT000593683	RPS18	ENCODEHT000593683	Known	NNC	None	0.0	None	None	None	None
6fab96f9-1e48-4a86-8e08-c35575750056	ONT_GM12878_R2	hg38_SIRV	chr9	127451380	127447679	-	7	620	27837	594928	ENSG00000197958.12	ENCODEHT000594928	RPL12	ENCODEHT000594928	Known	NNC	None	0.05000000074505806	None	None	None	None
2b5c8c17-ac4b-4b09-873d-e4a6edb426aa	ONT_GM12878_R2	hg38_SIRV	chr6	33272089	33276257	+	4	349	18700	595723	ENSG00000231500.6	ENCODEHT000595723	RPS18	ENCODEHT000595723	Known	NNC	None	0.10000000149011612	None	None	None	None
a46bbaec-f438-476f-be95-5eb8a0f2778a	ONT_GM12878_R1	hg38_SIRV	chr12	6534554	6538367	+	9	1244	33933	118020	ENSG00000111640.14	ENST00000229239.9	GAPDH	GAPDH-201	Known	Known	None	0.15000000596046448	None	None	None	None
m54284U_191110_105540/59507805/ccs	PB_GM12878_R1	hg38_SIRV	chr2	219253944	219250285	-	4	1500	8879	31403	ENSG00000127824.13	ENST00000248437.8	TUBA4A	TUBA4A-201	Known	Known	None	0.05000000074505806	None	None	None	None
95f1d7be-f83f-4eaf-8545-37d1b002d761	ONT_GM12878_R1	hg38_SIRV	chr12	6534554	6538367	+	9	1244	33933	118020	ENSG00000111640.14	ENST00000229239.9	GAPDH	GAPDH-201	Known	Known	None	0.15000000596046448	None	None	None	None
89f8af3f-2ced-4bec-8e39-136ca0cc1226	ONT_GM12878_R2	hg38_SIRV	chr6	33272089	33276475	+	6	499	18700	66590	ENSG00000231500.6	ENST00000439602.6	RPS18	RPS18-230	Known	Known	None	0.30000001192092896	None	None	None	None
df56cdd1-4dae-47da-99df-12aa90deda77	ONT_GM12878_R2	hg38_SIRV	chr9	127451389	127447678	-	7	613	27837	95796	ENSG00000197958.12	ENST00000361436.9	RPL12	RPL12-201	Known	Known	None	0.05000000074505806	None	None	None	None
31798106-31ee-4e1a-a7aa-f845f6f184c6	ONT_GM12878_R1	hg38_SIRV	chr12	6534554	6538370	+	9	1233	33933	118020	ENSG00000111640.14	ENST00000229239.9	GAPDH	GAPDH-201	Known	Known	None	0.15000000596046448	None	None	None	None
m54284U_191110_105540/84543684/ccs	PB_GM12878_R1	hg38_SIRV	chr1	156338256	156308969	-	14	1940	3404	12339	ENSG00000163468.14	ENST00000295688.7	CCT3	CCT3-201	Known	Known	None	0.25	None	None	None	None
9a25f3d1-5216-4cc7-aa06-1ac6edbd3f8b	ONT_GM12878_R2	hg38_SIRV	chr12	6534554	6538369	+	9	1246	33933	118020	ENSG00000111640.14	ENST00000229239.9	GAPDH	GAPDH-201	Known	Known	None	0.15000000596046448	None	None	None	None
8bb94b83-40cb-45e3-92f8-9b2a00934222	ONT_GM12878_R2	hg38_SIRV	chr6	33272089	33276495	+	6	519	18700	66590	ENSG00000231500.6	ENST00000439602.6	RPS18	RPS18-230	Known	Known	None	0.20000000298023224	None	None	None	None
d08dda4c-2ed3-4288-abe8-0fc96751319a	ONT_GM12878_R2	hg38_SIRV	chr9	127451392	127447678	-	7	616	27837	95796	ENSG00000197958.12	ENST00000361436.9	RPL12	RPL12-201	Known	Known	None	0.05000000074505806	None	None	None	None
100b576d-be5c-4174-9740-e09fffef232b	ONT_GM12878_R2	hg38_SIRV	chr12	6534554	6538359	+	9	1236	33933	118020	ENSG00000111640.14	ENST00000229239.9	GAPDH	GAPDH-201	Known	Known	None	0.20000000298023224	None	None	None	None
m54284U_191110_105540/60164425/ccs	PB_GM12878_R1	hg38_SIRV	chr2	219253919	219250285	-	4	1475	8879	31403	ENSG00000127824.13	ENST00000248437.8	TUBA4A	TUBA4A-201	Known	Known	None	0.05000000074505806	None	None	None	None
79dcb5bb-94b6-41ca-946b-376609a9aee0	ONT_GM12878_R2	hg38_SIRV	chr6	33272089	33276545	+	6	523	18700	593683	ENSG00000231500.6	ENCODEHT000593683	RPS18	ENCODEHT000593683	Known	NNC	None	0.20000000298023224	None	None	None	None
ec8a7ee9-b160-4807-bf6d-f502237b5453	ONT_GM12878_R2	hg38_SIRV	chr12	6534554	6538347	+	9	1217	33933	118020	ENSG00000111640.14	ENST00000229239.9	GAPDH	GAPDH-201	Known	Known	None	0.3499999940395355	None	None	None	None
381c65ff-fee9-4c2f-a58f-d95a6a20c473	ONT_GM12878_R2	hg38_SIRV	chr9	127451393	127447678	-	7	617	27837	95796	ENSG00000197958.12	ENST00000361436.9	RPL12	RPL12-201	Known	Known	None	0.05000000074505806	None	None	None	None
m54284U_191110_105540/84607349/ccs	PB_GM12878_R1	hg38_SIRV	chr1	156338282	156308969	-	14	1966	3404	12339	ENSG00000163468.14	ENST00000295688.7	CCT3	CCT3-201	Known	Known	None	0.25	None	None	None	None
40894e93-0fcd-4f44-be18-5f1e1033a1c0	ONT_GM12878_R2	hg38_SIRV	chr12	6534554	6538361	+	9	1238	33933	118020	ENSG00000111640.14	ENST00000229239.9	GAPDH	GAPDH-201	Known	Known	None	0.20000000298023224	None	None	None	None
ce52e1b7-d77e-43bd-92e7-fc2a7e8fbf50	ONT_GM12878_R2	hg38_SIRV	chr6	33272091	33276489	+	6	479	18700	593984	ENSG00000231500.6	ENCODEHT000593984	RPS18	ENCODEHT000593984	Known	NNC	None	0.15000000596046448	None	None	None	None
209243de-6a40-437a-a724-ac9346183695	ONT_GM12878_R2	hg38_SIRV	chr12	6534554	6538372	+	9	1249	33933	118020	ENSG00000111640.14	ENST00000229239.9	GAPDH	GAPDH-201	Known	Known	None	0.10000000149011612	None	None	None	None
3790cf28-2fd0-45ab-b83f-d845a5c3e0f4	ONT_GM12878_R2	hg38_SIRV	chr9	127449619	127447679	-	5	350	27837	594930	ENSG00000197958.12	ENCODEHT000594930	RPL12	ENCODEHT000594930	Known	ISM	Suffix	0.05000000074505806	None	None	None	None
b343a264-d582-41fe-9c73-9897201a45f2	ONT_GM12878_R2	hg38_SIRV	chr12	6534554	6538359	+	9	1229	33933	118020	ENSG00000111640.14	ENST00000229239.9	GAPDH	GAPDH-201	Known	Known	None	0.20000000298023224	None	None	None	None
0b0a3a53-ae55-46e7-b8d1-dca4324bf3d2	ONT_GM12878_R2	hg38_SIRV	chr6	33272089	33276502	+	6	526	18700	66590	ENSG00000231500.6	ENST00000439602.6	RPS18	RPS18-230	Known	Known	None	0.10000000149011612	None	None	None	None
m54284U_191110_105540/84739112/ccs	PB_GM12878_R1	hg38_SIRV	chr1	156338235	156308969	-	14	1919	3404	12339	ENSG00000163468.14	ENST00000295688.7	CCT3	CCT3-201	Known	Known	None	0.25	None	None	None	None
m54284U_191110_105540/61277292/ccs	PB_GM12878_R1	hg38_SIRV	chr2	219253917	219250285	-	4	1473	8879	31403	ENSG00000127824.13	ENST00000248437.8	TUBA4A	TUBA4A-201	Known	Known	None	0.05000000074505806	None	None	None	None
a7e9ffa4-7bf5-4c63-9552-bd8c1fc39c66	ONT_GM12878_R2	hg38_SIRV	chr12	6534554	6538354	+	9	1231	33933	118020	ENSG00000111640.14	ENST00000229239.9	GAPDH	GAPDH-201	Known	Known	None	0.20000000298023224	None	None	None	None
861e43bb-e61c-430c-a8a2-7c597c94d7f9	ONT_GM12878_R2	hg38_SIRV	chr9	127451392	127447678	-	7	616	27837	95796	ENSG00000197958.12	ENST00000361436.9	RPL12	RPL12-201	Known	Known	None	0.05000000074505806	None	None	None	None
976210d5-a6fb-463d-81bd-40ba770bcda0	ONT_GM12878_R2	hg38_SIRV	chr6	33272089	33276484	+	6	514	18700	66590	ENSG00000231500.6	ENST00000439602.6	RPS18	RPS18-230	Known	Known	None	0.44999998807907104	None	None	None	None
m54284U_191111_172039/58591802/ccs	PB_GM12878_R2	hg38_SIRV	chr12	6534561	6538370	+	9	1332	33933	118024	ENSG00000111640.14	ENST00000396861.5	GAPDH	GAPDH-205	Known	Known	None	0.15000000596046448	None	None	None	None
02966d0b-0d41-4cf3-a7d2-196bcb671126	ONT_GM12878_R1	hg38_SIRV	chr12	6534565	6538371	+	9	1329	33933	118024	ENSG00000111640.14	ENST00000396861.5	GAPDH	GAPDH-205	Known	Known	None	0.10000000149011612	None	None	None	None
9f4e7735-fdca-4751-b4bc-38b97dc05417	ONT_GM12878_R2	hg38_SIRV	chr6	33272089	33276484	+	6	508	18700	66590	ENSG00000231500.6	ENST00000439602.6	RPS18	RPS18-230	Known	Known	None	0.44999998807907104	None	None	None	None
8c36852b-f96c-484f-b580-a28956b2e816	ONT_GM12878_R2	hg38_SIRV	chr9	127451384	127447678	-	7	608	27837	95796	ENSG00000197958.12	ENST00000361436.9	RPL12	RPL12-201	Known	Known	None	0.05000000074505806	None	None	None	None
m54284U_191110_105540/84804201/ccs	PB_GM12878_R1	hg38_SIRV	chr1	156338259	156308969	-	14	1943	3404	12339	ENSG00000163468.14	ENST00000295688.7	CCT3	CCT3-201	Known	Known	None	0.25	None	None	None	None
2de8a720-bb5d-41a6-bca0-e19f86b09a1b	ONT_GM12878_R2	hg38_SIRV	chr12	6534565	6538367	+	9	1325	33933	118024	ENSG00000111640.14	ENST00000396861.5	GAPDH	GAPDH-205	Known	Known	None	0.15000000596046448	None	None	None	None
4df60e43-b91f-4c48-8a0e-a2a511a955c4	ONT_GM12878_R2	hg38_SIRV	chr12	6534568	6538359	+	9	1314	33933	118024	ENSG00000111640.14	ENST00000396861.5	GAPDH	GAPDH-205	Known	Known	None	0.20000000298023224	None	None	None	None
084454df-8ed5-4a9e-aeda-449a4496bc46	ONT_GM12878_R2	hg38_SIRV	chr6	33272089	33276475	+	6	499	18700	66590	ENSG00000231500.6	ENST00000439602.6	RPS18	RPS18-230	Known	Known	None	0.30000001192092896	None	None	None	None
m54284U_191110_105540/61670476/ccs	PB_GM12878_R1	hg38_SIRV	chr2	219253905	219250285	-	4	1461	8879	31403	ENSG00000127824.13	ENST00000248437.8	TUBA4A	TUBA4A-201	Known	Known	None	0.05000000074505806	None	None	None	None
335bc78f-bf4b-4678-9f78-e5596d48e559	ONT_GM12878_R2	hg38_SIRV	chr9	127449700	127447679	-	5	431	27837	594930	ENSG00000197958.12	ENCODEHT000594930	RPL12	ENCODEHT000594930	Known	ISM	Suffix	0.05000000074505806	None	None	None	None
7423c452-eacb-480f-a37d-7e2427d8fa1d	ONT_GM12878_R1	hg38_SIRV	chr12	6534569	6538364	+	9	1325	33933	118024	ENSG00000111640.14	ENST00000396861.5	GAPDH	GAPDH-205	Known	Known	None	0.20000000298023224	None	None	None	None
f5632493-9763-4ea3-9224-9893b82c8961	ONT_GM12878_R2	hg38_SIRV	chr6	33272089	33276486	+	6	510	18700	66590	ENSG00000231500.6	ENST00000439602.6	RPS18	RPS18-230	Known	Known	None	0.44999998807907104	None	None	None	None
b604a95f-1751-4c12-a4ea-5f3af28c7a9a	ONT_GM12878_R1	hg38_SIRV	chr12	6534569	6538363	+	9	1311	33933	118024	ENSG00000111640.14	ENST00000396861.5	GAPDH	GAPDH-205	Known	Known	None	0.20000000298023224	None	None	None	None
m54284U_191110_105540/84870243/ccs	PB_GM12878_R1	hg38_SIRV	chr1	156338256	156308969	-	14	1940	3404	12339	ENSG00000163468.14	ENST00000295688.7	CCT3	CCT3-201	Known	Known	None	0.25	None	None	None	None
51f19c0f-3273-49c5-81bc-e0e0737ba2af	ONT_GM12878_R2	hg38_SIRV	chr9	127451357	127447678	-	7	581	27837	95796	ENSG00000197958.12	ENST00000361436.9	RPL12	RPL12-201	Known	Known	None	0.05000000074505806	None	None	None	None
m54284U_191111_172039/27264690/ccs	PB_GM12878_R2	hg38_SIRV	chr12	6534570	6538370	+	9	1323	33933	118024	ENSG00000111640.14	ENST00000396861.5	GAPDH	GAPDH-205	Known	Known	None	0.15000000596046448	None	None	None	None
m54284U_191111_172039/146014337/ccs	PB_GM12878_R2	hg38_SIRV	chr12	6534570	6538366	+	10	1282	33933	595724	ENSG00000111640.14	ENCODEHT000595724	GAPDH	ENCODEHT000595724	Known	NNC	None	0.20000000298023224	None	None	None	None
d3cd3a69-ba4f-4044-b5fe-88d521a0fdff	ONT_GM12878_R2	hg38_SIRV	chr6	33272089	33276484	+	6	508	18700	66590	ENSG00000231500.6	ENST00000439602.6	RPS18	RPS18-230	Known	Known	None	0.44999998807907104	None	None	None	None
fe431d3f-075c-458a-9bf9-83db0ad07466	ONT_GM12878_R1	hg38_SIRV	chr12	6534572	6538370	+	9	1315	33933	118024	ENSG00000111640.14	ENST00000396861.5	GAPDH	GAPDH-205	Known	Known	None	0.15000000596046448	None	None	None	None
357a86ef-690f-4385-9e4b-d190ee9298b3	ONT_GM12878_R2	hg38_SIRV	chr9	127451393	127447678	-	7	624	27837	95796	ENSG00000197958.12	ENST00000361436.9	RPL12	RPL12-201	Known	Known	None	0.05000000074505806	None	None	None	None
m54284U_191110_105540/61866127/ccs	PB_GM12878_R1	hg38_SIRV	chr2	219253896	219250285	-	4	1452	8879	31403	ENSG00000127824.13	ENST00000248437.8	TUBA4A	TUBA4A-201	Known	Known	None	0.05000000074505806	None	None	None	None
eed16f32-6951-4c18-978a-b5f1442839bb	ONT_GM12878_R2	hg38_SIRV	chr6	33272089	33276485	+	6	509	18700	66590	ENSG00000231500.6	ENST00000439602.6	RPS18	RPS18-230	Known	Known	None	0.44999998807907104	None	None	None	None
m54284U_191110_105540/85067513/ccs	PB_GM12878_R1	hg38_SIRV	chr1	156338237	156308969	-	14	1921	3404	12339	ENSG00000163468.14	ENST00000295688.7	CCT3	CCT3-201	Known	Known	None	0.25	None	None	None	None
6648eb38-333e-49b6-a28b-92c97fad856c	ONT_GM12878_R2	hg38_SIRV	chr12	6534579	6538368	+	9	1306	33933	118024	ENSG00000111640.14	ENST00000396861.5	GAPDH	GAPDH-205	Known	Known	None	0.10000000149011612	None	None	None	None
m54284U_191111_172039/133235417/ccs	PB_GM12878_R2	hg38_SIRV	chr12	6534584	6538366	+	9	1305	33933	118024	ENSG00000111640.14	ENST00000396861.5	GAPDH	GAPDH-205	Known	Known	None	0.20000000298023224	None	None	None	None
99c4ca41-e02e-41ec-a309-43b6ee3027e1	ONT_GM12878_R2	hg38_SIRV	chr9	127449638	127447679	-	5	369	27837	594930	ENSG00000197958.12	ENCODEHT000594930	RPL12	ENCODEHT000594930	Known	ISM	Suffix	0.05000000074505806	None	None	None	None
c593b4ec-3dbb-4593-9b2f-20d397ceb9c0	ONT_GM12878_R2	hg38_SIRV	chr6	33272089	33276475	+	6	499	18700	66590	ENSG00000231500.6	ENST00000439602.6	RPS18	RPS18-230	Known	Known	None	0.30000001192092896	None	None	None	None
be710276-5273-434d-b955-ffb2bf4da81d	ONT_GM12878_R1	hg38_SIRV	chr12	6534584	6538366	+	9	1305	33933	118024	ENSG00000111640.14	ENST00000396861.5	GAPDH	GAPDH-205	Known	Known	None	0.20000000298023224	None	None	None	None
b9041bed-0195-410d-89c9-feff108eaa2d	ONT_GM12878_R2	hg38_SIRV	chr12	6534585	6538336	+	9	1274	33933	118024	ENSG00000111640.14	ENST00000396861.5	GAPDH	GAPDH-205	Known	Known	None	0.44999998807907104	None	None	None	None
m54284U_191110_105540/85133044/ccs	PB_GM12878_R1	hg38_SIRV	chr1	156338302	156308969	-	14	1986	3404	12339	ENSG00000163468.14	ENST00000295688.7	CCT3	CCT3-201	Known	Known	None	0.25	None	None	None	None
1bfa43d2-a7bf-4002-ae2d-410b381221c7	ONT_GM12878_R2	hg38_SIRV	chr6	33272089	33276506	+	6	530	18700	66590	ENSG00000231500.6	ENST00000439602.6	RPS18	RPS18-230	Known	Known	None	0.05000000074505806	None	None	None	None
a0fc50f9-cb43-4bd1-9d53-a2f20c7fee72	ONT_GM12878_R2	hg38_SIRV	chr9	127451389	127447678	-	7	613	27837	95796	ENSG00000197958.12	ENST00000361436.9	RPL12	RPL12-201	Known	Known	None	0.05000000074505806	None	None	None	None
m54284U_191110_105540/62458488/ccs	PB_GM12878_R1	hg38_SIRV	chr2	219253917	219250285	-	4	1473	8879	31403	ENSG00000127824.13	ENST00000248437.8	TUBA4A	TUBA4A-201	Known	Known	None	0.05000000074505806	None	None	None	None
2dc0375d-d9e8-4735-9f90-aed37fd0633f	ONT_GM12878_R2	hg38_SIRV	chr12	6534595	6538359	+	9	1287	33933	118024	ENSG00000111640.14	ENST00000396861.5	GAPDH	GAPDH-205	Known	Known	None	0.20000000298023224	None	None	None	None
61345636-2999-4f70-b730-acd829b51860	ONT_GM12878_R2	hg38_SIRV	chr6	33272087	33276493	+	6	500	18700	593750	ENSG00000231500.6	ENCODEHT000593750	RPS18	ENCODEHT000593750	Known	NNC	None	0.4000000059604645	None	None	None	None
b1cb53cd-5d2e-4b51-be51-49fd6267f095	ONT_GM12878_R1	hg38_SIRV	chr12	6534597	6538370	+	9	1303	33933	118024	ENSG00000111640.14	ENST00000396861.5	GAPDH	GAPDH-205	Known	Known	None	0.15000000596046448	None	None	None	None
ea2a5a99-1ce2-48fd-8d92-364cfcb68b20	ONT_GM12878_R2	hg38_SIRV	chr9	127451392	127447678	-	7	616	27837	95796	ENSG00000197958.12	ENST00000361436.9	RPL12	RPL12-201	Known	Known	None	0.05000000074505806	None	None	None	None
m54284U_191110_105540/85197154/ccs	PB_GM12878_R1	hg38_SIRV	chr1	156338290	156308969	-	14	1974	3404	12339	ENSG00000163468.14	ENST00000295688.7	CCT3	CCT3-201	Known	Known	None	0.25	None	None	None	None
ed7cfd95-e092-4c5b-ba53-a1e60d9ced9c	ONT_GM12878_R1	hg38_SIRV	chr12	6534605	6538372	+	9	1290	33933	118024	ENSG00000111640.14	ENST00000396861.5	GAPDH	GAPDH-205	Known	Known	None	0.10000000149011612	None	None	None	None
278afa15-f56a-461a-b3ff-a50c077b0191	ONT_GM12878_R2	hg38_SIRV	chr6	33272089	33276510	+	6	534	18700	66590	ENSG00000231500.6	ENST00000439602.6	RPS18	RPS18-230	Known	Known	None	0.05000000074505806	None	None	None	None
dc861678-6ded-4b0e-9eeb-0e7106d68d4e	ONT_GM12878_R2	hg38_SIRV	chr9	127451392	127447678	-	7	616	27837	95796	ENSG00000197958.12	ENST00000361436.9	RPL12	RPL12-201	Known	Known	None	0.05000000074505806	None	None	None	None
7c9ff3fe-b33f-4a58-8dcc-b55e927aee01	ONT_GM12878_R2	hg38_SIRV	chr12	6534613	6538370	+	9	1280	33933	118024	ENSG00000111640.14	ENST00000396861.5	GAPDH	GAPDH-205	Known	Known	None	0.15000000596046448	None	None	None	None
m54284U_191110_105540/62652494/ccs	PB_GM12878_R1	hg38_SIRV	chr2	219253916	219250285	-	4	1472	8879	31403	ENSG00000127824.13	ENST00000248437.8	TUBA4A	TUBA4A-201	Known	Known	None	0.05000000074505806	None	None	None	None
ea8459ce-a417-489b-836b-5d374f6af91a	ONT_GM12878_R2	hg38_SIRV	chr6	33272089	33276484	+	6	508	18700	66590	ENSG00000231500.6	ENST00000439602.6	RPS18	RPS18-230	Known	Known	None	0.44999998807907104	None	None	None	None
38fcb566-926b-49d9-91e1-b834947bf077	ONT_GM12878_R2	hg38_SIRV	chr12	6534615	6538369	+	9	1277	33933	118024	ENSG00000111640.14	ENST00000396861.5	GAPDH	GAPDH-205	Known	Known	None	0.15000000596046448	None	None	None	None
88c8d230-8696-4634-b43d-41aac57108a8	ONT_GM12878_R1	hg38_SIRV	chr12	6534623	6538370	+	9	1264	33933	118024	ENSG00000111640.14	ENST00000396861.5	GAPDH	GAPDH-205	Known	Known	None	0.15000000596046448	None	None	None	None
49fb6c43-efa9-4d8c-925c-28cd7153ec3b	ONT_GM12878_R2	hg38_SIRV	chr9	127451393	127447678	-	7	617	27837	95796	ENSG00000197958.12	ENST00000361436.9	RPL12	RPL12-201	Known	Known	None	0.05000000074505806	None	None	None	None
m54284U_191110_105540/85524499/ccs	PB_GM12878_R1	hg38_SIRV	chr1	156338273	156308969	-	14	1957	3404	12339	ENSG00000163468.14	ENST00000295688.7	CCT3	CCT3-201	Known	Known	None	0.25	None	None	None	None
7ba190e8-cc25-43fb-87d4-2625a4f532a3	ONT_GM12878_R2	hg38_SIRV	chr6	33272089	33276484	+	6	508	18700	66590	ENSG00000231500.6	ENST00000439602.6	RPS18	RPS18-230	Known	Known	None	0.44999998807907104	None	None	None	None
m54284U_191111_172039/138216592/ccs	PB_GM12878_R2	hg38_SIRV	chr12	6534629	6538370	+	9	1264	33933	118024	ENSG00000111640.14	ENST00000396861.5	GAPDH	GAPDH-205	Known	Known	None	0.15000000596046448	None	None	None	None
177f55a4-eb35-415a-8b85-de181e4b6ed9	ONT_GM12878_R1	hg38_SIRV	chr12	6534640	6538366	+	9	1249	33933	118024	ENSG00000111640.14	ENST00000396861.5	GAPDH	GAPDH-205	Known	Known	None	0.20000000298023224	None	None	None	None
41fbcfe2-d636-4c62-b90b-d6f829a7033e	ONT_GM12878_R2	hg38_SIRV	chr6	33272089	33276484	+	6	508	18700	66590	ENSG00000231500.6	ENST00000439602.6	RPS18	RPS18-230	Known	Known	None	0.44999998807907104	None	None	None	None
8517bae4-dfb2-413f-9223-d1cfe8f3cbc0	ONT_GM12878_R2	hg38_SIRV	chr9	127448411	127447678	-	3	233	27837	594968	ENSG00000197958.12	ENCODEHT000594968	RPL12	ENCODEHT000594968	Known	ISM	Suffix	0.05000000074505806	None	None	None	None
m54284U_191110_105540/62783758/ccs	PB_GM12878_R1	hg38_SIRV	chr2	219253914	219250285	-	4	1470	8879	31403	ENSG00000127824.13	ENST00000248437.8	TUBA4A	TUBA4A-201	Known	Known	None	0.05000000074505806	None	None	None	None
face9ccb-a05e-4cfc-a7f0-4200605c9caf	ONT_GM12878_R2	hg38_SIRV	chr12	6534694	6538370	+	8	1347	33933	118027	ENSG00000111640.14	ENST00000396859.5	GAPDH	GAPDH-204	Known	Known	None	0.15000000596046448	None	None	None	None
m54284U_191110_105540/85590823/ccs	PB_GM12878_R1	hg38_SIRV	chr1	156338280	156308969	-	14	1964	3404	12339	ENSG00000163468.14	ENST00000295688.7	CCT3	CCT3-201	Known	Known	None	0.25	None	None	None	None
9cf0208d-058c-4c85-9e39-e03b520ea452	ONT_GM12878_R2	hg38_SIRV	chr6	33272092	33276467	+	6	486	18700	593667	ENSG00000231500.6	ENCODEHT000593667	RPS18	ENCODEHT000593667	Known	NNC	None	0.30000001192092896	None	None	None	None
b9a78da9-a89c-4c7d-a556-d1201325d057	ONT_GM12878_R2	hg38_SIRV	chr12	6534711	6538363	+	8	1323	33933	118027	ENSG00000111640.14	ENST00000396859.5	GAPDH	GAPDH-204	Known	Known	None	0.20000000298023224	None	None	None	None
a7805e7b-73f3-4cd3-9fbe-6220bcd1dbf4	ONT_GM12878_R2	hg38_SIRV	chr9	127451387	127447678	-	7	611	27837	95796	ENSG00000197958.12	ENST00000361436.9	RPL12	RPL12-201	Known	Known	None	0.05000000074505806	None	None	None	None
m54284U_191110_105540/111610541/ccs	PB_GM12878_R1	hg38_SIRV	chr12	6534740	6538368	+	8	1299	33933	118027	ENSG00000111640.14	ENST00000396859.5	GAPDH	GAPDH-204	Known	Known	None	0.10000000149011612	None	None	None	None
0145bbff-82ce-44a1-acf1-0f1d14cdaa49	ONT_GM12878_R2	hg38_SIRV	chr6	33272089	33276467	+	6	491	18700	66590	ENSG00000231500.6	ENST00000439602.6	RPS18	RPS18-230	Known	Known	None	0.10000000149011612	None	None	None	None
m54284U_191111_172039/78121140/ccs	PB_GM12878_R2	hg38_SIRV	chr12	6534740	6538371	+	8	1302	33933	118027	ENSG00000111640.14	ENST00000396859.5	GAPDH	GAPDH-204	Known	Known	None	0.10000000149011612	None	None	None	None
m54284U_191110_105540/85592502/ccs	PB_GM12878_R1	hg38_SIRV	chr1	156338237	156308969	-	14	1921	3404	12339	ENSG00000163468.14	ENST00000295688.7	CCT3	CCT3-201	Known	Known	None	0.25	None	None	None	None
d3b87621-f779-41c6-99c0-bf749f003e25	ONT_GM12878_R2	hg38_SIRV	chr9	127449660	127447678	-	4	274	27837	594984	ENSG00000197958.12	ENCODEHT000594984	RPL12	ENCODEHT000594984	Known	ISM	Suffix	0.05000000074505806	None	None	None	None
2a58ff18-a115-45db-9590-38032266d917	ONT_GM12878_R1	hg38_SIRV	chr12	6534740	6538366	+	8	1297	33933	118027	ENSG00000111640.14	ENST00000396859.5	GAPDH	GAPDH-204	Known	Known	None	0.20000000298023224	None	None	None	None
87833048-5b8c-4ee8-9576-6a6bc6c00250	ONT_GM12878_R2	hg38_SIRV	chr6	33272089	33276507	+	6	531	18700	66590	ENSG00000231500.6	ENST00000439602.6	RPS18	RPS18-230	Known	Known	None	0.0	None	None	None	None
m54284U_191110_105540/62850580/ccs	PB_GM12878_R1	hg38_SIRV	chr2	219253914	219250285	-	4	1470	8879	31403	ENSG00000127824.13	ENST00000248437.8	TUBA4A	TUBA4A-201	Known	Known	None	0.05000000074505806	None	None	None	None
457a0edb-65e9-4277-87fb-3e86b04600dd	ONT_GM12878_R1	hg38_SIRV	chr12	6534745	6538363	+	8	1289	33933	118027	ENSG00000111640.14	ENST00000396859.5	GAPDH	GAPDH-204	Known	Known	None	0.20000000298023224	None	None	None	None
57e9f687-b2b3-4e6a-ae11-1f315ac1f013	ONT_GM12878_R2	hg38_SIRV	chr6	33272089	33276495	+	6	519	18700	66590	ENSG00000231500.6	ENST00000439602.6	RPS18	RPS18-230	Known	Known	None	0.20000000298023224	None	None	None	None
49c60333-27d6-4f7f-b7ef-3808972574e7	ONT_GM12878_R2	hg38_SIRV	chr9	127449676	127447678	-	4	290	27837	594984	ENSG00000197958.12	ENCODEHT000594984	RPL12	ENCODEHT000594984	Known	ISM	Suffix	0.05000000074505806	None	None	None	None
e9b390db-5e62-4095-8d1e-644231581977	ONT_GM12878_R1	hg38_SIRV	chr12	6534745	6538370	+	8	1296	33933	118027	ENSG00000111640.14	ENST00000396859.5	GAPDH	GAPDH-204	Known	Known	None	0.15000000596046448	None	None	None	None
m54284U_191110_105540/85592871/ccs	PB_GM12878_R1	hg38_SIRV	chr1	156338227	156308969	-	14	1911	3404	12339	ENSG00000163468.14	ENST00000295688.7	CCT3	CCT3-201	Known	Known	None	0.25	None	None	None	None
e07df142-ca14-4473-aeb0-60908d5513a8	ONT_GM12878_R2	hg38_SIRV	chr12	6534745	6538371	+	8	1297	33933	118027	ENSG00000111640.14	ENST00000396859.5	GAPDH	GAPDH-204	Known	Known	None	0.10000000149011612	None	None	None	None
028a40e5-38d4-455d-ab51-9cd5cbedd70c	ONT_GM12878_R2	hg38_SIRV	chr6	33272089	33276484	+	6	508	18700	66590	ENSG00000231500.6	ENST00000439602.6	RPS18	RPS18-230	Known	Known	None	0.44999998807907104	None	None	None	None
4e88555b-fec9-4447-83ed-50817631e5db	ONT_GM12878_R2	hg38_SIRV	chr9	127451389	127447678	-	7	613	27837	95796	ENSG00000197958.12	ENST00000361436.9	RPL12	RPL12-201	Known	Known	None	0.05000000074505806	None	None	None	None
m54284U_191110_105540/63572587/ccs	PB_GM12878_R1	hg38_SIRV	chr12	6534747	6538370	+	8	1294	33933	118027	ENSG00000111640.14	ENST00000396859.5	GAPDH	GAPDH-204	Known	Known	None	0.15000000596046448	None	None	None	None
m54284U_191110_105540/62916082/ccs	PB_GM12878_R1	hg38_SIRV	chr2	219253916	219250285	-	4	1472	8879	31403	ENSG00000127824.13	ENST00000248437.8	TUBA4A	TUBA4A-201	Known	Known	None	0.05000000074505806	None	None	None	None
6f933b7f-a8e1-4a37-bef7-2dbc08d48a3c	ONT_GM12878_R2	hg38_SIRV	chr6	33272089	33276455	+	6	479	18700	66590	ENSG00000231500.6	ENST00000439602.6	RPS18	RPS18-230	Known	Known	None	0.44999998807907104	None	None	None	None
m54284U_191110_105540/139003237/ccs	PB_GM12878_R1	hg38_SIRV	chr12	6534747	6538370	+	8	1294	33933	118027	ENSG00000111640.14	ENST00000396859.5	GAPDH	GAPDH-204	Known	Known	None	0.15000000596046448	None	None	None	None
m54284U_191110_105540/85656043/ccs	PB_GM12878_R1	hg38_SIRV	chr1	156338262	156308969	-	14	1946	3404	12339	ENSG00000163468.14	ENST00000295688.7	CCT3	CCT3-201	Known	Known	None	0.25	None	None	None	None
da8e3718-077f-4c39-ac89-543c9cd483e2	ONT_GM12878_R2	hg38_SIRV	chr9	127451387	127447678	-	7	611	27837	95796	ENSG00000197958.12	ENST00000361436.9	RPL12	RPL12-201	Known	Known	None	0.05000000074505806	None	None	None	None
78cf75fb-50b5-4ac5-bb7f-a36b19db7426	ONT_GM12878_R1	hg38_SIRV	chr12	6534747	6538367	+	8	1291	33933	118027	ENSG00000111640.14	ENST00000396859.5	GAPDH	GAPDH-204	Known	Known	None	0.15000000596046448	None	None	None	None
f2193489-9646-46cd-9a99-a4b65120c1bb	ONT_GM12878_R2	hg38_SIRV	chr6	33272092	33276502	+	6	521	18700	593667	ENSG00000231500.6	ENCODEHT000593667	RPS18	ENCODEHT000593667	Known	NNC	None	0.20000000298023224	None	None	None	None
7cacf242-3e9c-430d-9b13-2ed38e2e7a4c	ONT_GM12878_R1	hg38_SIRV	chr12	6534748	6538358	+	8	1275	33933	118027	ENSG00000111640.14	ENST00000396859.5	GAPDH	GAPDH-204	Known	Known	None	0.20000000298023224	None	None	None	None
592de61b-d492-44a8-8312-65fac98e4e48	ONT_GM12878_R2	hg38_SIRV	chr9	127451393	127447678	-	7	617	27837	95796	ENSG00000197958.12	ENST00000361436.9	RPL12	RPL12-201	Known	Known	None	0.05000000074505806	None	None	None	None
47518f6c-4c82-4884-b269-117a7de2a077	ONT_GM12878_R2	hg38_SIRV	chr6	33272089	33276495	+	6	519	18700	66590	ENSG00000231500.6	ENST00000439602.6	RPS18	RPS18-230	Known	Known	None	0.20000000298023224	None	None	None	None
m54284U_191111_172039/7865911/ccs	PB_GM12878_R2	hg38_SIRV	chr12	6534749	6538370	+	8	1292	33933	118027	ENSG00000111640.14	ENST00000396859.5	GAPDH	GAPDH-204	Known	Known	None	0.15000000596046448	None	None	None	None
m54284U_191110_105540/63832688/ccs	PB_GM12878_R1	hg38_SIRV	chr2	219253918	219250285	-	2	2009	8879	31411	ENSG00000127824.13	ENST00000475683.1	TUBA4A	TUBA4A-209	Known	Known	None	0.05000000074505806	None	None	None	None
m54284U_191110_105540/85656907/ccs	PB_GM12878_R1	hg38_SIRV	chr1	156338292	156308969	-	14	1976	3404	12339	ENSG00000163468.14	ENST00000295688.7	CCT3	CCT3-201	Known	Known	None	0.25	None	None	None	None
m54284U_191110_105540/94504692/ccs	PB_GM12878_R1	hg38_SIRV	chr12	6534751	6538366	+	8	1286	33933	118027	ENSG00000111640.14	ENST00000396859.5	GAPDH	GAPDH-204	Known	Known	None	0.20000000298023224	None	None	None	None
0d365555-6f08-4bbf-97dd-c28b0053f358	ONT_GM12878_R2	hg38_SIRV	chr6	33272089	33276491	+	6	515	18700	66590	ENSG00000231500.6	ENST00000439602.6	RPS18	RPS18-230	Known	Known	None	0.30000001192092896	None	None	None	None
179eedbe-e67a-4db0-8f00-79930e170824	ONT_GM12878_R2	hg38_SIRV	chr9	127451385	127447678	-	7	609	27837	95796	ENSG00000197958.12	ENST00000361436.9	RPL12	RPL12-201	Known	Known	None	0.05000000074505806	None	None	None	None
m54284U_191110_105540/104202619/ccs	PB_GM12878_R1	hg38_SIRV	chr12	6534751	6538362	+	8	1271	33933	118027	ENSG00000111640.14	ENST00000396859.5	GAPDH	GAPDH-204	Known	Known	None	0.20000000298023224	None	None	None	None
3c100865-26f5-47c4-9c0e-acf8680b6157	ONT_GM12878_R2	hg38_SIRV	chr12	6534751	6538372	+	8	1300	33933	118027	ENSG00000111640.14	ENST00000396859.5	GAPDH	GAPDH-204	Known	Known	None	0.10000000149011612	None	None	None	None
df2e5039-ab77-417b-a990-36a8cd81f58e	ONT_GM12878_R2	hg38_SIRV	chr6	33272089	33276460	+	6	484	18700	66590	ENSG00000231500.6	ENST00000439602.6	RPS18	RPS18-230	Known	Known	None	0.30000001192092896	None	None	None	None
m54284U_191110_105540/85853564/ccs	PB_GM12878_R1	hg38_SIRV	chr1	156338204	156308969	-	14	1888	3404	12339	ENSG00000163468.14	ENST00000295688.7	CCT3	CCT3-201	Known	Known	None	0.25	None	None	None	None
m54284U_191111_172039/6883723/ccs	PB_GM12878_R2	hg38_SIRV	chr12	6534752	6538370	+	8	1289	33933	118027	ENSG00000111640.14	ENST00000396859.5	GAPDH	GAPDH-204	Known	Known	None	0.15000000596046448	None	None	None	None
ad2e8287-8037-4289-a16e-6dc3d53b30e8	ONT_GM12878_R2	hg38_SIRV	chr9	127449637	127447679	-	5	368	27837	594930	ENSG00000197958.12	ENCODEHT000594930	RPL12	ENCODEHT000594930	Known	ISM	Suffix	0.05000000074505806	None	None	None	None
m54284U_191110_105540/63834401/ccs	PB_GM12878_R1	hg38_SIRV	chr2	219252233	219250285	-	3	1412	8879	595643	ENSG00000127824.13	ENCODEHT000595643	TUBA4A	ENCODEHT000595643	Known	ISM	Suffix	0.05000000074505806	None	None	None	None
9b392eb7-9ec5-47f4-8eb5-522dfe3d3847	ONT_GM12878_R2	hg38_SIRV	chr6	33272089	33276484	+	6	508	18700	66590	ENSG00000231500.6	ENST00000439602.6	RPS18	RPS18-230	Known	Known	None	0.44999998807907104	None	None	None	None
51b53230-a1f4-407d-8ba8-26191c4220fb	ONT_GM12878_R1	hg38_SIRV	chr12	6534752	6538367	+	8	1292	33933	118027	ENSG00000111640.14	ENST00000396859.5	GAPDH	GAPDH-204	Known	Known	None	0.15000000596046448	None	None	None	None
m54284U_191110_105540/15269923/ccs	PB_GM12878_R1	hg38_SIRV	chr12	6534753	6538371	+	8	1289	33933	118027	ENSG00000111640.14	ENST00000396859.5	GAPDH	GAPDH-204	Known	Known	None	0.10000000149011612	None	None	None	None
f83a6714-9e47-4fb1-8e8d-f57b0dc2e29b	ONT_GM12878_R2	hg38_SIRV	chr9	127449648	127447679	-	5	379	27837	594930	ENSG00000197958.12	ENCODEHT000594930	RPL12	ENCODEHT000594930	Known	ISM	Suffix	0.05000000074505806	None	None	None	None
a822e457-61fa-4dd9-86d3-fd1fe41a96e3	ONT_GM12878_R2	hg38_SIRV	chr6	33272089	33276481	+	6	505	18700	66590	ENSG00000231500.6	ENST00000439602.6	RPS18	RPS18-230	Known	Known	None	0.4000000059604645	None	None	None	None
m54284U_191110_105540/85853800/ccs	PB_GM12878_R1	hg38_SIRV	chr1	156338237	156308969	-	14	1921	3404	12339	ENSG00000163468.14	ENST00000295688.7	CCT3	CCT3-201	Known	Known	None	0.25	None	None	None	None
m54284U_191110_105540/45745950/ccs	PB_GM12878_R1	hg38_SIRV	chr12	6534753	6538366	+	8	1284	33933	118027	ENSG00000111640.14	ENST00000396859.5	GAPDH	GAPDH-204	Known	Known	None	0.20000000298023224	None	None	None	None
6a81037b-efa0-4d7b-8eb6-1c191b987665	ONT_GM12878_R2	hg38_SIRV	chr6	33272089	33276460	+	6	484	18700	66590	ENSG00000231500.6	ENST00000439602.6	RPS18	RPS18-230	Known	Known	None	0.30000001192092896	None	None	None	None
m54284U_191111_172039/23135941/ccs	PB_GM12878_R2	hg38_SIRV	chr12	6534753	6538370	+	8	1288	33933	118027	ENSG00000111640.14	ENST00000396859.5	GAPDH	GAPDH-204	Known	Known	None	0.15000000596046448	None	None	None	None
fcd4b619-24b8-4f0b-921d-1c1ce694ad9a	ONT_GM12878_R2	hg38_SIRV	chr9	127451392	127447678	-	7	616	27837	95796	ENSG00000197958.12	ENST00000361436.9	RPL12	RPL12-201	Known	Known	None	0.05000000074505806	None	None	None	None
m54284U_191110_105540/64358564/ccs	PB_GM12878_R1	hg38_SIRV	chr2	219253917	219250285	-	4	1473	8879	31403	ENSG00000127824.13	ENST00000248437.8	TUBA4A	TUBA4A-201	Known	Known	None	0.05000000074505806	None	None	None	None
m54284U_191111_172039/173541825/ccs	PB_GM12878_R2	hg38_SIRV	chr12	6534753	6538368	+	8	1286	33933	118027	ENSG00000111640.14	ENST00000396859.5	GAPDH	GAPDH-204	Known	Known	None	0.10000000149011612	None	None	None	None
ab934e79-9b41-46cb-8dce-95398c5f0919	ONT_GM12878_R2	hg38_SIRV	chr6	33272089	33276475	+	6	499	18700	66590	ENSG00000231500.6	ENST00000439602.6	RPS18	RPS18-230	Known	Known	None	0.30000001192092896	None	None	None	None
m54284U_191110_105540/85853983/ccs	PB_GM12878_R1	hg38_SIRV	chr1	156338252	156308969	-	14	1936	3404	12339	ENSG00000163468.14	ENST00000295688.7	CCT3	CCT3-201	Known	Known	None	0.25	None	None	None	None
m54284U_191110_105540/84542043/ccs	PB_GM12878_R1	hg38_SIRV	chr12	6534754	6538366	+	8	1283	33933	118027	ENSG00000111640.14	ENST00000396859.5	GAPDH	GAPDH-204	Known	Known	None	0.20000000298023224	None	None	None	None
0f6fae62-f201-4bb2-b3dc-e0a4ea952fa6	ONT_GM12878_R2	hg38_SIRV	chr9	127451392	127447678	-	7	616	27837	95796	ENSG00000197958.12	ENST00000361436.9	RPL12	RPL12-201	Known	Known	None	0.05000000074505806	None	None	None	None
m54284U_191110_105540/95944902/ccs	PB_GM12878_R1	hg38_SIRV	chr12	6534754	6538367	+	8	1284	33933	118027	ENSG00000111640.14	ENST00000396859.5	GAPDH	GAPDH-204	Known	Known	None	0.15000000596046448	None	None	None	None
0a757ec1-96ad-448a-a739-97bee1bf5ec3	ONT_GM12878_R2	hg38_SIRV	chr6	33272089	33276481	+	6	505	18700	66590	ENSG00000231500.6	ENST00000439602.6	RPS18	RPS18-230	Known	Known	None	0.4000000059604645	None	None	None	None
73a1b47b-5c64-4ff1-86d1-9bffcad12447	ONT_GM12878_R2	hg38_SIRV	chr9	127451389	127447678	-	7	613	27837	95796	ENSG00000197958.12	ENST00000361436.9	RPL12	RPL12-201	Known	Known	None	0.05000000074505806	None	None	None	None
m54284U_191111_172039/146342385/ccs	PB_GM12878_R2	hg38_SIRV	chr12	6534754	6538366	+	8	1283	33933	118027	ENSG00000111640.14	ENST00000396859.5	GAPDH	GAPDH-204	Known	Known	None	0.20000000298023224	None	None	None	None
m54284U_191110_105540/85918254/ccs	PB_GM12878_R1	hg38_SIRV	chr1	156338256	156308969	-	14	1927	3404	12339	ENSG00000163468.14	ENST00000295688.7	CCT3	CCT3-201	Known	Known	None	0.25	None	None	None	None
541932b4-67ba-47c5-a872-361f4bdd250d	ONT_GM12878_R2	hg38_SIRV	chr6	33272089	33276483	+	6	507	18700	66590	ENSG00000231500.6	ENST00000439602.6	RPS18	RPS18-230	Known	Known	None	0.44999998807907104	None	None	None	None
m54284U_191110_105540/64424387/ccs	PB_GM12878_R1	hg38_SIRV	chr2	219253919	219250285	-	4	1475	8879	31403	ENSG00000127824.13	ENST00000248437.8	TUBA4A	TUBA4A-201	Known	Known	None	0.05000000074505806	None	None	None	None
m54284U_191111_172039/149881337/ccs	PB_GM12878_R2	hg38_SIRV	chr12	6534754	6538370	+	8	1287	33933	118027	ENSG00000111640.14	ENST00000396859.5	GAPDH	GAPDH-204	Known	Known	None	0.15000000596046448	None	None	None	None
a2de8842-cb98-4925-9feb-4931bca74781	ONT_GM12878_R2	hg38_SIRV	chr9	127451389	127447678	-	7	613	27837	95796	ENSG00000197958.12	ENST00000361436.9	RPL12	RPL12-201	Known	Known	None	0.05000000074505806	None	None	None	None
m54284U_191110_105540/160760468/ccs	PB_GM12878_R1	hg38_SIRV	chr12	6534755	6538370	+	8	1286	33933	118027	ENSG00000111640.14	ENST00000396859.5	GAPDH	GAPDH-204	Known	Known	None	0.15000000596046448	None	None	None	None
418d3298-0120-4c4a-993a-3d29c40d1877	ONT_GM12878_R2	hg38_SIRV	chr6	33272089	33276500	+	6	510	18700	66590	ENSG00000231500.6	ENST00000439602.6	RPS18	RPS18-230	Known	Known	None	0.15000000596046448	None	None	None	None
m54284U_191110_105540/163121371/ccs	PB_GM12878_R1	hg38_SIRV	chr12	6534755	6538368	+	8	1284	33933	118027	ENSG00000111640.14	ENST00000396859.5	GAPDH	GAPDH-204	Known	Known	None	0.10000000149011612	None	None	None	None
m54284U_191110_105540/86051423/ccs	PB_GM12878_R1	hg38_SIRV	chr1	156338245	156308969	-	14	1929	3404	12339	ENSG00000163468.14	ENST00000295688.7	CCT3	CCT3-201	Known	Known	None	0.25	None	None	None	None
f32bf55e-34d5-4bf7-9333-9cf47aa7dc9d	ONT_GM12878_R2	hg38_SIRV	chr6	33272089	33276500	+	6	532	18700	66590	ENSG00000231500.6	ENST00000439602.6	RPS18	RPS18-230	Known	Known	None	0.15000000596046448	None	None	None	None
28b903a9-3386-43fb-81e9-e3297d2461fc	ONT_GM12878_R2	hg38_SIRV	chr9	127451307	127447678	-	7	531	27837	95796	ENSG00000197958.12	ENST00000361436.9	RPL12	RPL12-201	Known	Known	None	0.05000000074505806	None	None	None	None
m54284U_191111_172039/114294913/ccs	PB_GM12878_R2	hg38_SIRV	chr12	6534755	6538370	+	8	1286	33933	118027	ENSG00000111640.14	ENST00000396859.5	GAPDH	GAPDH-204	Known	Known	None	0.15000000596046448	None	None	None	None
m54284U_191110_105540/65340382/ccs	PB_GM12878_R1	hg38_SIRV	chr2	219253919	219250285	-	4	1475	8879	31403	ENSG00000127824.13	ENST00000248437.8	TUBA4A	TUBA4A-201	Known	Known	None	0.05000000074505806	None	None	None	None
m54284U_191110_105540/37814858/ccs	PB_GM12878_R1	hg38_SIRV	chr12	6534756	6538366	+	8	1281	33933	118027	ENSG00000111640.14	ENST00000396859.5	GAPDH	GAPDH-204	Known	Known	None	0.20000000298023224	None	None	None	None
46f063f5-adce-4eb1-8fc6-54e43102440a	ONT_GM12878_R2	hg38_SIRV	chr6	33272089	33276534	+	6	512	18700	593683	ENSG00000231500.6	ENCODEHT000593683	RPS18	ENCODEHT000593683	Known	NNC	None	0.44999998807907104	None	None	None	None
f6287820-679b-4db8-a901-28f078e27f6a	ONT_GM12878_R2	hg38_SIRV	chr9	127451394	127447678	-	7	618	27837	95796	ENSG00000197958.12	ENST00000361436.9	RPL12	RPL12-201	Known	Known	None	0.05000000074505806	None	None	None	None
m54284U_191110_105540/76351442/ccs	PB_GM12878_R1	hg38_SIRV	chr12	6534756	6538371	+	8	1286	33933	118027	ENSG00000111640.14	ENST00000396859.5	GAPDH	GAPDH-204	Known	Known	None	0.10000000149011612	None	None	None	None
m54284U_191110_105540/86115964/ccs	PB_GM12878_R1	hg38_SIRV	chr1	156338264	156308969	-	14	1948	3404	12339	ENSG00000163468.14	ENST00000295688.7	CCT3	CCT3-201	Known	Known	None	0.25	None	None	None	None
m54284U_191110_105540/93390402/ccs	PB_GM12878_R1	hg38_SIRV	chr12	6534756	6538372	+	8	1262	33933	595725	ENSG00000111640.14	ENCODEHT000595725	GAPDH	ENCODEHT000595725	Known	ISM	Suffix	0.10000000149011612	None	None	None	None
f3434d8a-c5fc-408d-8680-e4b3afc86f24	ONT_GM12878_R2	hg38_SIRV	chr6	33272089	33276248	+	5	395	18700	66594	ENSG00000231500.6	ENST00000496813.5	RPS18	RPS18-237	Known	Known	None	0.05000000074505806	None	None	None	None
018cb3b3-966c-49e2-b062-2632463c12f5	ONT_GM12878_R2	hg38_SIRV	chr9	127450779	127447679	-	6	467	27837	594933	ENSG00000197958.12	ENCODEHT000594933	RPL12	ENCODEHT000594933	Known	ISM	Suffix	0.05000000074505806	None	None	None	None
m54284U_191110_105540/152831737/ccs	PB_GM12878_R1	hg38_SIRV	chr12	6534756	6538370	+	8	1285	33933	118027	ENSG00000111640.14	ENST00000396859.5	GAPDH	GAPDH-204	Known	Known	None	0.15000000596046448	None	None	None	None
b452841e-08fc-42bb-bf67-b0f3c6314a58	ONT_GM12878_R2	hg38_SIRV	chr6	33272089	33276491	+	6	515	18700	66590	ENSG00000231500.6	ENST00000439602.6	RPS18	RPS18-230	Known	Known	None	0.30000001192092896	None	None	None	None
m54284U_191110_105540/65405204/ccs	PB_GM12878_R1	hg38_SIRV	chr2	219253914	219250285	-	4	1470	8879	31403	ENSG00000127824.13	ENST00000248437.8	TUBA4A	TUBA4A-201	Known	Known	None	0.05000000074505806	None	None	None	None
m54284U_191111_172039/48824610/ccs	PB_GM12878_R2	hg38_SIRV	chr12	6534756	6538370	+	8	1285	33933	118027	ENSG00000111640.14	ENST00000396859.5	GAPDH	GAPDH-204	Known	Known	None	0.15000000596046448	None	None	None	None
m54284U_191110_105540/86180061/ccs	PB_GM12878_R1	hg38_SIRV	chr1	156338250	156308969	-	14	1934	3404	12339	ENSG00000163468.14	ENST00000295688.7	CCT3	CCT3-201	Known	Known	None	0.25	None	None	None	None
4a0fa1d7-f439-4324-9bfe-f0a0010bae64	ONT_GM12878_R2	hg38_SIRV	chr9	127447998	127447678	-	2	141	27837	594988	ENSG00000197958.12	ENCODEHT000594988	RPL12	ENCODEHT000594988	Known	ISM	Suffix	0.05000000074505806	None	None	None	None
m54284U_191111_172039/54789833/ccs	PB_GM12878_R2	hg38_SIRV	chr12	6534756	6538370	+	8	1285	33933	118027	ENSG00000111640.14	ENST00000396859.5	GAPDH	GAPDH-204	Known	Known	None	0.15000000596046448	None	None	None	None
3b8f80f4-e08a-4ae2-a982-ac048011567a	ONT_GM12878_R2	hg38_SIRV	chr6	33272089	33276491	+	6	515	18700	66590	ENSG00000231500.6	ENST00000439602.6	RPS18	RPS18-230	Known	Known	None	0.30000001192092896	None	None	None	None
c04f88fc-9c4f-4954-847e-a95d711cd33a	ONT_GM12878_R1	hg38_SIRV	chr12	6534758	6538370	+	7	1394	33933	595726	ENSG00000111640.14	ENCODEHT000595726	GAPDH	ENCODEHT000595726	Known	NIC	None	0.15000000596046448	None	None	None	None
d3fbb5cb-e84e-4103-bec9-a0abdc80a10a	ONT_GM12878_R2	hg38_SIRV	chr9	127451385	127447678	-	7	609	27837	95796	ENSG00000197958.12	ENST00000361436.9	RPL12	RPL12-201	Known	Known	None	0.05000000074505806	None	None	None	None
aa7d9dd0-684f-4496-9fc2-14faa8881dae	ONT_GM12878_R2	hg38_SIRV	chr6	33272089	33276507	+	6	531	18700	66590	ENSG00000231500.6	ENST00000439602.6	RPS18	RPS18-230	Known	Known	None	0.0	None	None	None	None
m54284U_191110_105540/84738542/ccs	PB_GM12878_R1	hg38_SIRV	chr12	6534759	6538370	+	8	1282	33933	118027	ENSG00000111640.14	ENST00000396859.5	GAPDH	GAPDH-204	Known	Known	None	0.15000000596046448	None	None	None	None
m54284U_191110_105540/66324487/ccs	PB_GM12878_R1	hg38_SIRV	chr2	219253909	219250285	-	4	1465	8879	31403	ENSG00000127824.13	ENST00000248437.8	TUBA4A	TUBA4A-201	Known	Known	None	0.05000000074505806	None	None	None	None
m54284U_191110_105540/86312589/ccs	PB_GM12878_R1	hg38_SIRV	chr1	156338249	156308969	-	14	1933	3404	12339	ENSG00000163468.14	ENST00000295688.7	CCT3	CCT3-201	Known	Known	None	0.25	None	None	None	None
7c50e305-ecc8-471d-bedd-a68d2ac9ffe8	ONT_GM12878_R2	hg38_SIRV	chr6	33272089	33276484	+	6	508	18700	66590	ENSG00000231500.6	ENST00000439602.6	RPS18	RPS18-230	Known	Known	None	0.44999998807907104	None	None	None	None
m54284U_191111_172039/62916064/ccs	PB_GM12878_R2	hg38_SIRV	chr12	6534759	6538370	+	8	1282	33933	118027	ENSG00000111640.14	ENST00000396859.5	GAPDH	GAPDH-204	Known	Known	None	0.15000000596046448	None	None	None	None
92255d90-1fdb-4675-879b-50a5a053c116	ONT_GM12878_R2	hg38_SIRV	chr9	127447998	127447678	-	2	141	27837	594988	ENSG00000197958.12	ENCODEHT000594988	RPL12	ENCODEHT000594988	Known	ISM	Suffix	0.05000000074505806	None	None	None	None
m54284U_191111_172039/124716529/ccs	PB_GM12878_R2	hg38_SIRV	chr12	6534759	6538372	+	8	1284	33933	118027	ENSG00000111640.14	ENST00000396859.5	GAPDH	GAPDH-204	Known	Known	None	0.10000000149011612	None	None	None	None
2c7e75e8-ec43-43d0-8db9-1d9936142ea9	ONT_GM12878_R2	hg38_SIRV	chr6	33272089	33276495	+	6	519	18700	66590	ENSG00000231500.6	ENST00000439602.6	RPS18	RPS18-230	Known	Known	None	0.20000000298023224	None	None	None	None
m54284U_191111_172039/150865911/ccs	PB_GM12878_R2	hg38_SIRV	chr12	6534759	6538370	+	8	1282	33933	118027	ENSG00000111640.14	ENST00000396859.5	GAPDH	GAPDH-204	Known	Known	None	0.15000000596046448	None	None	None	None
427a2bb0-ddfd-4b77-810f-3d486995a5be	ONT_GM12878_R2	hg38_SIRV	chr9	127451389	127447678	-	7	844	27837	95797	ENSG00000197958.12	ENST00000497825.5	RPL12	RPL12-204	Known	Known	None	0.05000000074505806	None	None	None	None
m54284U_191110_105540/86313627/ccs	PB_GM12878_R1	hg38_SIRV	chr1	156338237	156308969	-	14	1921	3404	12339	ENSG00000163468.14	ENST00000295688.7	CCT3	CCT3-201	Known	Known	None	0.25	None	None	None	None
m54284U_191111_172039/155453026/ccs	PB_GM12878_R2	hg38_SIRV	chr12	6534760	6538370	+	8	1281	33933	118027	ENSG00000111640.14	ENST00000396859.5	GAPDH	GAPDH-204	Known	Known	None	0.15000000596046448	None	None	None	None
df585418-3ebb-4069-bca3-cdc5dd724e0b	ONT_GM12878_R2	hg38_SIRV	chr6	33272089	33276508	+	6	532	18700	66590	ENSG00000231500.6	ENST00000439602.6	RPS18	RPS18-230	Known	Known	None	0.0	None	None	None	None
m54284U_191110_105540/66389268/ccs	PB_GM12878_R1	hg38_SIRV	chr2	219252099	219250285	-	3	1278	8879	595643	ENSG00000127824.13	ENCODEHT000595643	TUBA4A	ENCODEHT000595643	Known	ISM	Suffix	0.05000000074505806	None	None	None	None
2c2e6fb0-fad1-4a68-957c-e25fb081be0b	ONT_GM12878_R2	hg38_SIRV	chr12	6534760	6538363	+	8	1274	33933	118027	ENSG00000111640.14	ENST00000396859.5	GAPDH	GAPDH-204	Known	Known	None	0.20000000298023224	None	None	None	None
05edc8e2-18ca-450b-9735-b18015afec3d	ONT_GM12878_R2	hg38_SIRV	chr9	127451381	127447679	-	7	621	27837	594928	ENSG00000197958.12	ENCODEHT000594928	RPL12	ENCODEHT000594928	Known	NNC	None	0.05000000074505806	None	None	None	None
09e7ad82-3f04-4a3d-9a12-48f990ad67ef	ONT_GM12878_R2	hg38_SIRV	chr6	33272089	33276502	+	6	526	18700	66590	ENSG00000231500.6	ENST00000439602.6	RPS18	RPS18-230	Known	Known	None	0.10000000149011612	None	None	None	None
m54284U_191110_105540/68273/ccs	PB_GM12878_R1	hg38_SIRV	chr12	6534761	6538370	+	8	1280	33933	118027	ENSG00000111640.14	ENST00000396859.5	GAPDH	GAPDH-204	Known	Known	None	0.15000000596046448	None	None	None	None
m54284U_191110_105540/86377238/ccs	PB_GM12878_R1	hg38_SIRV	chr1	156338235	156308969	-	14	1919	3404	12339	ENSG00000163468.14	ENST00000295688.7	CCT3	CCT3-201	Known	Known	None	0.25	None	None	None	None
m54284U_191110_105540/96142989/ccs	PB_GM12878_R1	hg38_SIRV	chr12	6534761	6538370	+	8	1280	33933	118027	ENSG00000111640.14	ENST00000396859.5	GAPDH	GAPDH-204	Known	Known	None	0.15000000596046448	None	None	None	None
f0f0ba63-99e4-44a6-ae0e-0f6d0dfc352a	ONT_GM12878_R2	hg38_SIRV	chr9	127451393	127447678	-	7	617	27837	95796	ENSG00000197958.12	ENST00000361436.9	RPL12	RPL12-201	Known	Known	None	0.05000000074505806	None	None	None	None
40fc5f41-3d5c-45f0-83c4-6f2eafad0dc6	ONT_GM12878_R2	hg38_SIRV	chr6	33272089	33276488	+	6	512	18700	66590	ENSG00000231500.6	ENST00000439602.6	RPS18	RPS18-230	Known	Known	None	0.4000000059604645	None	None	None	None
m54284U_191110_105540/113311819/ccs	PB_GM12878_R1	hg38_SIRV	chr12	6534761	6538370	+	8	1280	33933	118027	ENSG00000111640.14	ENST00000396859.5	GAPDH	GAPDH-204	Known	Known	None	0.15000000596046448	None	None	None	None
m54284U_191110_105540/66454353/ccs	PB_GM12878_R1	hg38_SIRV	chr2	219253917	219250285	-	4	1473	8879	31403	ENSG00000127824.13	ENST00000248437.8	TUBA4A	TUBA4A-201	Known	Known	None	0.05000000074505806	None	None	None	None
31681c32-6d36-412c-9ec9-68e01ef4e35f	ONT_GM12878_R2	hg38_SIRV	chr6	33272089	33276490	+	6	514	18700	66590	ENSG00000231500.6	ENST00000439602.6	RPS18	RPS18-230	Known	Known	None	0.3499999940395355	None	None	None	None
m54284U_191110_105540/151782943/ccs	PB_GM12878_R1	hg38_SIRV	chr12	6534761	6538370	+	8	1280	33933	118027	ENSG00000111640.14	ENST00000396859.5	GAPDH	GAPDH-204	Known	Known	None	0.15000000596046448	None	None	None	None
5c848943-d292-462b-9af8-fc32d2b0e283	ONT_GM12878_R2	hg38_SIRV	chr9	127451387	127447678	-	7	617	27837	95796	ENSG00000197958.12	ENST00000361436.9	RPL12	RPL12-201	Known	Known	None	0.05000000074505806	None	None	None	None
m54284U_191110_105540/86377261/ccs	PB_GM12878_R1	hg38_SIRV	chr1	156338243	156308969	-	14	1927	3404	12339	ENSG00000163468.14	ENST00000295688.7	CCT3	CCT3-201	Known	Known	None	0.25	None	None	None	None
m54284U_191111_172039/57935808/ccs	PB_GM12878_R2	hg38_SIRV	chr12	6534761	6538366	+	8	1276	33933	118027	ENSG00000111640.14	ENST00000396859.5	GAPDH	GAPDH-204	Known	Known	None	0.20000000298023224	None	None	None	None
9cb21cd2-7577-4651-9f49-1d032b38b00a	ONT_GM12878_R2	hg38_SIRV	chr6	33272092	33276514	+	6	533	18700	593667	ENSG00000231500.6	ENCODEHT000593667	RPS18	ENCODEHT000593667	Known	NNC	None	0.0	None	None	None	None
m54284U_191111_172039/98960415/ccs	PB_GM12878_R2	hg38_SIRV	chr12	6534761	6538370	+	8	1280	33933	118027	ENSG00000111640.14	ENST00000396859.5	GAPDH	GAPDH-204	Known	Known	None	0.15000000596046448	None	None	None	None
03f8c1ca-9158-4b06-bb31-72d14d55bc4a	ONT_GM12878_R2	hg38_SIRV	chr9	127449720	127447678	-	4	334	27837	594984	ENSG00000197958.12	ENCODEHT000594984	RPL12	ENCODEHT000594984	Known	ISM	Suffix	0.05000000074505806	None	None	None	None
5c148591-2186-42f0-a062-14bdcd9f7245	ONT_GM12878_R2	hg38_SIRV	chr6	33272089	33276484	+	6	508	18700	66590	ENSG00000231500.6	ENST00000439602.6	RPS18	RPS18-230	Known	Known	None	0.44999998807907104	None	None	None	None
m54284U_191110_105540/159451978/ccs	PB_GM12878_R1	hg38_SIRV	chr12	6534762	6538364	+	8	1273	33933	118027	ENSG00000111640.14	ENST00000396859.5	GAPDH	GAPDH-204	Known	Known	None	0.20000000298023224	None	None	None	None
m54284U_191110_105540/66781664/ccs	PB_GM12878_R1	hg38_SIRV	chr2	219252227	219250285	-	3	1442	8879	595643	ENSG00000127824.13	ENCODEHT000595643	TUBA4A	ENCODEHT000595643	Known	ISM	Suffix	0.05000000074505806	None	None	None	None
m54284U_191110_105540/86442686/ccs	PB_GM12878_R1	hg38_SIRV	chr1	156338303	156308969	-	14	1987	3404	12339	ENSG00000163468.14	ENST00000295688.7	CCT3	CCT3-201	Known	Known	None	0.25	None	None	None	None
m54284U_191111_172039/2951683/ccs	PB_GM12878_R2	hg38_SIRV	chr12	6534762	6538366	+	8	1275	33933	118027	ENSG00000111640.14	ENST00000396859.5	GAPDH	GAPDH-204	Known	Known	None	0.20000000298023224	None	None	None	None
f39589b7-61a1-427a-890c-0eb82b0f3f4e	ONT_GM12878_R2	hg38_SIRV	chr9	127451391	127447678	-	7	615	27837	95796	ENSG00000197958.12	ENST00000361436.9	RPL12	RPL12-201	Known	Known	None	0.05000000074505806	None	None	None	None
5142935d-69db-4e73-920a-0868796a5270	ONT_GM12878_R2	hg38_SIRV	chr6	33272089	33276500	+	6	524	18700	66590	ENSG00000231500.6	ENST00000439602.6	RPS18	RPS18-230	Known	Known	None	0.15000000596046448	None	None	None	None
m54284U_191110_105540/33949512/ccs	PB_GM12878_R1	hg38_SIRV	chr12	6534763	6538371	+	8	1279	33933	118027	ENSG00000111640.14	ENST00000396859.5	GAPDH	GAPDH-204	Known	Known	None	0.10000000149011612	None	None	None	None
a9a00f36-2cca-46d6-8c01-90676128e883	ONT_GM12878_R2	hg38_SIRV	chr6	33272089	33276495	+	6	519	18700	66590	ENSG00000231500.6	ENST00000439602.6	RPS18	RPS18-230	Known	Known	None	0.20000000298023224	None	None	None	None
m54284U_191110_105540/78840516/ccs	PB_GM12878_R1	hg38_SIRV	chr12	6534763	6538366	+	8	1283	33933	118027	ENSG00000111640.14	ENST00000396859.5	GAPDH	GAPDH-204	Known	Known	None	0.20000000298023224	None	None	None	None
dd142b14-710a-4243-925d-e66c97ec0525	ONT_GM12878_R2	hg38_SIRV	chr9	127451389	127447678	-	7	613	27837	95796	ENSG00000197958.12	ENST00000361436.9	RPL12	RPL12-201	Known	Known	None	0.05000000074505806	None	None	None	None
m54284U_191110_105540/86443199/ccs	PB_GM12878_R1	hg38_SIRV	chr1	156338261	156308969	-	14	1945	3404	12339	ENSG00000163468.14	ENST00000295688.7	CCT3	CCT3-201	Known	Known	None	0.25	None	None	None	None
m54284U_191110_105540/67240610/ccs	PB_GM12878_R1	hg38_SIRV	chr2	219253917	219250285	-	4	1473	8879	31403	ENSG00000127824.13	ENST00000248437.8	TUBA4A	TUBA4A-201	Known	Known	None	0.05000000074505806	None	None	None	None
m54284U_191110_105540/96274075/ccs	PB_GM12878_R1	hg38_SIRV	chr12	6534763	6538370	+	8	1278	33933	118027	ENSG00000111640.14	ENST00000396859.5	GAPDH	GAPDH-204	Known	Known	None	0.15000000596046448	None	None	None	None
3bd2a8e1-abcf-41de-99b4-e782e0413b39	ONT_GM12878_R2	hg38_SIRV	chr6	33272089	33276503	+	6	527	18700	66590	ENSG00000231500.6	ENST00000439602.6	RPS18	RPS18-230	Known	Known	None	0.05000000074505806	None	None	None	None
m54284U_191110_105540/117573058/ccs	PB_GM12878_R1	hg38_SIRV	chr12	6534763	6538370	+	8	1278	33933	118027	ENSG00000111640.14	ENST00000396859.5	GAPDH	GAPDH-204	Known	Known	None	0.15000000596046448	None	None	None	None
1357af15-7860-4280-ad6d-384bd5ef9cae	ONT_GM12878_R2	hg38_SIRV	chr9	127451392	127447678	-	7	616	27837	95796	ENSG00000197958.12	ENST00000361436.9	RPL12	RPL12-201	Known	Known	None	0.05000000074505806	None	None	None	None
m54284U_191110_105540/122161505/ccs	PB_GM12878_R1	hg38_SIRV	chr12	6534763	6538366	+	8	1274	33933	118027	ENSG00000111640.14	ENST00000396859.5	GAPDH	GAPDH-204	Known	Known	None	0.20000000298023224	None	None	None	None
432188b9-6434-42a0-80c9-ad60faba638e	ONT_GM12878_R2	hg38_SIRV	chr6	33272087	33276492	+	6	506	18700	593750	ENSG00000231500.6	ENCODEHT000593750	RPS18	ENCODEHT000593750	Known	NNC	None	0.3499999940395355	None	None	None	None
m54284U_191110_105540/86509028/ccs	PB_GM12878_R1	hg38_SIRV	chr1	156338277	156308969	-	14	1961	3404	12339	ENSG00000163468.14	ENST00000295688.7	CCT3	CCT3-201	Known	Known	None	0.25	None	None	None	None
m54284U_191111_172039/80022275/ccs	PB_GM12878_R2	hg38_SIRV	chr12	6534763	6538370	+	8	1278	33933	118027	ENSG00000111640.14	ENST00000396859.5	GAPDH	GAPDH-204	Known	Known	None	0.15000000596046448	None	None	None	None
2460b6f1-87f5-4766-bf98-5ed0e937aa2a	ONT_GM12878_R2	hg38_SIRV	chr9	127451392	127447678	-	7	616	27837	95796	ENSG00000197958.12	ENST00000361436.9	RPL12	RPL12-201	Known	Known	None	0.05000000074505806	None	None	None	None
32a59849-a3a3-4c70-9e14-ad501932d2de	ONT_GM12878_R2	hg38_SIRV	chr6	33272089	33276484	+	6	508	18700	66590	ENSG00000231500.6	ENST00000439602.6	RPS18	RPS18-230	Known	Known	None	0.44999998807907104	None	None	None	None
m54284U_191110_105540/67240944/ccs	PB_GM12878_R1	hg38_SIRV	chr2	219253905	219250285	-	4	1461	8879	31403	ENSG00000127824.13	ENST00000248437.8	TUBA4A	TUBA4A-201	Known	Known	None	0.05000000074505806	None	None	None	None
m54284U_191111_172039/86901363/ccs	PB_GM12878_R2	hg38_SIRV	chr12	6534763	6538370	+	8	1278	33933	118027	ENSG00000111640.14	ENST00000396859.5	GAPDH	GAPDH-204	Known	Known	None	0.15000000596046448	None	None	None	None
m54284U_191111_172039/161811162/ccs	PB_GM12878_R2	hg38_SIRV	chr12	6534763	6538358	+	8	1266	33933	118027	ENSG00000111640.14	ENST00000396859.5	GAPDH	GAPDH-204	Known	Known	None	0.20000000298023224	None	None	None	None
7372017b-a719-4052-8e09-aca733f64401	ONT_GM12878_R2	hg38_SIRV	chr9	127451385	127447678	-	7	609	27837	95796	ENSG00000197958.12	ENST00000361436.9	RPL12	RPL12-201	Known	Known	None	0.05000000074505806	None	None	None	None
3cb3bf38-92b7-48df-81aa-d552a0942115	ONT_GM12878_R2	hg38_SIRV	chr6	33272089	33276484	+	6	508	18700	66590	ENSG00000231500.6	ENST00000439602.6	RPS18	RPS18-230	Known	Known	None	0.44999998807907104	None	None	None	None
m54284U_191110_105540/86639094/ccs	PB_GM12878_R1	hg38_SIRV	chr1	156338256	156308969	-	14	1940	3404	12339	ENSG00000163468.14	ENST00000295688.7	CCT3	CCT3-201	Known	Known	None	0.25	None	None	None	None
0b6c136e-ed43-4028-9f40-1251d1e2e3b8	ONT_GM12878_R1	hg38_SIRV	chr12	6534764	6538371	+	8	1272	33933	118027	ENSG00000111640.14	ENST00000396859.5	GAPDH	GAPDH-204	Known	Known	None	0.10000000149011612	None	None	None	None
be180c2a-f2f5-4f1b-8e61-9224907831aa	ONT_GM12878_R1	hg38_SIRV	chr12	6534764	6538367	+	8	1274	33933	118027	ENSG00000111640.14	ENST00000396859.5	GAPDH	GAPDH-204	Known	Known	None	0.15000000596046448	None	None	None	None
a0ebcb83-8156-471f-bd98-b94c81ef6b6e	ONT_GM12878_R2	hg38_SIRV	chr6	33272089	33276504	+	6	528	18700	66590	ENSG00000231500.6	ENST00000439602.6	RPS18	RPS18-230	Known	Known	None	0.05000000074505806	None	None	None	None
ce8ecc64-2cbf-4263-9cd7-4948bd84f9c7	ONT_GM12878_R2	hg38_SIRV	chr9	127451395	127447678	-	7	619	27837	95796	ENSG00000197958.12	ENST00000361436.9	RPL12	RPL12-201	Known	Known	None	0.05000000074505806	None	None	None	None
m54284U_191110_105540/67371666/ccs	PB_GM12878_R1	hg38_SIRV	chr2	219253930	219250285	-	4	1486	8879	31403	ENSG00000127824.13	ENST00000248437.8	TUBA4A	TUBA4A-201	Known	Known	None	0.05000000074505806	None	None	None	None
99cf6d32-c078-46a0-a8c1-ace4a5e9c59e	ONT_GM12878_R2	hg38_SIRV	chr12	6534764	6538355	+	8	1262	33933	118027	ENSG00000111640.14	ENST00000396859.5	GAPDH	GAPDH-204	Known	Known	None	0.25	None	None	None	None
m54284U_191110_105540/86704582/ccs	PB_GM12878_R1	hg38_SIRV	chr1	156338202	156308969	-	14	1886	3404	12339	ENSG00000163468.14	ENST00000295688.7	CCT3	CCT3-201	Known	Known	None	0.25	None	None	None	None
3e279cd9-df11-4cfc-865e-3ed8b7a76fac	ONT_GM12878_R2	hg38_SIRV	chr6	33272089	33276483	+	6	507	18700	66590	ENSG00000231500.6	ENST00000439602.6	RPS18	RPS18-230	Known	Known	None	0.44999998807907104	None	None	None	None
44e4b2b4-5d11-443c-9d98-c7685f1119bf	ONT_GM12878_R2	hg38_SIRV	chr9	127451393	127447678	-	7	600	27837	95796	ENSG00000197958.12	ENST00000361436.9	RPL12	RPL12-201	Known	Known	None	0.05000000074505806	None	None	None	None
7e5a3b77-14eb-4779-a4b0-f94c86513bca	ONT_GM12878_R2	hg38_SIRV	chr12	6534764	6538368	+	8	1275	33933	118027	ENSG00000111640.14	ENST00000396859.5	GAPDH	GAPDH-204	Known	Known	None	0.10000000149011612	None	None	None	None
c25236bf-36c9-49a7-9587-3b116933bd59	ONT_GM12878_R2	hg38_SIRV	chr6	33272089	33276480	+	6	504	18700	66590	ENSG00000231500.6	ENST00000439602.6	RPS18	RPS18-230	Known	Known	None	0.3499999940395355	None	None	None	None
m54284U_191111_172039/90964464/ccs	PB_GM12878_R2	hg38_SIRV	chr12	6534765	6538370	+	8	1276	33933	118027	ENSG00000111640.14	ENST00000396859.5	GAPDH	GAPDH-204	Known	Known	None	0.15000000596046448	None	None	None	None
3694da46-568b-4d35-84d8-be2dd3385022	ONT_GM12878_R2	hg38_SIRV	chr9	127451392	127447678	-	7	616	27837	95796	ENSG00000197958.12	ENST00000361436.9	RPL12	RPL12-201	Known	Known	None	0.05000000074505806	None	None	None	None
f21b7626-02c0-4a31-8b7d-fee342d50c9e	ONT_GM12878_R1	hg38_SIRV	chr12	6534766	6538361	+	8	1266	33933	118027	ENSG00000111640.14	ENST00000396859.5	GAPDH	GAPDH-204	Known	Known	None	0.20000000298023224	None	None	None	None
m54284U_191110_105540/86706159/ccs	PB_GM12878_R1	hg38_SIRV	chr1	156338186	156308969	-	14	1870	3404	12339	ENSG00000163468.14	ENST00000295688.7	CCT3	CCT3-201	Known	Known	None	0.25	None	None	None	None
f29a0168-483e-4ab3-a8b5-161ba6ef0a0e	ONT_GM12878_R2	hg38_SIRV	chr6	33272089	33276475	+	6	499	18700	66590	ENSG00000231500.6	ENST00000439602.6	RPS18	RPS18-230	Known	Known	None	0.30000001192092896	None	None	None	None
m54284U_191110_105540/67568729/ccs	PB_GM12878_R1	hg38_SIRV	chr2	219253897	219250285	-	4	1453	8879	31403	ENSG00000127824.13	ENST00000248437.8	TUBA4A	TUBA4A-201	Known	Known	None	0.05000000074505806	None	None	None	None
717ef711-3075-428a-8a6f-a2c92085cefc	ONT_GM12878_R1	hg38_SIRV	chr12	6534766	6538372	+	8	1277	33933	118027	ENSG00000111640.14	ENST00000396859.5	GAPDH	GAPDH-204	Known	Known	None	0.10000000149011612	None	None	None	None
7fe8fe02-4a83-4d0c-af59-614267e27188	ONT_GM12878_R2	hg38_SIRV	chr9	127451393	127447678	-	7	617	27837	95796	ENSG00000197958.12	ENST00000361436.9	RPL12	RPL12-201	Known	Known	None	0.05000000074505806	None	None	None	None
126e2adc-873f-4ebf-a0cc-af2212513eb9	ONT_GM12878_R2	hg38_SIRV	chr6	33272089	33276495	+	6	519	18700	66590	ENSG00000231500.6	ENST00000439602.6	RPS18	RPS18-230	Known	Known	None	0.20000000298023224	None	None	None	None
307808fa-4596-4a69-8de1-3dff76c0dcc4	ONT_GM12878_R1	hg38_SIRV	chr12	6534767	6538371	+	8	1256	33933	595727	ENSG00000111640.14	ENCODEHT000595727	GAPDH	ENCODEHT000595727	Known	ISM	Suffix	0.10000000149011612	None	None	None	None
m54284U_191110_105540/86835350/ccs	PB_GM12878_R1	hg38_SIRV	chr1	156338243	156308969	-	14	1927	3404	12339	ENSG00000163468.14	ENST00000295688.7	CCT3	CCT3-201	Known	Known	None	0.25	None	None	None	None
3dbc0609-4b6c-458e-b989-35161610d6ef	ONT_GM12878_R2	hg38_SIRV	chr6	33272089	33276467	+	6	491	18700	66590	ENSG00000231500.6	ENST00000439602.6	RPS18	RPS18-230	Known	Known	None	0.10000000149011612	None	None	None	None
1305e199-b203-4f3b-8692-b145244a8462	ONT_GM12878_R1	hg38_SIRV	chr12	6534767	6538366	+	8	1258	33933	118027	ENSG00000111640.14	ENST00000396859.5	GAPDH	GAPDH-204	Known	Known	None	0.20000000298023224	None	None	None	None
d3c1e462-a9bf-484e-acf9-39985fe339d9	ONT_GM12878_R2	hg38_SIRV	chr9	127449692	127447679	-	5	431	27837	594930	ENSG00000197958.12	ENCODEHT000594930	RPL12	ENCODEHT000594930	Known	ISM	Suffix	0.05000000074505806	None	None	None	None
m54284U_191110_105540/67570402/ccs	PB_GM12878_R1	hg38_SIRV	chr2	219253917	219250285	-	4	1473	8879	31403	ENSG00000127824.13	ENST00000248437.8	TUBA4A	TUBA4A-201	Known	Known	None	0.05000000074505806	None	None	None	None
m54284U_191111_172039/76940780/ccs	PB_GM12878_R2	hg38_SIRV	chr12	6534768	6538370	+	8	1273	33933	118027	ENSG00000111640.14	ENST00000396859.5	GAPDH	GAPDH-204	Known	Known	None	0.15000000596046448	None	None	None	None
d473e733-e3cf-4634-96b9-42512e57b4a1	ONT_GM12878_R2	hg38_SIRV	chr6	33272089	33276490	+	6	514	18700	66590	ENSG00000231500.6	ENST00000439602.6	RPS18	RPS18-230	Known	Known	None	0.3499999940395355	None	None	None	None
42e84c76-2d6c-4dab-8ff5-7859a1cde411	ONT_GM12878_R2	hg38_SIRV	chr9	127451304	127447678	-	7	528	27837	95796	ENSG00000197958.12	ENST00000361436.9	RPL12	RPL12-201	Known	Known	None	0.05000000074505806	None	None	None	None
ebf4e3de-1083-47d6-b0ce-eccdb4c047bb	ONT_GM12878_R1	hg38_SIRV	chr12	6534768	6538363	+	8	1253	33933	118027	ENSG00000111640.14	ENST00000396859.5	GAPDH	GAPDH-204	Known	Known	None	0.20000000298023224	None	None	None	None
m54284U_191110_105540/86966599/ccs	PB_GM12878_R1	hg38_SIRV	chr1	156338257	156308969	-	14	1941	3404	12339	ENSG00000163468.14	ENST00000295688.7	CCT3	CCT3-201	Known	Known	None	0.25	None	None	None	None
m54284U_191110_105540/12061241/ccs	PB_GM12878_R1	hg38_SIRV	chr12	6534769	6538364	+	8	1266	33933	118027	ENSG00000111640.14	ENST00000396859.5	GAPDH	GAPDH-204	Known	Known	None	0.20000000298023224	None	None	None	None
06e06b9e-18ed-4e1c-b600-62792be3f76a	ONT_GM12878_R2	hg38_SIRV	chr6	33272089	33276504	+	6	528	18700	66590	ENSG00000231500.6	ENST00000439602.6	RPS18	RPS18-230	Known	Known	None	0.05000000074505806	None	None	None	None
c3c5d737-5c0a-4e1e-bf8b-33802965b03a	ONT_GM12878_R2	hg38_SIRV	chr9	127451392	127447678	-	7	624	27837	95796	ENSG00000197958.12	ENST00000361436.9	RPL12	RPL12-201	Known	Known	None	0.05000000074505806	None	None	None	None
m54284U_191110_105540/35390582/ccs	PB_GM12878_R1	hg38_SIRV	chr12	6534769	6538368	+	8	1270	33933	118027	ENSG00000111640.14	ENST00000396859.5	GAPDH	GAPDH-204	Known	Known	None	0.10000000149011612	None	None	None	None
1e1f562e-1788-4fcc-b35d-54e66fc99b3d	ONT_GM12878_R2	hg38_SIRV	chr6	33272092	33276511	+	6	530	18700	593667	ENSG00000231500.6	ENCODEHT000593667	RPS18	ENCODEHT000593667	Known	NNC	None	0.05000000074505806	None	None	None	None
m54284U_191110_105540/68486801/ccs	PB_GM12878_R1	hg38_SIRV	chr2	219253919	219250285	-	4	1475	8879	31403	ENSG00000127824.13	ENST00000248437.8	TUBA4A	TUBA4A-201	Known	Known	None	0.05000000074505806	None	None	None	None
m54284U_191110_105540/179765517/ccs	PB_GM12878_R1	hg38_SIRV	chr12	6534769	6538368	+	8	1270	33933	118027	ENSG00000111640.14	ENST00000396859.5	GAPDH	GAPDH-204	Known	Known	None	0.10000000149011612	None	None	None	None
m54284U_191110_105540/87229328/ccs	PB_GM12878_R1	hg38_SIRV	chr1	156338262	156308969	-	14	1946	3404	12339	ENSG00000163468.14	ENST00000295688.7	CCT3	CCT3-201	Known	Known	None	0.25	None	None	None	None
13039b3c-be17-4e9a-b09b-bf017ed15427	ONT_GM12878_R2	hg38_SIRV	chr9	127451393	127447678	-	7	617	27837	95796	ENSG00000197958.12	ENST00000361436.9	RPL12	RPL12-201	Known	Known	None	0.05000000074505806	None	None	None	None
a72bcdaa-7131-4476-9ac1-b323a76cef4a	ONT_GM12878_R2	hg38_SIRV	chr12	6534769	6538363	+	8	1257	33933	118027	ENSG00000111640.14	ENST00000396859.5	GAPDH	GAPDH-204	Known	Known	None	0.20000000298023224	None	None	None	None
2b549131-cbf5-44bd-a063-87f605964d21	ONT_GM12878_R2	hg38_SIRV	chr6	33272089	33276484	+	6	508	18700	66590	ENSG00000231500.6	ENST00000439602.6	RPS18	RPS18-230	Known	Known	None	0.44999998807907104	None	None	None	None
m54284U_191111_172039/149750986/ccs	PB_GM12878_R2	hg38_SIRV	chr12	6534770	6538358	+	8	1259	33933	118027	ENSG00000111640.14	ENST00000396859.5	GAPDH	GAPDH-204	Known	Known	None	0.20000000298023224	None	None	None	None
d931c50d-e41f-42a8-b9d4-2b44aa57319e	ONT_GM12878_R2	hg38_SIRV	chr9	127451385	127447678	-	7	609	27837	95796	ENSG00000197958.12	ENST00000361436.9	RPL12	RPL12-201	Known	Known	None	0.05000000074505806	None	None	None	None
9b9dfa3a-19dd-4eed-9e1e-d70bae7c0db6	ONT_GM12878_R2	hg38_SIRV	chr6	33272089	33276475	+	6	499	18700	66590	ENSG00000231500.6	ENST00000439602.6	RPS18	RPS18-230	Known	Known	None	0.30000001192092896	None	None	None	None
cbdd9feb-b792-44cd-889d-51f969676d4a	ONT_GM12878_R1	hg38_SIRV	chr12	6534758	6538363	+	8	1255	33933	595727	ENSG00000111640.14	ENCODEHT000595727	GAPDH	ENCODEHT000595727	Known	ISM	Suffix	0.20000000298023224	None	None	None	None
m54284U_191110_105540/87230455/ccs	PB_GM12878_R1	hg38_SIRV	chr1	156338256	156308969	-	14	1940	3404	12339	ENSG00000163468.14	ENST00000295688.7	CCT3	CCT3-201	Known	Known	None	0.25	None	None	None	None
m54284U_191110_105540/68748496/ccs	PB_GM12878_R1	hg38_SIRV	chr2	219253917	219250285	-	4	1473	8879	31403	ENSG00000127824.13	ENST00000248437.8	TUBA4A	TUBA4A-201	Known	Known	None	0.05000000074505806	None	None	None	None
a38d59a1-548b-4e96-860d-9e000d6812ff	ONT_GM12878_R2	hg38_SIRV	chr12	6534771	6538364	+	8	1264	33933	118027	ENSG00000111640.14	ENST00000396859.5	GAPDH	GAPDH-204	Known	Known	None	0.20000000298023224	None	None	None	None
3b38f5b0-7bcc-4ccd-b40f-def9160a629c	ONT_GM12878_R2	hg38_SIRV	chr6	33272089	33276500	+	6	532	18700	66590	ENSG00000231500.6	ENST00000439602.6	RPS18	RPS18-230	Known	Known	None	0.15000000596046448	None	None	None	None
f881210d-adfb-44fa-995f-b79a96d0729f	ONT_GM12878_R2	hg38_SIRV	chr9	127451362	127447681	-	7	603	27837	594922	ENSG00000197958.12	ENCODEHT000594922	RPL12	ENCODEHT000594922	Known	NNC	None	0.05000000074505806	None	None	None	None
m54284U_191110_105540/156828751/ccs	PB_GM12878_R1	hg38_SIRV	chr12	6534772	6538370	+	8	1269	33933	118027	ENSG00000111640.14	ENST00000396859.5	GAPDH	GAPDH-204	Known	Known	None	0.15000000596046448	None	None	None	None
a8bff685-e9ed-4820-8648-5d18f50863d1	ONT_GM12878_R2	hg38_SIRV	chr6	33272089	33276484	+	6	501	18700	66590	ENSG00000231500.6	ENST00000439602.6	RPS18	RPS18-230	Known	Known	None	0.44999998807907104	None	None	None	None
m54284U_191110_105540/87295116/ccs	PB_GM12878_R1	hg38_SIRV	chr1	156338245	156308969	-	14	1929	3404	12339	ENSG00000163468.14	ENST00000295688.7	CCT3	CCT3-201	Known	Known	None	0.25	None	None	None	None
m54284U_191111_172039/138676184/ccs	PB_GM12878_R2	hg38_SIRV	chr12	6534772	6538368	+	8	1267	33933	118027	ENSG00000111640.14	ENST00000396859.5	GAPDH	GAPDH-204	Known	Known	None	0.10000000149011612	None	None	None	None
abbe15c6-770f-4513-a3d5-12be1846f76f	ONT_GM12878_R2	hg38_SIRV	chr9	127451392	127447678	-	7	616	27837	95796	ENSG00000197958.12	ENST00000361436.9	RPL12	RPL12-201	Known	Known	None	0.05000000074505806	None	None	None	None
f35f3bc9-f0e3-420e-b993-4f5030f20ed1	ONT_GM12878_R2	hg38_SIRV	chr6	33272089	33276484	+	6	508	18700	66590	ENSG00000231500.6	ENST00000439602.6	RPS18	RPS18-230	Known	Known	None	0.44999998807907104	None	None	None	None
54eec6c8-49cb-43d5-b7a0-72b61986babe	ONT_GM12878_R1	hg38_SIRV	chr12	6534772	6538371	+	8	1270	33933	118027	ENSG00000111640.14	ENST00000396859.5	GAPDH	GAPDH-204	Known	Known	None	0.10000000149011612	None	None	None	None
m54284U_191110_105540/69536495/ccs	PB_GM12878_R1	hg38_SIRV	chr2	219253917	219250285	-	4	1467	8879	31403	ENSG00000127824.13	ENST00000248437.8	TUBA4A	TUBA4A-201	Known	Known	None	0.05000000074505806	None	None	None	None
43fa953e-b82e-4943-a8d5-1ca3f3613b19	ONT_GM12878_R2	hg38_SIRV	chr9	127451392	127447678	-	7	616	27837	95796	ENSG00000197958.12	ENST00000361436.9	RPL12	RPL12-201	Known	Known	None	0.05000000074505806	None	None	None	None
b817f48d-0452-4e32-97c0-88a3f58f68c9	ONT_GM12878_R1	hg38_SIRV	chr12	6534772	6538362	+	8	1255	33933	118027	ENSG00000111640.14	ENST00000396859.5	GAPDH	GAPDH-204	Known	Known	None	0.20000000298023224	None	None	None	None
aaeced44-6bcc-4dff-b7bd-23f1424ebd87	ONT_GM12878_R2	hg38_SIRV	chr6	33272089	33276468	+	6	492	18700	66590	ENSG00000231500.6	ENST00000439602.6	RPS18	RPS18-230	Known	Known	None	0.15000000596046448	None	None	None	None
m54284U_191110_105540/87296838/ccs	PB_GM12878_R1	hg38_SIRV	chr1	156338261	156308969	-	14	1945	3404	12339	ENSG00000163468.14	ENST00000295688.7	CCT3	CCT3-201	Known	Known	None	0.25	None	None	None	None
abf67e57-a0e6-4112-9832-04cd6beeebf8	ONT_GM12878_R2	hg38_SIRV	chr12	6534772	6538359	+	8	1252	33933	118027	ENSG00000111640.14	ENST00000396859.5	GAPDH	GAPDH-204	Known	Known	None	0.20000000298023224	None	None	None	None
48c99247-7a3b-4630-ac3d-0fecd89b7768	ONT_GM12878_R2	hg38_SIRV	chr9	127451388	127447678	-	7	605	27837	95796	ENSG00000197958.12	ENST00000361436.9	RPL12	RPL12-201	Known	Known	None	0.05000000074505806	None	None	None	None
a28a9262-ceeb-4335-8917-98a73e6f6f61	ONT_GM12878_R2	hg38_SIRV	chr6	33272089	33276484	+	6	502	18700	66590	ENSG00000231500.6	ENST00000439602.6	RPS18	RPS18-230	Known	Known	None	0.44999998807907104	None	None	None	None
f21c4bc7-95e2-4d0e-9c11-d581a3b2c60a	ONT_GM12878_R2	hg38_SIRV	chr12	6534772	6538363	+	8	1262	33933	118027	ENSG00000111640.14	ENST00000396859.5	GAPDH	GAPDH-204	Known	Known	None	0.20000000298023224	None	None	None	None
m54284U_191110_105540/69601974/ccs	PB_GM12878_R1	hg38_SIRV	chr2	219253917	219250285	-	4	1473	8879	31403	ENSG00000127824.13	ENST00000248437.8	TUBA4A	TUBA4A-201	Known	Known	None	0.05000000074505806	None	None	None	None
m54284U_191110_105540/107284405/ccs	PB_GM12878_R1	hg38_SIRV	chr12	6534773	6538370	+	8	1268	33933	118027	ENSG00000111640.14	ENST00000396859.5	GAPDH	GAPDH-204	Known	Known	None	0.15000000596046448	None	None	None	None
49f870c6-5c8f-41bf-9d48-530285b21122	ONT_GM12878_R2	hg38_SIRV	chr6	33272089	33276500	+	6	524	18700	66590	ENSG00000231500.6	ENST00000439602.6	RPS18	RPS18-230	Known	Known	None	0.15000000596046448	None	None	None	None
m54284U_191110_105540/87426411/ccs	PB_GM12878_R1	hg38_SIRV	chr1	156338241	156308969	-	14	1925	3404	12339	ENSG00000163468.14	ENST00000295688.7	CCT3	CCT3-201	Known	Known	None	0.25	None	None	None	None
2d6c6636-f6fc-4122-bb80-309835c97476	ONT_GM12878_R2	hg38_SIRV	chr9	127450817	127447679	-	6	505	27837	594933	ENSG00000197958.12	ENCODEHT000594933	RPL12	ENCODEHT000594933	Known	ISM	Suffix	0.05000000074505806	None	None	None	None
m54284U_191111_172039/9898292/ccs	PB_GM12878_R2	hg38_SIRV	chr12	6534775	6538370	+	8	1266	33933	118027	ENSG00000111640.14	ENST00000396859.5	GAPDH	GAPDH-204	Known	Known	None	0.15000000596046448	None	None	None	None
31547291-8515-4ead-af0b-5cefb2d8c4ed	ONT_GM12878_R2	hg38_SIRV	chr6	33272089	33276484	+	6	508	18700	66590	ENSG00000231500.6	ENST00000439602.6	RPS18	RPS18-230	Known	Known	None	0.44999998807907104	None	None	None	None
m54284U_191110_105540/67635369/ccs	PB_GM12878_R1	hg38_SIRV	chr12	6534776	6538370	+	8	1265	33933	118027	ENSG00000111640.14	ENST00000396859.5	GAPDH	GAPDH-204	Known	Known	None	0.15000000596046448	None	None	None	None
171ed3db-5339-4fa9-beda-0b1676bd5961	ONT_GM12878_R2	hg38_SIRV	chr9	127451392	127447678	-	7	616	27837	95796	ENSG00000197958.12	ENST00000361436.9	RPL12	RPL12-201	Known	Known	None	0.05000000074505806	None	None	None	None
m54284U_191111_172039/149752449/ccs	PB_GM12878_R2	hg38_SIRV	chr12	6534776	6538371	+	8	1266	33933	118027	ENSG00000111640.14	ENST00000396859.5	GAPDH	GAPDH-204	Known	Known	None	0.10000000149011612	None	None	None	None
m54284U_191110_105540/87622584/ccs	PB_GM12878_R1	hg38_SIRV	chr1	156338256	156308969	-	14	1940	3404	12339	ENSG00000163468.14	ENST00000295688.7	CCT3	CCT3-201	Known	Known	None	0.25	None	None	None	None
83304337-66a6-4225-a8a5-5b5a95b13d0b	ONT_GM12878_R2	hg38_SIRV	chr6	33272092	33276487	+	6	506	18700	593667	ENSG00000231500.6	ENCODEHT000593667	RPS18	ENCODEHT000593667	Known	NNC	None	0.3499999940395355	None	None	None	None
m54284U_191110_105540/69665361/ccs	PB_GM12878_R1	hg38_SIRV	chr2	219253916	219250285	-	4	1472	8879	31403	ENSG00000127824.13	ENST00000248437.8	TUBA4A	TUBA4A-201	Known	Known	None	0.05000000074505806	None	None	None	None
f1af53eb-e872-41f2-bc37-31542da02615	ONT_GM12878_R2	hg38_SIRV	chr12	6534777	6538371	+	8	1265	33933	118027	ENSG00000111640.14	ENST00000396859.5	GAPDH	GAPDH-204	Known	Known	None	0.10000000149011612	None	None	None	None
f5cf672e-c4e6-41c9-8f3d-61d26dbbaff8	ONT_GM12878_R2	hg38_SIRV	chr9	127449673	127447679	-	5	404	27837	594930	ENSG00000197958.12	ENCODEHT000594930	RPL12	ENCODEHT000594930	Known	ISM	Suffix	0.05000000074505806	None	None	None	None
m54284U_191110_105540/69534187/ccs	PB_GM12878_R1	hg38_SIRV	chr12	6534778	6538369	+	8	1262	33933	118027	ENSG00000111640.14	ENST00000396859.5	GAPDH	GAPDH-204	Known	Known	None	0.15000000596046448	None	None	None	None
737a1345-2f3e-4e70-8cca-9510690144d8	ONT_GM12878_R2	hg38_SIRV	chr6	33272087	33276475	+	6	482	18700	593750	ENSG00000231500.6	ENCODEHT000593750	RPS18	ENCODEHT000593750	Known	NNC	None	0.15000000596046448	None	None	None	None
993e2928-513a-45ea-88ea-5b809cf45469	ONT_GM12878_R1	hg38_SIRV	chr12	6534778	6538366	+	8	1247	33933	118027	ENSG00000111640.14	ENST00000396859.5	GAPDH	GAPDH-204	Known	Known	None	0.20000000298023224	None	None	None	None
m54284U_191110_105540/87623808/ccs	PB_GM12878_R1	hg38_SIRV	chr1	156338296	156308969	-	14	1980	3404	12339	ENSG00000163468.14	ENST00000295688.7	CCT3	CCT3-201	Known	Known	None	0.25	None	None	None	None
09357911-16ac-4023-b359-3c0a29b1df91	ONT_GM12878_R2	hg38_SIRV	chr6	33272089	33276502	+	6	526	18700	66590	ENSG00000231500.6	ENST00000439602.6	RPS18	RPS18-230	Known	Known	None	0.10000000149011612	None	None	None	None
5e14cb60-b62d-46a9-b9f6-1e80c817039f	ONT_GM12878_R2	hg38_SIRV	chr9	127449643	127447679	-	5	374	27837	594930	ENSG00000197958.12	ENCODEHT000594930	RPL12	ENCODEHT000594930	Known	ISM	Suffix	0.05000000074505806	None	None	None	None
m54284U_191110_105540/54134640/ccs	PB_GM12878_R1	hg38_SIRV	chr12	6534780	6538369	+	8	1260	33933	118027	ENSG00000111640.14	ENST00000396859.5	GAPDH	GAPDH-204	Known	Known	None	0.15000000596046448	None	None	None	None
m54284U_191110_105540/70846511/ccs	PB_GM12878_R1	hg38_SIRV	chr2	219253890	219250285	-	4	1446	8879	31403	ENSG00000127824.13	ENST00000248437.8	TUBA4A	TUBA4A-201	Known	Known	None	0.05000000074505806	None	None	None	None
m54284U_191110_105540/2687105/ccs	PB_GM12878_R1	hg38_SIRV	chr12	6534782	6538370	+	8	1259	33933	118027	ENSG00000111640.14	ENST00000396859.5	GAPDH	GAPDH-204	Known	Known	None	0.15000000596046448	None	None	None	None
47f612e8-470e-4a0c-afeb-6bb8ed75fad7	ONT_GM12878_R2	hg38_SIRV	chr6	33272089	33276484	+	6	508	18700	66590	ENSG00000231500.6	ENST00000439602.6	RPS18	RPS18-230	Known	Known	None	0.44999998807907104	None	None	None	None
9685b41e-5505-4e74-8508-05c32c1cebc8	ONT_GM12878_R2	hg38_SIRV	chr9	127448413	127447678	-	3	235	27837	594968	ENSG00000197958.12	ENCODEHT000594968	RPL12	ENCODEHT000594968	Known	ISM	Suffix	0.05000000074505806	None	None	None	None
m54284U_191110_105540/35062112/ccs	PB_GM12878_R1	hg38_SIRV	chr12	6534782	6538370	+	8	1259	33933	118027	ENSG00000111640.14	ENST00000396859.5	GAPDH	GAPDH-204	Known	Known	None	0.15000000596046448	None	None	None	None
m54284U_191110_105540/87752795/ccs	PB_GM12878_R1	hg38_SIRV	chr1	156338299	156308969	-	14	1983	3404	12339	ENSG00000163468.14	ENST00000295688.7	CCT3	CCT3-201	Known	Known	None	0.25	None	None	None	None
e74ee160-baa2-4eba-8695-c2f239e3c812	ONT_GM12878_R2	hg38_SIRV	chr6	33272089	33276507	+	6	531	18700	66590	ENSG00000231500.6	ENST00000439602.6	RPS18	RPS18-230	Known	Known	None	0.0	None	None	None	None
m54284U_191110_105540/104990777/ccs	PB_GM12878_R1	hg38_SIRV	chr12	6534782	6538370	+	8	1259	33933	118027	ENSG00000111640.14	ENST00000396859.5	GAPDH	GAPDH-204	Known	Known	None	0.15000000596046448	None	None	None	None
42fc5113-f504-46b1-92e9-4ab6af1a2660	ONT_GM12878_R2	hg38_SIRV	chr9	127451392	127447678	-	7	616	27837	95796	ENSG00000197958.12	ENST00000361436.9	RPL12	RPL12-201	Known	Known	None	0.05000000074505806	None	None	None	None
m54284U_191110_105540/106694775/ccs	PB_GM12878_R1	hg38_SIRV	chr12	6534782	6538366	+	8	1255	33933	118027	ENSG00000111640.14	ENST00000396859.5	GAPDH	GAPDH-204	Known	Known	None	0.20000000298023224	None	None	None	None
m54284U_191110_105540/71174419/ccs	PB_GM12878_R1	hg38_SIRV	chr2	219253903	219250285	-	4	1459	8879	31403	ENSG00000127824.13	ENST00000248437.8	TUBA4A	TUBA4A-201	Known	Known	None	0.05000000074505806	None	None	None	None
b24e2922-c6bb-457e-8158-8b6d140a61b8	ONT_GM12878_R2	hg38_SIRV	chr6	33272089	33276485	+	6	509	18700	66590	ENSG00000231500.6	ENST00000439602.6	RPS18	RPS18-230	Known	Known	None	0.44999998807907104	None	None	None	None
m54284U_191110_105540/111804756/ccs	PB_GM12878_R1	hg38_SIRV	chr12	6534782	6538370	+	8	1259	33933	118027	ENSG00000111640.14	ENST00000396859.5	GAPDH	GAPDH-204	Known	Known	None	0.15000000596046448	None	None	None	None
451653a4-1cce-4859-89a6-e0212d890656	ONT_GM12878_R2	hg38_SIRV	chr9	127451392	127447678	-	7	616	27837	95796	ENSG00000197958.12	ENST00000361436.9	RPL12	RPL12-201	Known	Known	None	0.05000000074505806	None	None	None	None
m54284U_191110_105540/87753275/ccs	PB_GM12878_R1	hg38_SIRV	chr1	156338288	156308969	-	14	1972	3404	12339	ENSG00000163468.14	ENST00000295688.7	CCT3	CCT3-201	Known	Known	None	0.25	None	None	None	None
m54284U_191110_105540/149356971/ccs	PB_GM12878_R1	hg38_SIRV	chr12	6534782	6538370	+	8	1259	33933	118027	ENSG00000111640.14	ENST00000396859.5	GAPDH	GAPDH-204	Known	Known	None	0.15000000596046448	None	None	None	None
360e1aa8-3076-47d1-a634-411a63ffa247	ONT_GM12878_R2	hg38_SIRV	chr6	33272089	33276486	+	6	503	18700	66590	ENSG00000231500.6	ENST00000439602.6	RPS18	RPS18-230	Known	Known	None	0.44999998807907104	None	None	None	None
m54284U_191110_105540/165086986/ccs	PB_GM12878_R1	hg38_SIRV	chr12	6534782	6538370	+	8	1259	33933	118027	ENSG00000111640.14	ENST00000396859.5	GAPDH	GAPDH-204	Known	Known	None	0.15000000596046448	None	None	None	None
094a4f81-eba7-47aa-9f31-fdfc0969612e	ONT_GM12878_R2	hg38_SIRV	chr9	127451392	127447678	-	7	616	27837	95796	ENSG00000197958.12	ENST00000361436.9	RPL12	RPL12-201	Known	Known	None	0.05000000074505806	None	None	None	None
e5a441ab-0aa8-4fa2-8660-4be2813d283e	ONT_GM12878_R2	hg38_SIRV	chr6	33272089	33276500	+	6	524	18700	66590	ENSG00000231500.6	ENST00000439602.6	RPS18	RPS18-230	Known	Known	None	0.15000000596046448	None	None	None	None
m54284U_191110_105540/72287436/ccs	PB_GM12878_R1	hg38_SIRV	chr2	219253917	219250285	-	4	1473	8879	31403	ENSG00000127824.13	ENST00000248437.8	TUBA4A	TUBA4A-201	Known	Known	None	0.05000000074505806	None	None	None	None
4c55d553-81bc-4675-a7b9-1a0555aee497	ONT_GM12878_R1	hg38_SIRV	chr12	6534783	6538308	+	8	1189	33933	118027	ENSG00000111640.14	ENST00000396859.5	GAPDH	GAPDH-204	Known	Known	None	0.15000000596046448	None	None	None	None
m54284U_191110_105540/87753544/ccs	PB_GM12878_R1	hg38_SIRV	chr1	156338208	156308969	-	14	1892	3404	12339	ENSG00000163468.14	ENST00000295688.7	CCT3	CCT3-201	Known	Known	None	0.25	None	None	None	None
5d32c7a3-111a-40c9-a145-90d38c82cc34	ONT_GM12878_R2	hg38_SIRV	chr9	127451393	127447678	-	7	617	27837	95796	ENSG00000197958.12	ENST00000361436.9	RPL12	RPL12-201	Known	Known	None	0.05000000074505806	None	None	None	None
9aeaaabf-264d-4039-a8fe-b221e485ea27	ONT_GM12878_R2	hg38_SIRV	chr6	33272089	33276460	+	6	484	18700	66590	ENSG00000231500.6	ENST00000439602.6	RPS18	RPS18-230	Known	Known	None	0.30000001192092896	None	None	None	None
m54284U_191110_105540/787199/ccs	PB_GM12878_R1	hg38_SIRV	chr12	6534785	6538366	+	8	1252	33933	118027	ENSG00000111640.14	ENST00000396859.5	GAPDH	GAPDH-204	Known	Known	None	0.20000000298023224	None	None	None	None
m54284U_191111_172039/91293331/ccs	PB_GM12878_R2	hg38_SIRV	chr12	6534785	6538366	+	8	1252	33933	118027	ENSG00000111640.14	ENST00000396859.5	GAPDH	GAPDH-204	Known	Known	None	0.20000000298023224	None	None	None	None
4eb59575-79da-4d3c-aaba-413e93ea53c5	ONT_GM12878_R2	hg38_SIRV	chr6	33272089	33276480	+	6	504	18700	66590	ENSG00000231500.6	ENST00000439602.6	RPS18	RPS18-230	Known	Known	None	0.3499999940395355	None	None	None	None
f1eb0837-d238-4a84-b89b-75cd02c84a31	ONT_GM12878_R2	hg38_SIRV	chr9	127451393	127447678	-	7	617	27837	95796	ENSG00000197958.12	ENST00000361436.9	RPL12	RPL12-201	Known	Known	None	0.05000000074505806	None	None	None	None
m54284U_191110_105540/87755169/ccs	PB_GM12878_R1	hg38_SIRV	chr1	156338256	156308969	-	14	1940	3404	12339	ENSG00000163468.14	ENST00000295688.7	CCT3	CCT3-201	Known	Known	None	0.25	None	None	None	None
m54284U_191110_105540/62194451/ccs	PB_GM12878_R1	hg38_SIRV	chr12	6534786	6538370	+	8	1255	33933	118027	ENSG00000111640.14	ENST00000396859.5	GAPDH	GAPDH-204	Known	Known	None	0.15000000596046448	None	None	None	None
m54284U_191110_105540/72876585/ccs	PB_GM12878_R1	hg38_SIRV	chr2	219253905	219250285	-	4	1461	8879	31403	ENSG00000127824.13	ENST00000248437.8	TUBA4A	TUBA4A-201	Known	Known	None	0.05000000074505806	None	None	None	None
3ca098ce-d0f9-44c4-bdf7-9f0718983cff	ONT_GM12878_R2	hg38_SIRV	chr6	33272089	33276470	+	6	494	18700	66590	ENSG00000231500.6	ENST00000439602.6	RPS18	RPS18-230	Known	Known	None	0.20000000298023224	None	None	None	None
9c33e8a4-3d58-450c-bd71-d4b048c2ea1b	ONT_GM12878_R2	hg38_SIRV	chr12	6534786	6538370	+	8	1255	33933	118027	ENSG00000111640.14	ENST00000396859.5	GAPDH	GAPDH-204	Known	Known	None	0.15000000596046448	None	None	None	None
4cc75007-9eb0-46ab-8277-415fe96bfafb	ONT_GM12878_R2	hg38_SIRV	chr9	127451392	127447678	-	7	616	27837	95796	ENSG00000197958.12	ENST00000361436.9	RPL12	RPL12-201	Known	Known	None	0.05000000074505806	None	None	None	None
m54284U_191110_105540/46727392/ccs	PB_GM12878_R1	hg38_SIRV	chr12	6534787	6538366	+	8	1250	33933	118027	ENSG00000111640.14	ENST00000396859.5	GAPDH	GAPDH-204	Known	Known	None	0.20000000298023224	None	None	None	None
ade43332-6c64-4b1c-a1ff-565004f9b2d1	ONT_GM12878_R2	hg38_SIRV	chr6	33272089	33276495	+	6	519	18700	66590	ENSG00000231500.6	ENST00000439602.6	RPS18	RPS18-230	Known	Known	None	0.20000000298023224	None	None	None	None
m54284U_191110_105540/87885080/ccs	PB_GM12878_R1	hg38_SIRV	chr1	156338237	156308969	-	14	1921	3404	12339	ENSG00000163468.14	ENST00000295688.7	CCT3	CCT3-201	Known	Known	None	0.25	None	None	None	None
m54284U_191110_105540/107283173/ccs	PB_GM12878_R1	hg38_SIRV	chr12	6534787	6538371	+	8	1255	33933	118027	ENSG00000111640.14	ENST00000396859.5	GAPDH	GAPDH-204	Known	Known	None	0.10000000149011612	None	None	None	None
d9b20e38-f77f-4aac-b029-245e824b7cdd	ONT_GM12878_R2	hg38_SIRV	chr9	127451389	127447678	-	7	613	27837	95796	ENSG00000197958.12	ENST00000361436.9	RPL12	RPL12-201	Known	Known	None	0.05000000074505806	None	None	None	None
95f52b90-4b19-41ab-870e-4b34da5482c9	ONT_GM12878_R2	hg38_SIRV	chr6	33272089	33276480	+	6	504	18700	66590	ENSG00000231500.6	ENST00000439602.6	RPS18	RPS18-230	Known	Known	None	0.3499999940395355	None	None	None	None
m54284U_191110_105540/119079406/ccs	PB_GM12878_R1	hg38_SIRV	chr12	6534787	6538368	+	8	1252	33933	118027	ENSG00000111640.14	ENST00000396859.5	GAPDH	GAPDH-204	Known	Known	None	0.10000000149011612	None	None	None	None
m54284U_191110_105540/73401542/ccs	PB_GM12878_R1	hg38_SIRV	chr2	219253916	219250285	-	4	1472	8879	31403	ENSG00000127824.13	ENST00000248437.8	TUBA4A	TUBA4A-201	Known	Known	None	0.05000000074505806	None	None	None	None
m54284U_191110_105540/13895914/ccs	PB_GM12878_R1	hg38_SIRV	chr12	6534788	6538369	+	8	1252	33933	118027	ENSG00000111640.14	ENST00000396859.5	GAPDH	GAPDH-204	Known	Known	None	0.15000000596046448	None	None	None	None
c4b1138a-52cc-4432-91ba-b42c55b52e18	ONT_GM12878_R2	hg38_SIRV	chr9	127451389	127447678	-	7	619	27837	95796	ENSG00000197958.12	ENST00000361436.9	RPL12	RPL12-201	Known	Known	None	0.05000000074505806	None	None	None	None
2164cd91-cbf5-425e-999a-ee0f2c83f985	ONT_GM12878_R2	hg38_SIRV	chr6	33272089	33276467	+	6	491	18700	66590	ENSG00000231500.6	ENST00000439602.6	RPS18	RPS18-230	Known	Known	None	0.10000000149011612	None	None	None	None
m54284U_191110_105540/87949432/ccs	PB_GM12878_R1	hg38_SIRV	chr1	156338261	156308969	-	14	1945	3404	12339	ENSG00000163468.14	ENST00000295688.7	CCT3	CCT3-201	Known	Known	None	0.25	None	None	None	None
m54284U_191110_105540/30277954/ccs	PB_GM12878_R1	hg38_SIRV	chr12	6534788	6538370	+	8	1253	33933	118027	ENSG00000111640.14	ENST00000396859.5	GAPDH	GAPDH-204	Known	Known	None	0.15000000596046448	None	None	None	None
9d17128d-c8ff-459b-a81c-7355f6095f4d	ONT_GM12878_R2	hg38_SIRV	chr9	127451388	127447678	-	7	612	27837	95796	ENSG00000197958.12	ENST00000361436.9	RPL12	RPL12-201	Known	Known	None	0.05000000074505806	None	None	None	None
d6f368a0-b6fe-49bd-a0a3-00da4fac1edb	ONT_GM12878_R2	hg38_SIRV	chr6	33272089	33276462	+	6	486	18700	66590	ENSG00000231500.6	ENST00000439602.6	RPS18	RPS18-230	Known	Known	None	0.20000000298023224	None	None	None	None
m54284U_191110_105540/53346599/ccs	PB_GM12878_R1	hg38_SIRV	chr12	6534788	6538370	+	8	1253	33933	118027	ENSG00000111640.14	ENST00000396859.5	GAPDH	GAPDH-204	Known	Known	None	0.15000000596046448	None	None	None	None
m54284U_191110_105540/55577411/ccs	PB_GM12878_R1	hg38_SIRV	chr12	6534788	6538370	+	8	1253	33933	118027	ENSG00000111640.14	ENST00000396859.5	GAPDH	GAPDH-204	Known	Known	None	0.15000000596046448	None	None	None	None
m54284U_191110_105540/74188687/ccs	PB_GM12878_R1	hg38_SIRV	chr2	219253918	219250285	-	4	1474	8879	31403	ENSG00000127824.13	ENST00000248437.8	TUBA4A	TUBA4A-201	Known	Known	None	0.05000000074505806	None	None	None	None
m54284U_191110_105540/87949449/ccs	PB_GM12878_R1	hg38_SIRV	chr1	156338291	156308969	-	14	1975	3404	12339	ENSG00000163468.14	ENST00000295688.7	CCT3	CCT3-201	Known	Known	None	0.25	None	None	None	None
15d1972b-06a2-4c09-90d2-21f59e29cf2e	ONT_GM12878_R2	hg38_SIRV	chr6	33272089	33276484	+	6	508	18700	66590	ENSG00000231500.6	ENST00000439602.6	RPS18	RPS18-230	Known	Known	None	0.44999998807907104	None	None	None	None
84f05f2d-5a1c-4f43-a0f9-a0e4279a2753	ONT_GM12878_R2	hg38_SIRV	chr9	127451393	127447678	-	7	617	27837	95796	ENSG00000197958.12	ENST00000361436.9	RPL12	RPL12-201	Known	Known	None	0.05000000074505806	None	None	None	None
m54284U_191110_105540/62786389/ccs	PB_GM12878_R1	hg38_SIRV	chr12	6534788	6538365	+	8	1248	33933	118027	ENSG00000111640.14	ENST00000396859.5	GAPDH	GAPDH-204	Known	Known	None	0.20000000298023224	None	None	None	None
m54284U_191110_105540/140642864/ccs	PB_GM12878_R1	hg38_SIRV	chr12	6534788	6538370	+	8	1253	33933	118027	ENSG00000111640.14	ENST00000396859.5	GAPDH	GAPDH-204	Known	Known	None	0.15000000596046448	None	None	None	None
1d973c9b-0b84-4493-9a6f-e97fc8fbb980	ONT_GM12878_R2	hg38_SIRV	chr6	33272092	33276491	+	6	510	18700	593667	ENSG00000231500.6	ENCODEHT000593667	RPS18	ENCODEHT000593667	Known	NNC	None	0.44999998807907104	None	None	None	None
83e00e7e-14f6-44cf-a3ec-593927e9f425	ONT_GM12878_R2	hg38_SIRV	chr9	127451388	127447678	-	7	612	27837	95796	ENSG00000197958.12	ENST00000361436.9	RPL12	RPL12-201	Known	Known	None	0.05000000074505806	None	None	None	None
m54284U_191111_172039/1837358/ccs	PB_GM12878_R2	hg38_SIRV	chr12	6534788	6538370	+	8	1253	33933	118027	ENSG00000111640.14	ENST00000396859.5	GAPDH	GAPDH-204	Known	Known	None	0.15000000596046448	None	None	None	None
m54284U_191110_105540/87951611/ccs	PB_GM12878_R1	hg38_SIRV	chr1	156338261	156308969	-	14	1945	3404	12339	ENSG00000163468.14	ENST00000295688.7	CCT3	CCT3-201	Known	Known	None	0.25	None	None	None	None
db755812-3b0d-4059-9d7d-4ad888625170	ONT_GM12878_R2	hg38_SIRV	chr6	33272092	33276491	+	6	510	18700	593667	ENSG00000231500.6	ENCODEHT000593667	RPS18	ENCODEHT000593667	Known	NNC	None	0.44999998807907104	None	None	None	None
m54284U_191110_105540/74517311/ccs	PB_GM12878_R1	hg38_SIRV	chr2	219253917	219250285	-	3	1250	8879	31405	ENSG00000127824.13	ENST00000498660.1	TUBA4A	TUBA4A-210	Known	Known	None	0.05000000074505806	None	None	None	None
m54284U_191111_172039/36570345/ccs	PB_GM12878_R2	hg38_SIRV	chr12	6534788	6538366	+	8	1249	33933	118027	ENSG00000111640.14	ENST00000396859.5	GAPDH	GAPDH-204	Known	Known	None	0.20000000298023224	None	None	None	None
11c75d17-81cd-425c-a67c-9ac2ecb22f46	ONT_GM12878_R2	hg38_SIRV	chr9	127451392	127447678	-	7	616	27837	95796	ENSG00000197958.12	ENST00000361436.9	RPL12	RPL12-201	Known	Known	None	0.05000000074505806	None	None	None	None
m54284U_191111_172039/104334012/ccs	PB_GM12878_R2	hg38_SIRV	chr12	6534788	6538370	+	8	1253	33933	118027	ENSG00000111640.14	ENST00000396859.5	GAPDH	GAPDH-204	Known	Known	None	0.15000000596046448	None	None	None	None
07521c0a-fd2f-4fa6-a32b-d28001a69abb	ONT_GM12878_R2	hg38_SIRV	chr6	33272089	33276468	+	6	492	18700	66590	ENSG00000231500.6	ENST00000439602.6	RPS18	RPS18-230	Known	Known	None	0.15000000596046448	None	None	None	None
m54284U_191111_172039/109184694/ccs	PB_GM12878_R2	hg38_SIRV	chr12	6534788	6538370	+	8	1253	33933	118027	ENSG00000111640.14	ENST00000396859.5	GAPDH	GAPDH-204	Known	Known	None	0.15000000596046448	None	None	None	None
m54284U_191110_105540/87951918/ccs	PB_GM12878_R1	hg38_SIRV	chr1	156338290	156308969	-	14	1974	3404	12339	ENSG00000163468.14	ENST00000295688.7	CCT3	CCT3-201	Known	Known	None	0.25	None	None	None	None
368f525c-2499-464c-93b6-6a427502754e	ONT_GM12878_R2	hg38_SIRV	chr9	127451393	127447678	-	7	617	27837	95796	ENSG00000197958.12	ENST00000361436.9	RPL12	RPL12-201	Known	Known	None	0.05000000074505806	None	None	None	None
5edf1f55-916b-4461-a4e4-417af5cdb0a2	ONT_GM12878_R2	hg38_SIRV	chr6	33272089	33276484	+	6	508	18700	66590	ENSG00000231500.6	ENST00000439602.6	RPS18	RPS18-230	Known	Known	None	0.44999998807907104	None	None	None	None
m54284U_191111_172039/124979317/ccs	PB_GM12878_R2	hg38_SIRV	chr12	6534788	6538364	+	8	1247	33933	118027	ENSG00000111640.14	ENST00000396859.5	GAPDH	GAPDH-204	Known	Known	None	0.20000000298023224	None	None	None	None
m54284U_191110_105540/74581307/ccs	PB_GM12878_R1	hg38_SIRV	chr2	219253909	219250285	-	4	1465	8879	31403	ENSG00000127824.13	ENST00000248437.8	TUBA4A	TUBA4A-201	Known	Known	None	0.05000000074505806	None	None	None	None
m54284U_191111_172039/154206514/ccs	PB_GM12878_R2	hg38_SIRV	chr12	6534788	6538366	+	8	1249	33933	118027	ENSG00000111640.14	ENST00000396859.5	GAPDH	GAPDH-204	Known	Known	None	0.20000000298023224	None	None	None	None
74e60f46-4405-43c4-8835-962a0df80571	ONT_GM12878_R2	hg38_SIRV	chr9	127451393	127447678	-	7	617	27837	95796	ENSG00000197958.12	ENST00000361436.9	RPL12	RPL12-201	Known	Known	None	0.05000000074505806	None	None	None	None
f0b98dbb-1401-4bdf-b6f7-6fe2d4b0a22f	ONT_GM12878_R2	hg38_SIRV	chr6	33272089	33276475	+	6	493	18700	66590	ENSG00000231500.6	ENST00000439602.6	RPS18	RPS18-230	Known	Known	None	0.30000001192092896	None	None	None	None
m54284U_191110_105540/88017670/ccs	PB_GM12878_R1	hg38_SIRV	chr1	156338241	156308969	-	14	1925	3404	12339	ENSG00000163468.14	ENST00000295688.7	CCT3	CCT3-201	Known	Known	None	0.25	None	None	None	None
bebccf12-f520-405c-b594-5edc3ea2f987	ONT_GM12878_R2	hg38_SIRV	chr12	6534788	6538370	+	8	1253	33933	118027	ENSG00000111640.14	ENST00000396859.5	GAPDH	GAPDH-204	Known	Known	None	0.15000000596046448	None	None	None	None
dc6368f3-608e-4b30-9e67-58c8c38343ba	ONT_GM12878_R2	hg38_SIRV	chr6	33272089	33276495	+	6	519	18700	66590	ENSG00000231500.6	ENST00000439602.6	RPS18	RPS18-230	Known	Known	None	0.20000000298023224	None	None	None	None
fea1eeef-08d4-4779-a625-7dd973ac4055	ONT_GM12878_R2	hg38_SIRV	chr9	127451386	127447678	-	7	610	27837	95796	ENSG00000197958.12	ENST00000361436.9	RPL12	RPL12-201	Known	Known	None	0.05000000074505806	None	None	None	None
m54284U_191110_105540/132251724/ccs	PB_GM12878_R1	hg38_SIRV	chr12	6534789	6538367	+	8	1249	33933	118027	ENSG00000111640.14	ENST00000396859.5	GAPDH	GAPDH-204	Known	Known	None	0.15000000596046448	None	None	None	None
m54284U_191110_105540/46858522/ccs	PB_GM12878_R1	hg38_SIRV	chr12	6534790	6538368	+	8	1249	33933	118027	ENSG00000111640.14	ENST00000396859.5	GAPDH	GAPDH-204	Known	Known	None	0.10000000149011612	None	None	None	None
bb514f37-bc8f-4061-b83e-e0a8518b5db6	ONT_GM12878_R2	hg38_SIRV	chr6	33272089	33276460	+	6	484	18700	66590	ENSG00000231500.6	ENST00000439602.6	RPS18	RPS18-230	Known	Known	None	0.30000001192092896	None	None	None	None
m54284U_191110_105540/74581446/ccs	PB_GM12878_R1	hg38_SIRV	chr2	219253917	219250285	-	4	1473	8879	31403	ENSG00000127824.13	ENST00000248437.8	TUBA4A	TUBA4A-201	Known	Known	None	0.05000000074505806	None	None	None	None
0ec674a5-6579-40ad-bd07-a57863a88b78	ONT_GM12878_R2	hg38_SIRV	chr9	127451384	127447678	-	7	608	27837	95796	ENSG00000197958.12	ENST00000361436.9	RPL12	RPL12-201	Known	Known	None	0.05000000074505806	None	None	None	None
m54284U_191110_105540/88082448/ccs	PB_GM12878_R1	hg38_SIRV	chr1	156338265	156308969	-	14	1949	3404	12339	ENSG00000163468.14	ENST00000295688.7	CCT3	CCT3-201	Known	Known	None	0.25	None	None	None	None
m54284U_191111_172039/123011104/ccs	PB_GM12878_R2	hg38_SIRV	chr12	6534790	6538366	+	8	1247	33933	118027	ENSG00000111640.14	ENST00000396859.5	GAPDH	GAPDH-204	Known	Known	None	0.20000000298023224	None	None	None	None
e610e99b-010f-4200-a497-5c1ef78093b9	ONT_GM12878_R2	hg38_SIRV	chr6	33272089	33276503	+	6	521	18700	66590	ENSG00000231500.6	ENST00000439602.6	RPS18	RPS18-230	Known	Known	None	0.05000000074505806	None	None	None	None
1df1b345-edbf-4827-af02-7811c44c88da	ONT_GM12878_R1	hg38_SIRV	chr12	6534790	6538371	+	8	1252	33933	118027	ENSG00000111640.14	ENST00000396859.5	GAPDH	GAPDH-204	Known	Known	None	0.10000000149011612	None	None	None	None
93d24933-1868-40be-9de3-c6a50afb9ee0	ONT_GM12878_R2	hg38_SIRV	chr9	127450801	127447679	-	6	489	27837	594933	ENSG00000197958.12	ENCODEHT000594933	RPL12	ENCODEHT000594933	Known	ISM	Suffix	0.05000000074505806	None	None	None	None
m54284U_191111_172039/45614065/ccs	PB_GM12878_R2	hg38_SIRV	chr12	6534791	6538368	+	8	1248	33933	118027	ENSG00000111640.14	ENST00000396859.5	GAPDH	GAPDH-204	Known	Known	None	0.10000000149011612	None	None	None	None
d3a7d710-61d5-4cd3-8d50-f33a87f0edc9	ONT_GM12878_R2	hg38_SIRV	chr6	33272092	33276503	+	6	516	18700	593667	ENSG00000231500.6	ENCODEHT000593667	RPS18	ENCODEHT000593667	Known	NNC	None	0.20000000298023224	None	None	None	None
m54284U_191110_105540/88146606/ccs	PB_GM12878_R1	hg38_SIRV	chr1	156338248	156308969	-	14	1932	3404	12339	ENSG00000163468.14	ENST00000295688.7	CCT3	CCT3-201	Known	Known	None	0.25	None	None	None	None
m54284U_191111_172039/83166180/ccs	PB_GM12878_R2	hg38_SIRV	chr12	6534791	6538369	+	8	1249	33933	118027	ENSG00000111640.14	ENST00000396859.5	GAPDH	GAPDH-204	Known	Known	None	0.15000000596046448	None	None	None	None
m54284U_191110_105540/74646390/ccs	PB_GM12878_R1	hg38_SIRV	chr2	219253918	219250285	-	4	1474	8879	31403	ENSG00000127824.13	ENST00000248437.8	TUBA4A	TUBA4A-201	Known	Known	None	0.05000000074505806	None	None	None	None
539fb55f-6697-41c6-9ac7-95668973ef87	ONT_GM12878_R2	hg38_SIRV	chr6	33272089	33276484	+	6	508	18700	66590	ENSG00000231500.6	ENST00000439602.6	RPS18	RPS18-230	Known	Known	None	0.44999998807907104	None	None	None	None
45114fa3-b82a-4ed0-9257-ee0dfe679698	ONT_GM12878_R2	hg38_SIRV	chr9	127451386	127447678	-	7	610	27837	95796	ENSG00000197958.12	ENST00000361436.9	RPL12	RPL12-201	Known	Known	None	0.05000000074505806	None	None	None	None
02f02dde-8248-435d-ad69-d8c7814a601b	ONT_GM12878_R2	hg38_SIRV	chr12	6534791	6538372	+	8	1252	33933	118027	ENSG00000111640.14	ENST00000396859.5	GAPDH	GAPDH-204	Known	Known	None	0.10000000149011612	None	None	None	None
m54284U_191110_105540/41616203/ccs	PB_GM12878_R1	hg38_SIRV	chr12	6534792	6538366	+	8	1245	33933	118027	ENSG00000111640.14	ENST00000396859.5	GAPDH	GAPDH-204	Known	Known	None	0.20000000298023224	None	None	None	None
b6762111-a5b3-41a5-a303-82a2d8576e3f	ONT_GM12878_R2	hg38_SIRV	chr6	33272089	33276484	+	6	496	18700	66590	ENSG00000231500.6	ENST00000439602.6	RPS18	RPS18-230	Known	Known	None	0.44999998807907104	None	None	None	None
52522bc3-ac64-447b-b678-e3848d57f408	ONT_GM12878_R2	hg38_SIRV	chr9	127451393	127447678	-	7	617	27837	95796	ENSG00000197958.12	ENST00000361436.9	RPL12	RPL12-201	Known	Known	None	0.05000000074505806	None	None	None	None
m54284U_191110_105540/88147157/ccs	PB_GM12878_R1	hg38_SIRV	chr1	156338262	156308969	-	14	1946	3404	12339	ENSG00000163468.14	ENST00000295688.7	CCT3	CCT3-201	Known	Known	None	0.25	None	None	None	None
m54284U_191110_105540/88867346/ccs	PB_GM12878_R1	hg38_SIRV	chr12	6534792	6538366	+	8	1245	33933	118027	ENSG00000111640.14	ENST00000396859.5	GAPDH	GAPDH-204	Known	Known	None	0.20000000298023224	None	None	None	None
f08e2a3c-5770-469a-bc1c-3a1882b05537	ONT_GM12878_R2	hg38_SIRV	chr6	33272089	33276484	+	6	508	18700	66590	ENSG00000231500.6	ENST00000439602.6	RPS18	RPS18-230	Known	Known	None	0.44999998807907104	None	None	None	None
m54284U_191110_105540/74910404/ccs	PB_GM12878_R1	hg38_SIRV	chr2	219253914	219250285	-	4	1470	8879	31403	ENSG00000127824.13	ENST00000248437.8	TUBA4A	TUBA4A-201	Known	Known	None	0.05000000074505806	None	None	None	None
m54284U_191110_105540/98503233/ccs	PB_GM12878_R1	hg38_SIRV	chr12	6534792	6538366	+	8	1245	33933	118027	ENSG00000111640.14	ENST00000396859.5	GAPDH	GAPDH-204	Known	Known	None	0.20000000298023224	None	None	None	None
97074f62-709a-45d6-8784-ae3848d86922	ONT_GM12878_R2	hg38_SIRV	chr9	127451393	127447678	-	7	617	27837	95796	ENSG00000197958.12	ENST00000361436.9	RPL12	RPL12-201	Known	Known	None	0.05000000074505806	None	None	None	None
m54284U_191110_105540/138543286/ccs	PB_GM12878_R1	hg38_SIRV	chr12	6534792	6538368	+	8	1247	33933	118027	ENSG00000111640.14	ENST00000396859.5	GAPDH	GAPDH-204	Known	Known	None	0.10000000149011612	None	None	None	None
abaabe6e-8707-482e-b8f4-cd8d3e43d50c	ONT_GM12878_R2	hg38_SIRV	chr6	33272089	33276488	+	6	512	18700	66590	ENSG00000231500.6	ENST00000439602.6	RPS18	RPS18-230	Known	Known	None	0.4000000059604645	None	None	None	None
m54284U_191110_105540/88147904/ccs	PB_GM12878_R1	hg38_SIRV	chr1	156338279	156308969	-	14	1963	3404	12339	ENSG00000163468.14	ENST00000295688.7	CCT3	CCT3-201	Known	Known	None	0.25	None	None	None	None
m54284U_191110_105540/161810879/ccs	PB_GM12878_R1	hg38_SIRV	chr12	6534792	6538369	+	8	1248	33933	118027	ENSG00000111640.14	ENST00000396859.5	GAPDH	GAPDH-204	Known	Known	None	0.15000000596046448	None	None	None	None
5adfcb6c-a6ac-4910-8ccb-1cd3e7326cf5	ONT_GM12878_R2	hg38_SIRV	chr9	127451385	127447678	-	7	609	27837	95796	ENSG00000197958.12	ENST00000361436.9	RPL12	RPL12-201	Known	Known	None	0.05000000074505806	None	None	None	None
a4438645-3eca-43c3-afc7-74d50b0f6ce4	ONT_GM12878_R2	hg38_SIRV	chr6	33272089	33276484	+	6	508	18700	66590	ENSG00000231500.6	ENST00000439602.6	RPS18	RPS18-230	Known	Known	None	0.44999998807907104	None	None	None	None
m54284U_191111_172039/49351305/ccs	PB_GM12878_R2	hg38_SIRV	chr12	6534792	6538369	+	8	1248	33933	118027	ENSG00000111640.14	ENST00000396859.5	GAPDH	GAPDH-204	Known	Known	None	0.15000000596046448	None	None	None	None
m54284U_191110_105540/74974206/ccs	PB_GM12878_R1	hg38_SIRV	chr2	219253914	219250285	-	4	1470	8879	31403	ENSG00000127824.13	ENST00000248437.8	TUBA4A	TUBA4A-201	Known	Known	None	0.05000000074505806	None	None	None	None
m54284U_191111_172039/69011215/ccs	PB_GM12878_R2	hg38_SIRV	chr12	6534792	6538370	+	8	1249	33933	118027	ENSG00000111640.14	ENST00000396859.5	GAPDH	GAPDH-204	Known	Known	None	0.15000000596046448	None	None	None	None
ed16fe71-cd5c-47ec-b532-0feb0ab4d2c9	ONT_GM12878_R2	hg38_SIRV	chr6	33272089	33276502	+	6	526	18700	66590	ENSG00000231500.6	ENST00000439602.6	RPS18	RPS18-230	Known	Known	None	0.10000000149011612	None	None	None	None
71246823-b1be-47ad-8e86-ae8a3b68e5e8	ONT_GM12878_R2	hg38_SIRV	chr9	127451393	127447678	-	7	623	27837	95796	ENSG00000197958.12	ENST00000361436.9	RPL12	RPL12-201	Known	Known	None	0.05000000074505806	None	None	None	None
m54284U_191110_105540/88212108/ccs	PB_GM12878_R1	hg38_SIRV	chr1	156338269	156308969	-	14	1953	3404	12339	ENSG00000163468.14	ENST00000295688.7	CCT3	CCT3-201	Known	Known	None	0.25	None	None	None	None
m54284U_191111_172039/69076181/ccs	PB_GM12878_R2	hg38_SIRV	chr12	6534792	6538366	+	8	1245	33933	118027	ENSG00000111640.14	ENST00000396859.5	GAPDH	GAPDH-204	Known	Known	None	0.20000000298023224	None	None	None	None
d2bf5c17-90a8-4b11-ace6-31af01ad8161	ONT_GM12878_R2	hg38_SIRV	chr6	33272089	33276500	+	6	524	18700	66590	ENSG00000231500.6	ENST00000439602.6	RPS18	RPS18-230	Known	Known	None	0.15000000596046448	None	None	None	None
m54284U_191111_172039/80677597/ccs	PB_GM12878_R2	hg38_SIRV	chr12	6534792	6538365	+	8	1244	33933	118027	ENSG00000111640.14	ENST00000396859.5	GAPDH	GAPDH-204	Known	Known	None	0.20000000298023224	None	None	None	None
25594e38-4ead-4aae-a78e-b39fc5d709b9	ONT_GM12878_R2	hg38_SIRV	chr9	127451393	127447678	-	7	623	27837	95796	ENSG00000197958.12	ENST00000361436.9	RPL12	RPL12-201	Known	Known	None	0.05000000074505806	None	None	None	None
m54284U_191111_172039/98502646/ccs	PB_GM12878_R2	hg38_SIRV	chr12	6534792	6538370	+	8	1249	33933	118027	ENSG00000111640.14	ENST00000396859.5	GAPDH	GAPDH-204	Known	Known	None	0.15000000596046448	None	None	None	None
m54284U_191110_105540/88605784/ccs	PB_GM12878_R1	hg38_SIRV	chr1	156338260	156308969	-	14	1944	3404	12339	ENSG00000163468.14	ENST00000295688.7	CCT3	CCT3-201	Known	Known	None	0.25	None	None	None	None
19e62f27-b6cb-4894-bdc3-2e2e0ae0ba29	ONT_GM12878_R2	hg38_SIRV	chr6	33272089	33276483	+	6	507	18700	66590	ENSG00000231500.6	ENST00000439602.6	RPS18	RPS18-230	Known	Known	None	0.44999998807907104	None	None	None	None
m54284U_191110_105540/75236194/ccs	PB_GM12878_R1	hg38_SIRV	chr2	219253916	219250285	-	4	1472	8879	31403	ENSG00000127824.13	ENST00000248437.8	TUBA4A	TUBA4A-201	Known	Known	None	0.05000000074505806	None	None	None	None
c0eb20ab-eebd-4af9-9396-f47a0b833f24	ONT_GM12878_R2	hg38_SIRV	chr9	127451389	127447678	-	7	613	27837	95796	ENSG00000197958.12	ENST00000361436.9	RPL12	RPL12-201	Known	Known	None	0.05000000074505806	None	None	None	None
m54284U_191111_172039/173606431/ccs	PB_GM12878_R2	hg38_SIRV	chr12	6534792	6538368	+	8	1247	33933	118027	ENSG00000111640.14	ENST00000396859.5	GAPDH	GAPDH-204	Known	Known	None	0.10000000149011612	None	None	None	None
24c3a18f-2628-46ca-a65d-88aa5902eab6	ONT_GM12878_R2	hg38_SIRV	chr6	33272089	33276480	+	6	504	18700	66590	ENSG00000231500.6	ENST00000439602.6	RPS18	RPS18-230	Known	Known	None	0.3499999940395355	None	None	None	None
abf91abb-e77c-4c2e-86ed-3bd10eea1995	ONT_GM12878_R1	hg38_SIRV	chr12	6534792	6538366	+	8	1253	33933	118027	ENSG00000111640.14	ENST00000396859.5	GAPDH	GAPDH-204	Known	Known	None	0.20000000298023224	None	None	None	None
0804f7b4-db46-4b7d-b203-0aff8eeae16f	ONT_GM12878_R2	hg38_SIRV	chr9	127451385	127447678	-	7	609	27837	95796	ENSG00000197958.12	ENST00000361436.9	RPL12	RPL12-201	Known	Known	None	0.05000000074505806	None	None	None	None
b74806bd-d215-47f6-a047-7f90ec3e6771	ONT_GM12878_R1	hg38_SIRV	chr12	6534792	6538370	+	8	1255	33933	118027	ENSG00000111640.14	ENST00000396859.5	GAPDH	GAPDH-204	Known	Known	None	0.15000000596046448	None	None	None	None
m54284U_191110_105540/88606179/ccs	PB_GM12878_R1	hg38_SIRV	chr1	156338326	156308969	-	14	2010	3404	12339	ENSG00000163468.14	ENST00000295688.7	CCT3	CCT3-201	Known	Known	None	0.25	None	None	None	None
bc447508-54ab-4339-bba0-1fa94a4414a9	ONT_GM12878_R2	hg38_SIRV	chr6	33272089	33276479	+	6	503	18700	66590	ENSG00000231500.6	ENST00000439602.6	RPS18	RPS18-230	Known	Known	None	0.3499999940395355	None	None	None	None
82a51e2e-16d4-4ea9-8340-c214839b433c	ONT_GM12878_R1	hg38_SIRV	chr12	6534792	6538352	+	8	1225	33933	118027	ENSG00000111640.14	ENST00000396859.5	GAPDH	GAPDH-204	Known	Known	None	0.25	None	None	None	None
m54284U_191110_105540/76743959/ccs	PB_GM12878_R1	hg38_SIRV	chr2	219253901	219250285	-	4	1457	8879	31403	ENSG00000127824.13	ENST00000248437.8	TUBA4A	TUBA4A-201	Known	Known	None	0.05000000074505806	None	None	None	None
34f71607-23c7-49b6-bcc9-7069b85e385c	ONT_GM12878_R2	hg38_SIRV	chr9	127451392	127447678	-	7	616	27837	95796	ENSG00000197958.12	ENST00000361436.9	RPL12	RPL12-201	Known	Known	None	0.05000000074505806	None	None	None	None
ebb93003-8050-41fd-8af0-5facc249c12a	ONT_GM12878_R2	hg38_SIRV	chr6	33272089	33276471	+	6	495	18700	66590	ENSG00000231500.6	ENST00000439602.6	RPS18	RPS18-230	Known	Known	None	0.25	None	None	None	None
afbdd27b-d9cb-45b5-a842-c6641907dd4c	ONT_GM12878_R1	hg38_SIRV	chr12	6534792	6538371	+	8	1250	33933	118027	ENSG00000111640.14	ENST00000396859.5	GAPDH	GAPDH-204	Known	Known	None	0.10000000149011612	None	None	None	None
m54284U_191110_105540/88735826/ccs	PB_GM12878_R1	hg38_SIRV	chr1	156338237	156308969	-	14	1921	3404	12339	ENSG00000163468.14	ENST00000295688.7	CCT3	CCT3-201	Known	Known	None	0.25	None	None	None	None
78a18bb1-f678-48c8-89e3-d6263b16090a	ONT_GM12878_R1	hg38_SIRV	chr12	6534792	6538364	+	8	1249	33933	118027	ENSG00000111640.14	ENST00000396859.5	GAPDH	GAPDH-204	Known	Known	None	0.20000000298023224	None	None	None	None
fececcdc-3832-4d7b-bfbe-de153ad17532	ONT_GM12878_R2	hg38_SIRV	chr6	33272089	33276490	+	6	514	18700	66590	ENSG00000231500.6	ENST00000439602.6	RPS18	RPS18-230	Known	Known	None	0.3499999940395355	None	None	None	None
78591bbd-0d50-4f1c-920d-7aeb78a20a72	ONT_GM12878_R2	hg38_SIRV	chr9	127451389	127447678	-	7	613	27837	95796	ENSG00000197958.12	ENST00000361436.9	RPL12	RPL12-201	Known	Known	None	0.05000000074505806	None	None	None	None
7a9e641f-40e9-4041-bcf8-9afbf903d068	ONT_GM12878_R2	hg38_SIRV	chr12	6534792	6538371	+	8	1244	33933	118027	ENSG00000111640.14	ENST00000396859.5	GAPDH	GAPDH-204	Known	Known	None	0.10000000149011612	None	None	None	None
ab47231e-d054-4779-8783-bed9c73a65da	ONT_GM12878_R2	hg38_SIRV	chr6	33272087	33276510	+	6	542	18700	593823	ENSG00000231500.6	ENCODEHT000593823	RPS18	ENCODEHT000593823	Known	NNC	None	0.0	None	None	None	None
m54284U_191110_105540/77269214/ccs	PB_GM12878_R1	hg38_SIRV	chr2	219253917	219250285	-	4	1473	8879	31403	ENSG00000127824.13	ENST00000248437.8	TUBA4A	TUBA4A-201	Known	Known	None	0.05000000074505806	None	None	None	None
m54284U_191110_105540/3408938/ccs	PB_GM12878_R1	hg38_SIRV	chr12	6534793	6538370	+	8	1248	33933	118027	ENSG00000111640.14	ENST00000396859.5	GAPDH	GAPDH-204	Known	Known	None	0.15000000596046448	None	None	None	None
3be038af-84fb-4a0c-9ed1-6a1d3b3602b2	ONT_GM12878_R2	hg38_SIRV	chr9	127451390	127447678	-	7	614	27837	95796	ENSG00000197958.12	ENST00000361436.9	RPL12	RPL12-201	Known	Known	None	0.05000000074505806	None	None	None	None
m54284U_191110_105540/88737998/ccs	PB_GM12878_R1	hg38_SIRV	chr1	156338245	156308969	-	14	1929	3404	12339	ENSG00000163468.14	ENST00000295688.7	CCT3	CCT3-201	Known	Known	None	0.25	None	None	None	None
m54284U_191110_105540/40895185/ccs	PB_GM12878_R1	hg38_SIRV	chr12	6534793	6538368	+	8	1246	33933	118027	ENSG00000111640.14	ENST00000396859.5	GAPDH	GAPDH-204	Known	Known	None	0.10000000149011612	None	None	None	None
a0618160-22a1-468d-951d-685c7438e75f	ONT_GM12878_R2	hg38_SIRV	chr6	33272089	33276479	+	6	503	18700	66590	ENSG00000231500.6	ENST00000439602.6	RPS18	RPS18-230	Known	Known	None	0.3499999940395355	None	None	None	None
f3b8331f-54d5-490a-9950-b02d68fbe254	ONT_GM12878_R1	hg38_SIRV	chr12	6534793	6538335	+	8	1194	33933	595728	ENSG00000111640.14	ENCODEHT000595728	GAPDH	ENCODEHT000595728	Known	ISM	Suffix	0.4000000059604645	None	None	None	None
e75ed812-e344-4cb8-949d-ec6fdd080ef9	ONT_GM12878_R2	hg38_SIRV	chr9	127451393	127447678	-	7	617	27837	95796	ENSG00000197958.12	ENST00000361436.9	RPL12	RPL12-201	Known	Known	None	0.05000000074505806	None	None	None	None
6b07e9fc-2033-469d-a29c-705ab667cd24	ONT_GM12878_R2	hg38_SIRV	chr6	33272087	33276492	+	6	499	18700	593750	ENSG00000231500.6	ENCODEHT000593750	RPS18	ENCODEHT000593750	Known	NNC	None	0.3499999940395355	None	None	None	None
7ae13d49-7d33-497b-bfb9-2e79ef5182c1	ONT_GM12878_R1	hg38_SIRV	chr12	6534793	6538367	+	3	3398	33933	595729	ENSG00000111640.14	ENCODEHT000595729	GAPDH	ENCODEHT000595729	Known	ISM	Suffix	0.15000000596046448	None	None	None	None
m54284U_191110_105540/77334726/ccs	PB_GM12878_R1	hg38_SIRV	chr2	219253906	219250285	-	4	1462	8879	31403	ENSG00000127824.13	ENST00000248437.8	TUBA4A	TUBA4A-201	Known	Known	None	0.05000000074505806	None	None	None	None
m54284U_191110_105540/89064252/ccs	PB_GM12878_R1	hg38_SIRV	chr1	156338260	156308971	-	14	1942	3404	595433	ENSG00000163468.14	ENCODEHT000595433	CCT3	ENCODEHT000595433	Known	NIC	None	0.25	None	None	None	None
5016ebbe-61fa-4daa-8ea9-6fa011bf5868	ONT_GM12878_R2	hg38_SIRV	chr9	127451389	127447678	-	7	613	27837	95796	ENSG00000197958.12	ENST00000361436.9	RPL12	RPL12-201	Known	Known	None	0.05000000074505806	None	None	None	None
597a1e1e-2b4c-451d-8ab5-f3fad6b0a8b3	ONT_GM12878_R2	hg38_SIRV	chr6	33272089	33276472	+	6	496	18700	66590	ENSG00000231500.6	ENST00000439602.6	RPS18	RPS18-230	Known	Known	None	0.30000001192092896	None	None	None	None
559a8e19-1beb-4c79-bb2b-a89ea7c58ae7	ONT_GM12878_R1	hg38_SIRV	chr12	6534793	6538359	+	8	1237	33933	118027	ENSG00000111640.14	ENST00000396859.5	GAPDH	GAPDH-204	Known	Known	None	0.20000000298023224	None	None	None	None
ce789b13-ab84-4c95-b28d-09a3a5957f41	ONT_GM12878_R2	hg38_SIRV	chr9	127451392	127447678	-	7	616	27837	95796	ENSG00000197958.12	ENST00000361436.9	RPL12	RPL12-201	Known	Known	None	0.05000000074505806	None	None	None	None
abde2106-c257-4df5-a6ef-a100d1bd8ecb	ONT_GM12878_R2	hg38_SIRV	chr6	33272089	33276505	+	6	529	18700	66590	ENSG00000231500.6	ENST00000439602.6	RPS18	RPS18-230	Known	Known	None	0.05000000074505806	None	None	None	None
23599528-7d8d-4901-add6-fc41dfcc72de	ONT_GM12878_R1	hg38_SIRV	chr12	6534793	6538372	+	8	1244	33933	118027	ENSG00000111640.14	ENST00000396859.5	GAPDH	GAPDH-204	Known	Known	None	0.10000000149011612	None	None	None	None
m54284U_191110_105540/89195144/ccs	PB_GM12878_R1	hg38_SIRV	chr1	156338282	156308969	-	14	1966	3404	12339	ENSG00000163468.14	ENST00000295688.7	CCT3	CCT3-201	Known	Known	None	0.25	None	None	None	None
05c06ad8-3566-4083-9388-641444ec65cc	ONT_GM12878_R2	hg38_SIRV	chr12	6534793	6538372	+	8	1240	33933	118027	ENSG00000111640.14	ENST00000396859.5	GAPDH	GAPDH-204	Known	Known	None	0.10000000149011612	None	None	None	None
9bdadd2d-c26e-474b-b6fc-e98c476a57ac	ONT_GM12878_R2	hg38_SIRV	chr6	33272089	33276460	+	6	484	18700	66590	ENSG00000231500.6	ENST00000439602.6	RPS18	RPS18-230	Known	Known	None	0.30000001192092896	None	None	None	None
m54284U_191110_105540/77793449/ccs	PB_GM12878_R1	hg38_SIRV	chr2	219253914	219250285	-	4	1470	8879	31403	ENSG00000127824.13	ENST00000248437.8	TUBA4A	TUBA4A-201	Known	Known	None	0.05000000074505806	None	None	None	None
504f05ba-46e9-49db-91ad-344126df1b2b	ONT_GM12878_R2	hg38_SIRV	chr9	127451380	127447679	-	7	610	27837	594928	ENSG00000197958.12	ENCODEHT000594928	RPL12	ENCODEHT000594928	Known	NNC	None	0.05000000074505806	None	None	None	None
a9c3209a-5062-420d-b8ce-6811077b1cb3	ONT_GM12878_R2	hg38_SIRV	chr12	6534793	6538363	+	8	1241	33933	118027	ENSG00000111640.14	ENST00000396859.5	GAPDH	GAPDH-204	Known	Known	None	0.20000000298023224	None	None	None	None
46506184-6757-47d4-ac3b-ea9e8aa47d76	ONT_GM12878_R2	hg38_SIRV	chr6	33272089	33276486	+	6	510	18700	66590	ENSG00000231500.6	ENST00000439602.6	RPS18	RPS18-230	Known	Known	None	0.44999998807907104	None	None	None	None
m54284U_191110_105540/51251440/ccs	PB_GM12878_R1	hg38_SIRV	chr12	6534794	6538370	+	8	1247	33933	118027	ENSG00000111640.14	ENST00000396859.5	GAPDH	GAPDH-204	Known	Known	None	0.15000000596046448	None	None	None	None
m54284U_191110_105540/89195762/ccs	PB_GM12878_R1	hg38_SIRV	chr1	156338271	156308969	-	14	1955	3404	12339	ENSG00000163468.14	ENST00000295688.7	CCT3	CCT3-201	Known	Known	None	0.25	None	None	None	None
0f8e0dc8-eff6-47c5-8810-119508874f3e	ONT_GM12878_R2	hg38_SIRV	chr9	127451405	127447677	-	7	602	27837	595698	ENSG00000197958.12	ENCODEHT000595698	RPL12	ENCODEHT000595698	Known	NNC	None	0.05000000074505806	None	None	None	None
38ba23cf-1b3a-4bac-8ad4-5cdb19bad404	ONT_GM12878_R2	hg38_SIRV	chr6	33272092	33276475	+	6	494	18700	593667	ENSG00000231500.6	ENCODEHT000593667	RPS18	ENCODEHT000593667	Known	NNC	None	0.15000000596046448	None	None	None	None
m54284U_191110_105540/90243155/ccs	PB_GM12878_R1	hg38_SIRV	chr12	6534794	6538370	+	8	1247	33933	118027	ENSG00000111640.14	ENST00000396859.5	GAPDH	GAPDH-204	Known	Known	None	0.15000000596046448	None	None	None	None
m54284U_191110_105540/78643657/ccs	PB_GM12878_R1	hg38_SIRV	chr2	219253909	219250285	-	4	1465	8879	31403	ENSG00000127824.13	ENST00000248437.8	TUBA4A	TUBA4A-201	Known	Known	None	0.05000000074505806	None	None	None	None
2ae61008-506b-497d-b6e6-2d37f9043c39	ONT_GM12878_R2	hg38_SIRV	chr9	127451392	127447678	-	7	616	27837	95796	ENSG00000197958.12	ENST00000361436.9	RPL12	RPL12-201	Known	Known	None	0.05000000074505806	None	None	None	None
m54284U_191110_105540/100731686/ccs	PB_GM12878_R1	hg38_SIRV	chr12	6534794	6538366	+	8	1243	33933	118027	ENSG00000111640.14	ENST00000396859.5	GAPDH	GAPDH-204	Known	Known	None	0.20000000298023224	None	None	None	None
25ef87ee-e40f-4d77-8672-b6b67abe9f00	ONT_GM12878_R2	hg38_SIRV	chr6	33272089	33276484	+	6	508	18700	66590	ENSG00000231500.6	ENST00000439602.6	RPS18	RPS18-230	Known	Known	None	0.44999998807907104	None	None	None	None
m54284U_191110_105540/173082390/ccs	PB_GM12878_R1	hg38_SIRV	chr12	6534794	6538370	+	8	1247	33933	118027	ENSG00000111640.14	ENST00000396859.5	GAPDH	GAPDH-204	Known	Known	None	0.15000000596046448	None	None	None	None
m54284U_191110_105540/89195885/ccs	PB_GM12878_R1	hg38_SIRV	chr1	156334886	156308970	-	12	1745	3404	595509	ENSG00000163468.14	ENCODEHT000595509	CCT3	ENCODEHT000595509	Known	ISM	Suffix	0.25	None	None	None	None
21966e42-aafe-41cc-97a3-74e816d11658	ONT_GM12878_R2	hg38_SIRV	chr9	127451391	127447678	-	7	615	27837	95796	ENSG00000197958.12	ENST00000361436.9	RPL12	RPL12-201	Known	Known	None	0.05000000074505806	None	None	None	None
m54284U_191111_172039/50988187/ccs	PB_GM12878_R2	hg38_SIRV	chr12	6534794	6538368	+	8	1245	33933	118027	ENSG00000111640.14	ENST00000396859.5	GAPDH	GAPDH-204	Known	Known	None	0.10000000149011612	None	None	None	None
96a33d32-cda3-46e8-bd1e-00dc44f21d1a	ONT_GM12878_R2	hg38_SIRV	chr6	33272089	33276484	+	6	502	18700	66590	ENSG00000231500.6	ENST00000439602.6	RPS18	RPS18-230	Known	Known	None	0.44999998807907104	None	None	None	None
83a46c6c-c39f-4428-9294-4c7de2821cec	ONT_GM12878_R1	hg38_SIRV	chr12	6534795	6538359	+	8	1235	33933	118027	ENSG00000111640.14	ENST00000396859.5	GAPDH	GAPDH-204	Known	Known	None	0.20000000298023224	None	None	None	None
m54284U_191110_105540/78644642/ccs	PB_GM12878_R1	hg38_SIRV	chr2	219253916	219250285	-	4	1472	8879	31403	ENSG00000127824.13	ENST00000248437.8	TUBA4A	TUBA4A-201	Known	Known	None	0.05000000074505806	None	None	None	None
0ff4eb33-ee5e-49f7-9420-1ac1f096858a	ONT_GM12878_R2	hg38_SIRV	chr6	33272089	33276496	+	6	520	18700	66590	ENSG00000231500.6	ENST00000439602.6	RPS18	RPS18-230	Known	Known	None	0.20000000298023224	None	None	None	None
1269a9db-9e68-49ae-9eb9-f74b488aafb8	ONT_GM12878_R2	hg38_SIRV	chr9	127451393	127447678	-	7	617	27837	95796	ENSG00000197958.12	ENST00000361436.9	RPL12	RPL12-201	Known	Known	None	0.05000000074505806	None	None	None	None
m54284U_191110_105540/89458692/ccs	PB_GM12878_R1	hg38_SIRV	chr1	156338242	156308969	-	14	1926	3404	12339	ENSG00000163468.14	ENST00000295688.7	CCT3	CCT3-201	Known	Known	None	0.25	None	None	None	None
d872048c-4f26-477e-be64-44618c0d8fce	ONT_GM12878_R1	hg38_SIRV	chr12	6534795	6538370	+	8	1246	33933	118027	ENSG00000111640.14	ENST00000396859.5	GAPDH	GAPDH-204	Known	Known	None	0.15000000596046448	None	None	None	None
b06fa479-4c5b-4ea9-934e-c5429ed28967	ONT_GM12878_R2	hg38_SIRV	chr12	6534796	6538371	+	8	1246	33933	118027	ENSG00000111640.14	ENST00000396859.5	GAPDH	GAPDH-204	Known	Known	None	0.10000000149011612	None	None	None	None
4426ea88-5093-47d8-a234-6fd9c46ca43b	ONT_GM12878_R2	hg38_SIRV	chr6	33272089	33276486	+	6	510	18700	66590	ENSG00000231500.6	ENST00000439602.6	RPS18	RPS18-230	Known	Known	None	0.44999998807907104	None	None	None	None
719ecd25-bab3-40a3-b083-9aa610df2845	ONT_GM12878_R2	hg38_SIRV	chr9	127451381	127447679	-	7	621	27837	594928	ENSG00000197958.12	ENCODEHT000594928	RPL12	ENCODEHT000594928	Known	NNC	None	0.05000000074505806	None	None	None	None
m54284U_191110_105540/165413355/ccs	PB_GM12878_R1	hg38_SIRV	chr12	6534797	6538356	+	8	1236	33933	118027	ENSG00000111640.14	ENST00000396859.5	GAPDH	GAPDH-204	Known	Known	None	0.20000000298023224	None	None	None	None
ecf23bfb-d937-4246-9a47-32faacb73cc2	ONT_GM12878_R2	hg38_SIRV	chr6	33272089	33276484	+	7	673	18700	66593	ENSG00000231500.6	ENST00000476222.5	RPS18	RPS18-234	Known	Known	None	0.44999998807907104	None	None	None	None
m54284U_191110_105540/89522250/ccs	PB_GM12878_R1	hg38_SIRV	chr1	156338241	156308969	-	14	1925	3404	12339	ENSG00000163468.14	ENST00000295688.7	CCT3	CCT3-201	Known	Known	None	0.25	None	None	None	None
8a2949ea-8004-48f5-acb9-e560b8af37a3	ONT_GM12878_R1	hg38_SIRV	chr12	6534798	6538365	+	8	1238	33933	118027	ENSG00000111640.14	ENST00000396859.5	GAPDH	GAPDH-204	Known	Known	None	0.20000000298023224	None	None	None	None
m54284U_191110_105540/78710474/ccs	PB_GM12878_R1	hg38_SIRV	chr2	219253915	219250285	-	3	1712	8879	31410	ENSG00000127824.13	ENST00000462806.5	TUBA4A	TUBA4A-208	Known	Known	None	0.05000000074505806	None	None	None	None
3bfbb51c-c53f-48a9-a447-e77268f5e45b	ONT_GM12878_R2	hg38_SIRV	chr9	127451393	127447678	-	7	617	27837	95796	ENSG00000197958.12	ENST00000361436.9	RPL12	RPL12-201	Known	Known	None	0.05000000074505806	None	None	None	None
97ce5dbd-bd9c-41d2-b9f2-f3fedf685465	ONT_GM12878_R2	hg38_SIRV	chr12	6534798	6538367	+	8	1232	33933	118027	ENSG00000111640.14	ENST00000396859.5	GAPDH	GAPDH-204	Known	Known	None	0.15000000596046448	None	None	None	None
48b4c16f-b75d-4c92-afaa-0c83038055f5	ONT_GM12878_R2	hg38_SIRV	chr6	33272089	33276488	+	6	512	18700	66590	ENSG00000231500.6	ENST00000439602.6	RPS18	RPS18-230	Known	Known	None	0.4000000059604645	None	None	None	None
m54284U_191110_105540/41485821/ccs	PB_GM12878_R1	hg38_SIRV	chr12	6534799	6538358	+	8	1230	33933	118027	ENSG00000111640.14	ENST00000396859.5	GAPDH	GAPDH-204	Known	Known	None	0.20000000298023224	None	None	None	None
b7b7407e-3b51-4f9a-a97c-5ac2f161e3b0	ONT_GM12878_R2	hg38_SIRV	chr9	127451389	127447678	-	7	613	27837	95796	ENSG00000197958.12	ENST00000361436.9	RPL12	RPL12-201	Known	Known	None	0.05000000074505806	None	None	None	None
m54284U_191110_105540/89588841/ccs	PB_GM12878_R1	hg38_SIRV	chr1	156338257	156308969	-	14	1934	3404	12339	ENSG00000163468.14	ENST00000295688.7	CCT3	CCT3-201	Known	Known	None	0.25	None	None	None	None
b7708f05-f365-464c-8e69-4d052015638a	ONT_GM12878_R2	hg38_SIRV	chr6	33272089	33276484	+	6	508	18700	66590	ENSG00000231500.6	ENST00000439602.6	RPS18	RPS18-230	Known	Known	None	0.44999998807907104	None	None	None	None
m54284U_191110_105540/65143117/ccs	PB_GM12878_R1	hg38_SIRV	chr12	6534799	6538366	+	8	1238	33933	118027	ENSG00000111640.14	ENST00000396859.5	GAPDH	GAPDH-204	Known	Known	None	0.20000000298023224	None	None	None	None
m54284U_191110_105540/109578991/ccs	PB_GM12878_R1	hg38_SIRV	chr12	6534799	6538370	+	8	1242	33933	118027	ENSG00000111640.14	ENST00000396859.5	GAPDH	GAPDH-204	Known	Known	None	0.15000000596046448	None	None	None	None
m54284U_191110_105540/79038789/ccs	PB_GM12878_R1	hg38_SIRV	chr2	219253917	219250285	-	4	1473	8879	31403	ENSG00000127824.13	ENST00000248437.8	TUBA4A	TUBA4A-201	Known	Known	None	0.05000000074505806	None	None	None	None
af09cf08-c846-4e32-b5b2-d3e43553d17b	ONT_GM12878_R2	hg38_SIRV	chr6	33272089	33276480	+	6	504	18700	66590	ENSG00000231500.6	ENST00000439602.6	RPS18	RPS18-230	Known	Known	None	0.3499999940395355	None	None	None	None
a5426a5f-9415-4ac2-be1d-4d217b086b7b	ONT_GM12878_R2	hg38_SIRV	chr9	127451392	127447678	-	7	616	27837	95796	ENSG00000197958.12	ENST00000361436.9	RPL12	RPL12-201	Known	Known	None	0.05000000074505806	None	None	None	None
m54284U_191111_172039/149488346/ccs	PB_GM12878_R2	hg38_SIRV	chr12	6534799	6538369	+	8	1241	33933	118027	ENSG00000111640.14	ENST00000396859.5	GAPDH	GAPDH-204	Known	Known	None	0.15000000596046448	None	None	None	None
m54284U_191111_172039/151259565/ccs	PB_GM12878_R2	hg38_SIRV	chr12	6534799	6538369	+	8	1191	33933	595730	ENSG00000111640.14	ENCODEHT000595730	GAPDH	ENCODEHT000595730	Known	NNC	None	0.15000000596046448	None	None	None	None
m54284U_191110_105540/89784826/ccs	PB_GM12878_R1	hg38_SIRV	chr1	156338243	156308969	-	14	1927	3404	12339	ENSG00000163468.14	ENST00000295688.7	CCT3	CCT3-201	Known	Known	None	0.25	None	None	None	None
18587dad-9ca1-4415-b038-93b970425ebb	ONT_GM12878_R2	hg38_SIRV	chr6	33272089	33276495	+	6	513	18700	66590	ENSG00000231500.6	ENST00000439602.6	RPS18	RPS18-230	Known	Known	None	0.20000000298023224	None	None	None	None
8454e81a-8332-4399-8aa3-13f40ad53994	ONT_GM12878_R2	hg38_SIRV	chr9	127448375	127447678	-	3	197	27837	594968	ENSG00000197958.12	ENCODEHT000594968	RPL12	ENCODEHT000594968	Known	ISM	Suffix	0.05000000074505806	None	None	None	None
m54284U_191111_172039/178717383/ccs	PB_GM12878_R2	hg38_SIRV	chr12	6534799	6538366	+	8	1238	33933	118027	ENSG00000111640.14	ENST00000396859.5	GAPDH	GAPDH-204	Known	Known	None	0.20000000298023224	None	None	None	None
ee0e8106-ffe3-4051-8d4b-a8669df6ed0e	ONT_GM12878_R2	hg38_SIRV	chr6	33272089	33276503	+	6	527	18700	66590	ENSG00000231500.6	ENST00000439602.6	RPS18	RPS18-230	Known	Known	None	0.05000000074505806	None	None	None	None
c1235afb-f480-4dc2-9ca2-96846fd609b7	ONT_GM12878_R1	hg38_SIRV	chr12	6534799	6538370	+	8	1242	33933	118027	ENSG00000111640.14	ENST00000396859.5	GAPDH	GAPDH-204	Known	Known	None	0.15000000596046448	None	None	None	None
m54284U_191110_105540/79300822/ccs	PB_GM12878_R1	hg38_SIRV	chr2	219253914	219250285	-	4	1470	8879	31403	ENSG00000127824.13	ENST00000248437.8	TUBA4A	TUBA4A-201	Known	Known	None	0.05000000074505806	None	None	None	None
m54284U_191110_105540/89849962/ccs	PB_GM12878_R1	hg38_SIRV	chr1	156338303	156308969	-	14	1987	3404	12339	ENSG00000163468.14	ENST00000295688.7	CCT3	CCT3-201	Known	Known	None	0.25	None	None	None	None
e6b911d9-50b5-4ec7-a8b9-91e09f85c2e9	ONT_GM12878_R2	hg38_SIRV	chr9	127451387	127447678	-	7	611	27837	95796	ENSG00000197958.12	ENST00000361436.9	RPL12	RPL12-201	Known	Known	None	0.05000000074505806	None	None	None	None
01fb8aab-2622-478e-897a-7dea2e2b82db	ONT_GM12878_R1	hg38_SIRV	chr12	6534799	6538370	+	8	1227	33933	118027	ENSG00000111640.14	ENST00000396859.5	GAPDH	GAPDH-204	Known	Known	None	0.15000000596046448	None	None	None	None
30fa84f6-5844-4fd5-9b82-e159cbe6fb98	ONT_GM12878_R2	hg38_SIRV	chr6	33272089	33276507	+	6	531	18700	66590	ENSG00000231500.6	ENST00000439602.6	RPS18	RPS18-230	Known	Known	None	0.0	None	None	None	None
0e53caae-6c0b-4af1-ab21-978722011fb4	ONT_GM12878_R1	hg38_SIRV	chr12	6534799	6538363	+	8	1235	33933	118027	ENSG00000111640.14	ENST00000396859.5	GAPDH	GAPDH-204	Known	Known	None	0.20000000298023224	None	None	None	None
d5415e2b-f033-498b-acb9-a2824a7b2886	ONT_GM12878_R2	hg38_SIRV	chr9	127450798	127447679	-	6	486	27837	594933	ENSG00000197958.12	ENCODEHT000594933	RPL12	ENCODEHT000594933	Known	ISM	Suffix	0.05000000074505806	None	None	None	None
f2895f5b-1149-4177-85a2-ad4be604d87c	ONT_GM12878_R1	hg38_SIRV	chr12	6534799	6538366	+	8	1238	33933	118027	ENSG00000111640.14	ENST00000396859.5	GAPDH	GAPDH-204	Known	Known	None	0.20000000298023224	None	None	None	None
642447f1-3cce-4782-9ecf-e53fddabbf1b	ONT_GM12878_R2	hg38_SIRV	chr6	33272089	33276483	+	6	507	18700	66590	ENSG00000231500.6	ENST00000439602.6	RPS18	RPS18-230	Known	Known	None	0.44999998807907104	None	None	None	None
m54284U_191110_105540/89915829/ccs	PB_GM12878_R1	hg38_SIRV	chr1	156338263	156308969	-	14	1947	3404	12339	ENSG00000163468.14	ENST00000295688.7	CCT3	CCT3-201	Known	Known	None	0.25	None	None	None	None
84194e5c-dc4d-456f-b72a-be9759759817	ONT_GM12878_R1	hg38_SIRV	chr12	6534799	6538370	+	8	1242	33933	118027	ENSG00000111640.14	ENST00000396859.5	GAPDH	GAPDH-204	Known	Known	None	0.15000000596046448	None	None	None	None
m54284U_191110_105540/80019824/ccs	PB_GM12878_R1	hg38_SIRV	chr2	219253886	219250285	-	4	1442	8879	31403	ENSG00000127824.13	ENST00000248437.8	TUBA4A	TUBA4A-201	Known	Known	None	0.05000000074505806	None	None	None	None
387b2485-8db3-4d32-b14d-aba6ea80774f	ONT_GM12878_R2	hg38_SIRV	chr6	33272089	33276488	+	6	512	18700	66590	ENSG00000231500.6	ENST00000439602.6	RPS18	RPS18-230	Known	Known	None	0.4000000059604645	None	None	None	None
6029b7e9-2419-4d88-bbec-c106a5245481	ONT_GM12878_R2	hg38_SIRV	chr9	127451389	127447678	-	7	613	27837	95796	ENSG00000197958.12	ENST00000361436.9	RPL12	RPL12-201	Known	Known	None	0.05000000074505806	None	None	None	None
b93454ef-493f-48be-bd86-f4cc5eee6578	ONT_GM12878_R2	hg38_SIRV	chr12	6534799	6538371	+	8	1243	33933	118027	ENSG00000111640.14	ENST00000396859.5	GAPDH	GAPDH-204	Known	Known	None	0.10000000149011612	None	None	None	None
9a573202-01ce-4cc9-a473-49576c8b9f4f	ONT_GM12878_R2	hg38_SIRV	chr12	6534799	6538232	+	8	1104	33933	118027	ENSG00000111640.14	ENST00000396859.5	GAPDH	GAPDH-204	Known	Known	None	0.20000000298023224	None	None	None	None
8e89529d-4881-4884-915b-87f45eaee80a	ONT_GM12878_R2	hg38_SIRV	chr6	33272089	33276509	+	6	522	18700	66590	ENSG00000231500.6	ENST00000439602.6	RPS18	RPS18-230	Known	Known	None	0.0	None	None	None	None
be4940e5-5ee1-49ac-ac63-d2e3782ed881	ONT_GM12878_R2	hg38_SIRV	chr9	127448379	127447678	-	3	201	27837	594968	ENSG00000197958.12	ENCODEHT000594968	RPL12	ENCODEHT000594968	Known	ISM	Suffix	0.05000000074505806	None	None	None	None
m54284U_191110_105540/90113896/ccs	PB_GM12878_R1	hg38_SIRV	chr1	156338278	156308969	-	14	1962	3404	12339	ENSG00000163468.14	ENST00000295688.7	CCT3	CCT3-201	Known	Known	None	0.25	None	None	None	None
m54284U_191111_172039/63702665/ccs	PB_GM12878_R2	hg38_SIRV	chr12	6534800	6538370	+	8	1241	33933	118027	ENSG00000111640.14	ENST00000396859.5	GAPDH	GAPDH-204	Known	Known	None	0.15000000596046448	None	None	None	None
3619d2dd-a59b-44ae-aec3-a3615c1b7e7c	ONT_GM12878_R2	hg38_SIRV	chr6	33272089	33276498	+	6	516	18700	66590	ENSG00000231500.6	ENST00000439602.6	RPS18	RPS18-230	Known	Known	None	0.20000000298023224	None	None	None	None
m54284U_191110_105540/80022164/ccs	PB_GM12878_R1	hg38_SIRV	chr2	219253914	219250285	-	4	1470	8879	31403	ENSG00000127824.13	ENST00000248437.8	TUBA4A	TUBA4A-201	Known	Known	None	0.05000000074505806	None	None	None	None
593fc07a-06be-4bbd-9d65-782eedd55597	ONT_GM12878_R2	hg38_SIRV	chr12	6534800	6537004	+	4	354	33933	595731	ENSG00000111640.14	ENCODEHT000595731	GAPDH	ENCODEHT000595731	Known	ISM	Both	0.15000000596046448	None	None	None	None
a4378049-40c4-4f75-8d9f-406f6b1da892	ONT_GM12878_R2	hg38_SIRV	chr9	127451392	127447678	-	7	616	27837	95796	ENSG00000197958.12	ENST00000361436.9	RPL12	RPL12-201	Known	Known	None	0.05000000074505806	None	None	None	None
a0144562-1d04-4f29-a5e6-ebde02cab873	ONT_GM12878_R2	hg38_SIRV	chr6	33272089	33276486	+	6	510	18700	66590	ENSG00000231500.6	ENST00000439602.6	RPS18	RPS18-230	Known	Known	None	0.44999998807907104	None	None	None	None
89327fa4-fbf2-4fb0-adfe-1c5fc4cc6507	ONT_GM12878_R2	hg38_SIRV	chr12	6534800	6538365	+	8	1236	33933	118027	ENSG00000111640.14	ENST00000396859.5	GAPDH	GAPDH-204	Known	Known	None	0.20000000298023224	None	None	None	None
m54284U_191110_105540/90114420/ccs	PB_GM12878_R1	hg38_SIRV	chr1	156338233	156308969	-	14	1917	3404	12339	ENSG00000163468.14	ENST00000295688.7	CCT3	CCT3-201	Known	Known	None	0.25	None	None	None	None
a7423742-bc11-45ac-ae7e-8d4197a345ab	ONT_GM12878_R2	hg38_SIRV	chr9	127449700	127447678	-	5	426	27837	595732	ENSG00000197958.12	ENCODEHT000595732	RPL12	ENCODEHT000595732	Known	ISM	Suffix	0.05000000074505806	None	None	None	None
m54284U_191110_105540/1837669/ccs	PB_GM12878_R1	hg38_SIRV	chr12	6534801	6538369	+	8	1239	33933	118027	ENSG00000111640.14	ENST00000396859.5	GAPDH	GAPDH-204	Known	Known	None	0.15000000596046448	None	None	None	None
8f201040-b9fb-4626-a31d-aadaf6240d6a	ONT_GM12878_R2	hg38_SIRV	chr6	33272089	33276495	+	6	519	18700	66590	ENSG00000231500.6	ENST00000439602.6	RPS18	RPS18-230	Known	Known	None	0.20000000298023224	None	None	None	None
m54284U_191110_105540/172754571/ccs	PB_GM12878_R1	hg38_SIRV	chr12	6534801	6538366	+	8	1236	33933	118027	ENSG00000111640.14	ENST00000396859.5	GAPDH	GAPDH-204	Known	Known	None	0.20000000298023224	None	None	None	None
m54284U_191110_105540/80611874/ccs	PB_GM12878_R1	hg38_SIRV	chr2	219253915	219250285	-	4	1471	8879	31403	ENSG00000127824.13	ENST00000248437.8	TUBA4A	TUBA4A-201	Known	Known	None	0.05000000074505806	None	None	None	None
20343cc9-f31f-46aa-92b6-bc818d848ed2	ONT_GM12878_R2	hg38_SIRV	chr6	33272089	33276472	+	6	537	18700	66591	ENSG00000231500.6	ENST00000474973.5	RPS18	RPS18-233	Known	Known	None	0.30000001192092896	None	None	None	None
m54284U_191110_105540/90114828/ccs	PB_GM12878_R1	hg38_SIRV	chr1	156338245	156308969	-	14	1929	3404	12339	ENSG00000163468.14	ENST00000295688.7	CCT3	CCT3-201	Known	Known	None	0.25	None	None	None	None
m54284U_191111_172039/159973381/ccs	PB_GM12878_R2	hg38_SIRV	chr12	6534801	6538366	+	8	1236	33933	118027	ENSG00000111640.14	ENST00000396859.5	GAPDH	GAPDH-204	Known	Known	None	0.20000000298023224	None	None	None	None
67fd27ef-9af0-4758-888d-c69ca901145f	ONT_GM12878_R2	hg38_SIRV	chr9	127448407	127447678	-	3	229	27837	594968	ENSG00000197958.12	ENCODEHT000594968	RPL12	ENCODEHT000594968	Known	ISM	Suffix	0.05000000074505806	None	None	None	None
9f8e64b4-49e1-4952-a973-e2c6d19f2e20	ONT_GM12878_R1	hg38_SIRV	chr12	6534801	6538373	+	8	1243	33933	118027	ENSG00000111640.14	ENST00000396859.5	GAPDH	GAPDH-204	Known	Known	None	0.10000000149011612	None	None	None	None
74d9de74-7364-43cf-b97f-6dab469a8ba1	ONT_GM12878_R2	hg38_SIRV	chr6	33272089	33276484	+	6	508	18700	66590	ENSG00000231500.6	ENST00000439602.6	RPS18	RPS18-230	Known	Known	None	0.44999998807907104	None	None	None	None
5df1a65a-beeb-4e02-874b-a2287c0daa1b	ONT_GM12878_R1	hg38_SIRV	chr12	6534801	6538370	+	8	1234	33933	118027	ENSG00000111640.14	ENST00000396859.5	GAPDH	GAPDH-204	Known	Known	None	0.15000000596046448	None	None	None	None
59e21ac4-b0ef-4fd3-b9f9-676de4d5bef2	ONT_GM12878_R2	hg38_SIRV	chr9	127451393	127447678	-	7	617	27837	95796	ENSG00000197958.12	ENST00000361436.9	RPL12	RPL12-201	Known	Known	None	0.05000000074505806	None	None	None	None
m54284U_191110_105540/81265142/ccs	PB_GM12878_R1	hg38_SIRV	chr2	219252207	219250285	-	3	1386	8879	595643	ENSG00000127824.13	ENCODEHT000595643	TUBA4A	ENCODEHT000595643	Known	ISM	Suffix	0.05000000074505806	None	None	None	None
m54284U_191110_105540/90311173/ccs	PB_GM12878_R1	hg38_SIRV	chr1	156338241	156308969	-	14	1925	3404	12339	ENSG00000163468.14	ENST00000295688.7	CCT3	CCT3-201	Known	Known	None	0.25	None	None	None	None
d4236e01-ba13-4da4-8b31-eaae0c0daf33	ONT_GM12878_R1	hg38_SIRV	chr12	6534801	6538289	+	8	1159	33933	118027	ENSG00000111640.14	ENST00000396859.5	GAPDH	GAPDH-204	Known	Known	None	0.30000001192092896	None	None	None	None
f5c9a761-1c58-4f6c-abc0-fbf94b213f97	ONT_GM12878_R2	hg38_SIRV	chr6	33272089	33276507	+	6	531	18700	66590	ENSG00000231500.6	ENST00000439602.6	RPS18	RPS18-230	Known	Known	None	0.0	None	None	None	None
87a2f848-cffb-4783-939b-422bdfce32a1	ONT_GM12878_R2	hg38_SIRV	chr9	127451393	127447678	-	7	617	27837	95796	ENSG00000197958.12	ENST00000361436.9	RPL12	RPL12-201	Known	Known	None	0.05000000074505806	None	None	None	None
be0c91f8-729a-42c2-8a2f-349e6809d4fb	ONT_GM12878_R1	hg38_SIRV	chr12	6534801	6538370	+	8	1240	33933	118027	ENSG00000111640.14	ENST00000396859.5	GAPDH	GAPDH-204	Known	Known	None	0.15000000596046448	None	None	None	None
dac0c2f3-60c8-4f04-8d91-71553274c5d5	ONT_GM12878_R2	hg38_SIRV	chr6	33272089	33276505	+	6	529	18700	66590	ENSG00000231500.6	ENST00000439602.6	RPS18	RPS18-230	Known	Known	None	0.05000000074505806	None	None	None	None
cd60b29a-4133-4866-963c-86ebdeb2367d	ONT_GM12878_R2	hg38_SIRV	chr12	6534801	6538370	+	8	1240	33933	118027	ENSG00000111640.14	ENST00000396859.5	GAPDH	GAPDH-204	Known	Known	None	0.15000000596046448	None	None	None	None
m54284U_191110_105540/90375946/ccs	PB_GM12878_R1	hg38_SIRV	chr1	156338291	156308969	-	14	1975	3404	12339	ENSG00000163468.14	ENST00000295688.7	CCT3	CCT3-201	Known	Known	None	0.25	None	None	None	None
f8eb73c7-63c7-4477-ba1e-6ea066a34835	ONT_GM12878_R2	hg38_SIRV	chr9	127449691	127447679	-	5	422	27837	594930	ENSG00000197958.12	ENCODEHT000594930	RPL12	ENCODEHT000594930	Known	ISM	Suffix	0.05000000074505806	None	None	None	None
939c255d-303c-4d2a-b3cb-392e9df012af	ONT_GM12878_R1	hg38_SIRV	chr12	6534802	6538358	+	8	1221	33933	118027	ENSG00000111640.14	ENST00000396859.5	GAPDH	GAPDH-204	Known	Known	None	0.20000000298023224	None	None	None	None
6d27de96-1014-413a-bf9d-a76cc07b4100	ONT_GM12878_R2	hg38_SIRV	chr6	33272089	33276497	+	6	521	18700	66590	ENSG00000231500.6	ENST00000439602.6	RPS18	RPS18-230	Known	Known	None	0.20000000298023224	None	None	None	None
m54284U_191110_105540/81594388/ccs	PB_GM12878_R1	hg38_SIRV	chr2	219253914	219250285	-	4	1470	8879	31403	ENSG00000127824.13	ENST00000248437.8	TUBA4A	TUBA4A-201	Known	Known	None	0.05000000074505806	None	None	None	None
ae01b86a-b267-4783-b525-4aeb199dcca6	ONT_GM12878_R1	hg38_SIRV	chr12	6534802	6538363	+	8	1232	33933	118027	ENSG00000111640.14	ENST00000396859.5	GAPDH	GAPDH-204	Known	Known	None	0.20000000298023224	None	None	None	None
828e734e-658e-48a9-a529-6e52a3e58bcf	ONT_GM12878_R2	hg38_SIRV	chr6	33272089	33276500	+	6	524	18700	66590	ENSG00000231500.6	ENST00000439602.6	RPS18	RPS18-230	Known	Known	None	0.15000000596046448	None	None	None	None
5d0c8922-e013-41d7-8cbe-8531e08bfd3a	ONT_GM12878_R2	hg38_SIRV	chr9	127451393	127447678	-	7	617	27837	95796	ENSG00000197958.12	ENST00000361436.9	RPL12	RPL12-201	Known	Known	None	0.05000000074505806	None	None	None	None
4da98661-dda8-4114-8724-11f1dcc135eb	ONT_GM12878_R1	hg38_SIRV	chr12	6534802	6538367	+	8	1236	33933	118027	ENSG00000111640.14	ENST00000396859.5	GAPDH	GAPDH-204	Known	Known	None	0.15000000596046448	None	None	None	None
m54284U_191110_105540/90505545/ccs	PB_GM12878_R1	hg38_SIRV	chr1	156338259	156308969	-	14	1943	3404	12339	ENSG00000163468.14	ENST00000295688.7	CCT3	CCT3-201	Known	Known	None	0.25	None	None	None	None
2e787ff3-9fb1-46a3-8430-da0cc104f85e	ONT_GM12878_R1	hg38_SIRV	chr12	6534802	6538366	+	8	1229	33933	118027	ENSG00000111640.14	ENST00000396859.5	GAPDH	GAPDH-204	Known	Known	None	0.20000000298023224	None	None	None	None
be882826-aa08-4730-aa5a-9e59d6b4faa3	ONT_GM12878_R2	hg38_SIRV	chr6	33272089	33276484	+	6	508	18700	66590	ENSG00000231500.6	ENST00000439602.6	RPS18	RPS18-230	Known	Known	None	0.44999998807907104	None	None	None	None
f2dd5181-82b1-4725-ac68-0eaa718136d2	ONT_GM12878_R2	hg38_SIRV	chr9	127449672	127447679	-	5	403	27837	594930	ENSG00000197958.12	ENCODEHT000594930	RPL12	ENCODEHT000594930	Known	ISM	Suffix	0.05000000074505806	None	None	None	None
4ae72348-81b6-410c-b85a-ef29caef7cc7	ONT_GM12878_R1	hg38_SIRV	chr12	6534802	6538373	+	8	1242	33933	118027	ENSG00000111640.14	ENST00000396859.5	GAPDH	GAPDH-204	Known	Known	None	0.10000000149011612	None	None	None	None
m54284U_191110_105540/81726124/ccs	PB_GM12878_R1	hg38_SIRV	chr2	219253914	219250285	-	4	1470	8879	31403	ENSG00000127824.13	ENST00000248437.8	TUBA4A	TUBA4A-201	Known	Known	None	0.05000000074505806	None	None	None	None
6ba025a2-ed8e-41a9-8698-a435b23ebc17	ONT_GM12878_R2	hg38_SIRV	chr6	33272092	33276467	+	6	480	18700	593667	ENSG00000231500.6	ENCODEHT000593667	RPS18	ENCODEHT000593667	Known	NNC	None	0.30000001192092896	None	None	None	None
74b7386c-4cca-40b6-ab9e-791ca89d7b51	ONT_GM12878_R1	hg38_SIRV	chr12	6534802	6538371	+	8	1240	33933	118027	ENSG00000111640.14	ENST00000396859.5	GAPDH	GAPDH-204	Known	Known	None	0.10000000149011612	None	None	None	None
m54284U_191110_105540/90571132/ccs	PB_GM12878_R1	hg38_SIRV	chr1	156338256	156308969	-	14	1940	3404	12339	ENSG00000163468.14	ENST00000295688.7	CCT3	CCT3-201	Known	Known	None	0.25	None	None	None	None
be24001d-dbc5-42b5-828d-20ad3cf4a2aa	ONT_GM12878_R2	hg38_SIRV	chr9	127451389	127447678	-	7	613	27837	95796	ENSG00000197958.12	ENST00000361436.9	RPL12	RPL12-201	Known	Known	None	0.05000000074505806	None	None	None	None
ec89d971-a5d6-4c23-874d-f7e343ae97eb	ONT_GM12878_R1	hg38_SIRV	chr12	6534802	6538364	+	8	1227	33933	118027	ENSG00000111640.14	ENST00000396859.5	GAPDH	GAPDH-204	Known	Known	None	0.20000000298023224	None	None	None	None
d20e7f75-ed22-4900-a667-7baf38a68d63	ONT_GM12878_R2	hg38_SIRV	chr6	33272089	33276492	+	6	516	18700	66590	ENSG00000231500.6	ENST00000439602.6	RPS18	RPS18-230	Known	Known	None	0.25	None	None	None	None
7d04b6b4-4456-4f34-9b95-9a6aff5ed804	ONT_GM12878_R1	hg38_SIRV	chr12	6534802	6538367	+	8	1236	33933	118027	ENSG00000111640.14	ENST00000396859.5	GAPDH	GAPDH-204	Known	Known	None	0.15000000596046448	None	None	None	None
21d1ebed-0986-4bda-bdea-0e8e634bcb44	ONT_GM12878_R2	hg38_SIRV	chr9	127451389	127447678	-	7	605	27837	95796	ENSG00000197958.12	ENST00000361436.9	RPL12	RPL12-201	Known	Known	None	0.05000000074505806	None	None	None	None
7bc65da4-30f0-4284-af17-b4d0c2d67910	ONT_GM12878_R2	hg38_SIRV	chr6	33272089	33276483	+	6	507	18700	66590	ENSG00000231500.6	ENST00000439602.6	RPS18	RPS18-230	Known	Known	None	0.44999998807907104	None	None	None	None
55080c81-9217-4513-9e17-c914cfbf902e	ONT_GM12878_R1	hg38_SIRV	chr12	6534802	6538366	+	8	1235	33933	118027	ENSG00000111640.14	ENST00000396859.5	GAPDH	GAPDH-204	Known	Known	None	0.20000000298023224	None	None	None	None
m54284U_191110_105540/81920869/ccs	PB_GM12878_R1	hg38_SIRV	chr2	219253917	219250285	-	4	1473	8879	31403	ENSG00000127824.13	ENST00000248437.8	TUBA4A	TUBA4A-201	Known	Known	None	0.05000000074505806	None	None	None	None
m54284U_191110_105540/90703543/ccs	PB_GM12878_R1	hg38_SIRV	chr1	156338291	156308969	-	14	1975	3404	12339	ENSG00000163468.14	ENST00000295688.7	CCT3	CCT3-201	Known	Known	None	0.25	None	None	None	None
65eca151-a5e2-46cd-82dc-3d2f0f4c998e	ONT_GM12878_R1	hg38_SIRV	chr12	6534802	6538372	+	8	1241	33933	118027	ENSG00000111640.14	ENST00000396859.5	GAPDH	GAPDH-204	Known	Known	None	0.10000000149011612	None	None	None	None
d7121974-70d9-41bd-afd5-8c8de1c3ca9e	ONT_GM12878_R2	hg38_SIRV	chr9	127451393	127447678	-	7	617	27837	95796	ENSG00000197958.12	ENST00000361436.9	RPL12	RPL12-201	Known	Known	None	0.05000000074505806	None	None	None	None
30914a57-1926-49c6-856c-a8c742456882	ONT_GM12878_R2	hg38_SIRV	chr6	33272089	33276484	+	6	502	18700	66590	ENSG00000231500.6	ENST00000439602.6	RPS18	RPS18-230	Known	Known	None	0.44999998807907104	None	None	None	None
0b68e527-01a0-443d-8c94-dc66051f359e	ONT_GM12878_R1	hg38_SIRV	chr12	6534802	6538359	+	8	1228	33933	118027	ENSG00000111640.14	ENST00000396859.5	GAPDH	GAPDH-204	Known	Known	None	0.20000000298023224	None	None	None	None
bbfda464-b42c-4b98-ae97-ec49bb8506a8	ONT_GM12878_R1	hg38_SIRV	chr12	6534802	6538364	+	8	1233	33933	118027	ENSG00000111640.14	ENST00000396859.5	GAPDH	GAPDH-204	Known	Known	None	0.20000000298023224	None	None	None	None
8ffcf09a-e5c2-4daf-81cf-4bf7dbe7515f	ONT_GM12878_R2	hg38_SIRV	chr6	33272089	33276500	+	6	524	18700	66590	ENSG00000231500.6	ENST00000439602.6	RPS18	RPS18-230	Known	Known	None	0.15000000596046448	None	None	None	None
m54284U_191110_105540/90767615/ccs	PB_GM12878_R1	hg38_SIRV	chr1	156338233	156308969	-	14	1917	3404	12339	ENSG00000163468.14	ENST00000295688.7	CCT3	CCT3-201	Known	Known	None	0.25	None	None	None	None
755149e4-efd2-425b-96f2-eefdacd5eb0b	ONT_GM12878_R2	hg38_SIRV	chr9	127448397	127447678	-	3	219	27837	594968	ENSG00000197958.12	ENCODEHT000594968	RPL12	ENCODEHT000594968	Known	ISM	Suffix	0.05000000074505806	None	None	None	None
m54284U_191110_105540/82380690/ccs	PB_GM12878_R1	hg38_SIRV	chr2	219253914	219250285	-	4	1470	8879	31403	ENSG00000127824.13	ENST00000248437.8	TUBA4A	TUBA4A-201	Known	Known	None	0.05000000074505806	None	None	None	None
1549e43f-b154-4a81-9b8c-f14b0d2c0cbb	ONT_GM12878_R1	hg38_SIRV	chr12	6534802	6538370	+	8	1233	33933	118027	ENSG00000111640.14	ENST00000396859.5	GAPDH	GAPDH-204	Known	Known	None	0.15000000596046448	None	None	None	None
dd106ccc-025a-43f6-a21d-37f868b23b58	ONT_GM12878_R2	hg38_SIRV	chr6	33272089	33276507	+	6	531	18700	66590	ENSG00000231500.6	ENST00000439602.6	RPS18	RPS18-230	Known	Known	None	0.0	None	None	None	None
d3ab456c-52b8-44c3-bf88-18b6ec5a0223	ONT_GM12878_R1	hg38_SIRV	chr12	6534802	6538371	+	8	1240	33933	118027	ENSG00000111640.14	ENST00000396859.5	GAPDH	GAPDH-204	Known	Known	None	0.10000000149011612	None	None	None	None
c76b12aa-cb35-4a54-9a11-f7061be87ebc	ONT_GM12878_R2	hg38_SIRV	chr9	127451393	127447678	-	7	617	27837	95796	ENSG00000197958.12	ENST00000361436.9	RPL12	RPL12-201	Known	Known	None	0.05000000074505806	None	None	None	None
1cdc200a-e728-41c3-a9fa-8d2768fb602c	ONT_GM12878_R1	hg38_SIRV	chr12	6534802	6538372	+	8	1241	33933	118027	ENSG00000111640.14	ENST00000396859.5	GAPDH	GAPDH-204	Known	Known	None	0.10000000149011612	None	None	None	None
34b04989-ca1b-4779-9741-901c3a987e52	ONT_GM12878_R2	hg38_SIRV	chr6	33272089	33276484	+	6	508	18700	66590	ENSG00000231500.6	ENST00000439602.6	RPS18	RPS18-230	Known	Known	None	0.44999998807907104	None	None	None	None
m54284U_191110_105540/90769713/ccs	PB_GM12878_R1	hg38_SIRV	chr1	156338256	156308969	-	14	1940	3404	12339	ENSG00000163468.14	ENST00000295688.7	CCT3	CCT3-201	Known	Known	None	0.25	None	None	None	None
8306982f-be35-48fb-a79d-3a4f1a6f96ce	ONT_GM12878_R1	hg38_SIRV	chr12	6534802	6538369	+	8	1232	33933	118027	ENSG00000111640.14	ENST00000396859.5	GAPDH	GAPDH-204	Known	Known	None	0.15000000596046448	None	None	None	None
f8466233-210e-4239-984c-1769798787f7	ONT_GM12878_R2	hg38_SIRV	chr9	127451393	127447678	-	7	617	27837	95796	ENSG00000197958.12	ENST00000361436.9	RPL12	RPL12-201	Known	Known	None	0.05000000074505806	None	None	None	None
52adc0e6-3b41-4839-925d-3b236ef6d5f1	ONT_GM12878_R2	hg38_SIRV	chr6	33272092	33276509	+	6	528	18700	593667	ENSG00000231500.6	ENCODEHT000593667	RPS18	ENCODEHT000593667	Known	NNC	None	0.10000000149011612	None	None	None	None
m54284U_191110_105540/82643638/ccs	PB_GM12878_R1	hg38_SIRV	chr2	219253918	219250285	-	4	1474	8879	31403	ENSG00000127824.13	ENST00000248437.8	TUBA4A	TUBA4A-201	Known	Known	None	0.05000000074505806	None	None	None	None
6b67b3aa-c05d-439f-b046-c56568e9d983	ONT_GM12878_R1	hg38_SIRV	chr12	6534802	6537352	+	6	496	33933	595733	ENSG00000111640.14	ENCODEHT000595733	GAPDH	ENCODEHT000595733	Known	ISM	Both	0.25	None	None	None	None
d779ee05-a4f4-47be-bca4-5e2899c40583	ONT_GM12878_R2	hg38_SIRV	chr9	127451355	127447678	-	7	579	27837	95796	ENSG00000197958.12	ENST00000361436.9	RPL12	RPL12-201	Known	Known	None	0.05000000074505806	None	None	None	None
m54284U_191110_105540/90833332/ccs	PB_GM12878_R1	hg38_SIRV	chr1	156338256	156308969	-	14	1940	3404	12339	ENSG00000163468.14	ENST00000295688.7	CCT3	CCT3-201	Known	Known	None	0.25	None	None	None	None
a3f826fd-7754-4d2f-b803-a625bbc7701b	ONT_GM12878_R1	hg38_SIRV	chr12	6534802	6538358	+	8	1227	33933	118027	ENSG00000111640.14	ENST00000396859.5	GAPDH	GAPDH-204	Known	Known	None	0.20000000298023224	None	None	None	None
1c3485d1-e40b-48db-88dd-5cc8abc8a315	ONT_GM12878_R2	hg38_SIRV	chr6	33272089	33276483	+	6	513	18700	66590	ENSG00000231500.6	ENST00000439602.6	RPS18	RPS18-230	Known	Known	None	0.44999998807907104	None	None	None	None
b8e23e9f-ce1e-4269-9cca-4120290c42a9	ONT_GM12878_R1	hg38_SIRV	chr12	6534802	6538362	+	8	1231	33933	118027	ENSG00000111640.14	ENST00000396859.5	GAPDH	GAPDH-204	Known	Known	None	0.20000000298023224	None	None	None	None
e0f0a9b1-5ac6-4a50-99d4-e9b041b5bf45	ONT_GM12878_R2	hg38_SIRV	chr9	127451393	127447678	-	7	617	27837	95796	ENSG00000197958.12	ENST00000361436.9	RPL12	RPL12-201	Known	Known	None	0.05000000074505806	None	None	None	None
80254b2a-255c-4599-a684-b917279ce1e6	ONT_GM12878_R2	hg38_SIRV	chr6	33272089	33276495	+	6	519	18700	66590	ENSG00000231500.6	ENST00000439602.6	RPS18	RPS18-230	Known	Known	None	0.20000000298023224	None	None	None	None
6f119ab1-d39b-4851-8722-88ee3e4852b6	ONT_GM12878_R1	hg38_SIRV	chr12	6534802	6538359	+	8	1221	33933	118027	ENSG00000111640.14	ENST00000396859.5	GAPDH	GAPDH-204	Known	Known	None	0.20000000298023224	None	None	None	None
m54284U_191110_105540/82838204/ccs	PB_GM12878_R1	hg38_SIRV	chr2	219253897	219250285	-	4	1453	8879	31403	ENSG00000127824.13	ENST00000248437.8	TUBA4A	TUBA4A-201	Known	Known	None	0.05000000074505806	None	None	None	None
m54284U_191110_105540/90965823/ccs	PB_GM12878_R1	hg38_SIRV	chr1	156338237	156308969	-	14	1921	3404	12339	ENSG00000163468.14	ENST00000295688.7	CCT3	CCT3-201	Known	Known	None	0.25	None	None	None	None
640024fc-be79-4aed-b721-9ed467b8bb7e	ONT_GM12878_R1	hg38_SIRV	chr12	6534802	6538366	+	8	1222	33933	118027	ENSG00000111640.14	ENST00000396859.5	GAPDH	GAPDH-204	Known	Known	None	0.20000000298023224	None	None	None	None
31bfc7fb-c10f-4a52-ba2a-61546ffa7251	ONT_GM12878_R2	hg38_SIRV	chr6	33272089	33276460	+	6	484	18700	66590	ENSG00000231500.6	ENST00000439602.6	RPS18	RPS18-230	Known	Known	None	0.30000001192092896	None	None	None	None
0b58b541-73a4-45b2-b2aa-9ce856a3bac7	ONT_GM12878_R2	hg38_SIRV	chr9	127448020	127447678	-	2	163	27837	594988	ENSG00000197958.12	ENCODEHT000594988	RPL12	ENCODEHT000594988	Known	ISM	Suffix	0.05000000074505806	None	None	None	None
5abf8874-df88-464a-bfdd-973e801dd14b	ONT_GM12878_R1	hg38_SIRV	chr12	6534802	6538361	+	8	1230	33933	118027	ENSG00000111640.14	ENST00000396859.5	GAPDH	GAPDH-204	Known	Known	None	0.20000000298023224	None	None	None	None
352c3bca-8bf3-4f37-a3d0-d6d980ad3e35	ONT_GM12878_R1	hg38_SIRV	chr12	6534802	6538360	+	8	1222	33933	118027	ENSG00000111640.14	ENST00000396859.5	GAPDH	GAPDH-204	Known	Known	None	0.20000000298023224	None	None	None	None
45999676-1d4f-4d7a-ab8d-ccd0c524f746	ONT_GM12878_R2	hg38_SIRV	chr6	33272089	33276484	+	6	508	18700	66590	ENSG00000231500.6	ENST00000439602.6	RPS18	RPS18-230	Known	Known	None	0.44999998807907104	None	None	None	None
9e66c00a-7b83-4f31-abef-f6efa7e65eed	ONT_GM12878_R2	hg38_SIRV	chr9	127451390	127447678	-	7	614	27837	95796	ENSG00000197958.12	ENST00000361436.9	RPL12	RPL12-201	Known	Known	None	0.05000000074505806	None	None	None	None
m54284U_191110_105540/91162076/ccs	PB_GM12878_R1	hg38_SIRV	chr1	156338270	156308969	-	14	1954	3404	12339	ENSG00000163468.14	ENST00000295688.7	CCT3	CCT3-201	Known	Known	None	0.25	None	None	None	None
7236b671-9a4d-436a-8702-295e07d3e535	ONT_GM12878_R1	hg38_SIRV	chr12	6534802	6538366	+	8	1235	33933	118027	ENSG00000111640.14	ENST00000396859.5	GAPDH	GAPDH-204	Known	Known	None	0.20000000298023224	None	None	None	None
m54284U_191110_105540/83035077/ccs	PB_GM12878_R1	hg38_SIRV	chr2	219278259	219250285	-	4	1857	8879	31407	ENSG00000127824.13	ENST00000427737.5	TUBA4A	TUBA4A-205	Known	Known	None	0.05000000074505806	None	None	None	None
52886f70-ee66-41ed-969c-540b9b9836d9	ONT_GM12878_R2	hg38_SIRV	chr6	33272089	33276500	+	6	524	18700	66590	ENSG00000231500.6	ENST00000439602.6	RPS18	RPS18-230	Known	Known	None	0.15000000596046448	None	None	None	None
795fe473-cc41-4b2a-b4c2-0ea64849e57e	ONT_GM12878_R1	hg38_SIRV	chr12	6534802	6538366	+	8	1242	33933	118027	ENSG00000111640.14	ENST00000396859.5	GAPDH	GAPDH-204	Known	Known	None	0.20000000298023224	None	None	None	None
8ba1a058-d052-4eae-b582-90b3aba1add7	ONT_GM12878_R2	hg38_SIRV	chr9	127451385	127447678	-	7	609	27837	95796	ENSG00000197958.12	ENST00000361436.9	RPL12	RPL12-201	Known	Known	None	0.05000000074505806	None	None	None	None
1bbcd598-eca0-4eed-aed6-b6972ec399b8	ONT_GM12878_R1	hg38_SIRV	chr12	6534802	6538358	+	8	1227	33933	118027	ENSG00000111640.14	ENST00000396859.5	GAPDH	GAPDH-204	Known	Known	None	0.20000000298023224	None	None	None	None
49bd314c-b163-4462-be72-3e47b4ffe867	ONT_GM12878_R2	hg38_SIRV	chr6	33272089	33276475	+	6	499	18700	66590	ENSG00000231500.6	ENST00000439602.6	RPS18	RPS18-230	Known	Known	None	0.30000001192092896	None	None	None	None
m54284U_191110_105540/91162966/ccs	PB_GM12878_R1	hg38_SIRV	chr1	156338210	156308969	-	14	1894	3404	12339	ENSG00000163468.14	ENST00000295688.7	CCT3	CCT3-201	Known	Known	None	0.25	None	None	None	None
b8e16737-d84e-4f85-9c5c-770a3d4a7cdb	ONT_GM12878_R1	hg38_SIRV	chr12	6534802	6538359	+	8	1228	33933	118027	ENSG00000111640.14	ENST00000396859.5	GAPDH	GAPDH-204	Known	Known	None	0.20000000298023224	None	None	None	None
53599316-6b86-4529-bd6d-e7c6e98448a2	ONT_GM12878_R2	hg38_SIRV	chr9	127451384	127447678	-	7	608	27837	95796	ENSG00000197958.12	ENST00000361436.9	RPL12	RPL12-201	Known	Known	None	0.05000000074505806	None	None	None	None
24572d32-2ef3-4522-98c9-f9460cdce774	ONT_GM12878_R2	hg38_SIRV	chr6	33272089	33276496	+	6	520	18700	66590	ENSG00000231500.6	ENST00000439602.6	RPS18	RPS18-230	Known	Known	None	0.20000000298023224	None	None	None	None
6f8927b1-1f6d-4e9d-a6d8-48fe19960f38	ONT_GM12878_R1	hg38_SIRV	chr12	6534802	6538364	+	8	1233	33933	118027	ENSG00000111640.14	ENST00000396859.5	GAPDH	GAPDH-204	Known	Known	None	0.20000000298023224	None	None	None	None
m54284U_191110_105540/83231752/ccs	PB_GM12878_R1	hg38_SIRV	chr2	219253930	219250285	-	4	1486	8879	31403	ENSG00000127824.13	ENST00000248437.8	TUBA4A	TUBA4A-201	Known	Known	None	0.05000000074505806	None	None	None	None
7859fa4a-1c67-40ef-8ba7-f5116410907e	ONT_GM12878_R2	hg38_SIRV	chr9	127451388	127447678	-	7	612	27837	95796	ENSG00000197958.12	ENST00000361436.9	RPL12	RPL12-201	Known	Known	None	0.05000000074505806	None	None	None	None
7f199c5f-5413-40d1-bc4d-41856bbd1557	ONT_GM12878_R1	hg38_SIRV	chr12	6534802	6538366	+	8	1235	33933	118027	ENSG00000111640.14	ENST00000396859.5	GAPDH	GAPDH-204	Known	Known	None	0.20000000298023224	None	None	None	None
c7fde845-36ab-4a75-b55f-1371ad40989e	ONT_GM12878_R2	hg38_SIRV	chr6	33272089	33276509	+	6	533	18700	66590	ENSG00000231500.6	ENST00000439602.6	RPS18	RPS18-230	Known	Known	None	0.0	None	None	None	None
m54284U_191110_105540/91226236/ccs	PB_GM12878_R1	hg38_SIRV	chr1	156338280	156308969	-	14	1964	3404	12339	ENSG00000163468.14	ENST00000295688.7	CCT3	CCT3-201	Known	Known	None	0.25	None	None	None	None
78d99914-4469-44c6-a835-08ae527ea62c	ONT_GM12878_R1	hg38_SIRV	chr12	6534802	6538333	+	8	1202	33933	118027	ENSG00000111640.14	ENST00000396859.5	GAPDH	GAPDH-204	Known	Known	None	0.4000000059604645	None	None	None	None
4eaf0e63-d6ee-46ab-a825-401438928bd0	ONT_GM12878_R2	hg38_SIRV	chr9	127451377	127447678	-	7	601	27837	95796	ENSG00000197958.12	ENST00000361436.9	RPL12	RPL12-201	Known	Known	None	0.05000000074505806	None	None	None	None
972f347e-dec5-492c-938f-22ea326afe20	ONT_GM12878_R2	hg38_SIRV	chr6	33272089	33276484	+	6	508	18700	66590	ENSG00000231500.6	ENST00000439602.6	RPS18	RPS18-230	Known	Known	None	0.44999998807907104	None	None	None	None
9b3bb699-7d53-436c-b704-b41c307413ae	ONT_GM12878_R1	hg38_SIRV	chr12	6534802	6538365	+	8	1243	33933	118027	ENSG00000111640.14	ENST00000396859.5	GAPDH	GAPDH-204	Known	Known	None	0.20000000298023224	None	None	None	None
m54284U_191110_105540/83755679/ccs	PB_GM12878_R1	hg38_SIRV	chr2	219253912	219250285	-	4	1468	8879	31403	ENSG00000127824.13	ENST00000248437.8	TUBA4A	TUBA4A-201	Known	Known	None	0.05000000074505806	None	None	None	None
8b8aed43-fd62-49f6-8bcb-a373ac20ba5b	ONT_GM12878_R1	hg38_SIRV	chr12	6534802	6538359	+	8	1222	33933	118027	ENSG00000111640.14	ENST00000396859.5	GAPDH	GAPDH-204	Known	Known	None	0.20000000298023224	None	None	None	None
m54284U_191110_105540/91292992/ccs	PB_GM12878_R1	hg38_SIRV	chr1	156338257	156308969	-	14	1941	3404	12339	ENSG00000163468.14	ENST00000295688.7	CCT3	CCT3-201	Known	Known	None	0.25	None	None	None	None
5ea7b149-15f3-4753-8621-6639d479898b	ONT_GM12878_R2	hg38_SIRV	chr6	33272089	33276495	+	6	519	18700	66590	ENSG00000231500.6	ENST00000439602.6	RPS18	RPS18-230	Known	Known	None	0.20000000298023224	None	None	None	None
66424f9a-d320-4052-bdf6-380dd0060696	ONT_GM12878_R2	hg38_SIRV	chr9	127451381	127447679	-	7	621	27837	594928	ENSG00000197958.12	ENCODEHT000594928	RPL12	ENCODEHT000594928	Known	NNC	None	0.05000000074505806	None	None	None	None
76359dd2-86b0-42d3-af33-4f08e033d438	ONT_GM12878_R1	hg38_SIRV	chr12	6534802	6538358	+	8	1233	33933	118027	ENSG00000111640.14	ENST00000396859.5	GAPDH	GAPDH-204	Known	Known	None	0.20000000298023224	None	None	None	None
a4d57a4a-4401-40f5-8c3e-baefbf26f9f4	ONT_GM12878_R1	hg38_SIRV	chr12	6534802	6538361	+	8	1230	33933	118027	ENSG00000111640.14	ENST00000396859.5	GAPDH	GAPDH-204	Known	Known	None	0.20000000298023224	None	None	None	None
3db91cf4-3aec-46c1-b430-8532fc5ad15b	ONT_GM12878_R2	hg38_SIRV	chr6	33272089	33276510	+	6	534	18700	66590	ENSG00000231500.6	ENST00000439602.6	RPS18	RPS18-230	Known	Known	None	0.05000000074505806	None	None	None	None
ee307aff-41c3-46ac-8e1d-2b6c280b06a1	ONT_GM12878_R2	hg38_SIRV	chr9	127451392	127447678	-	7	616	27837	95796	ENSG00000197958.12	ENST00000361436.9	RPL12	RPL12-201	Known	Known	None	0.05000000074505806	None	None	None	None
4e6684c4-b865-43cd-860c-8247547c9ed3	ONT_GM12878_R1	hg38_SIRV	chr12	6534802	6538366	+	8	1235	33933	118027	ENSG00000111640.14	ENST00000396859.5	GAPDH	GAPDH-204	Known	Known	None	0.20000000298023224	None	None	None	None
m54284U_191110_105540/91423835/ccs	PB_GM12878_R1	hg38_SIRV	chr1	156338272	156308969	-	14	1956	3404	12339	ENSG00000163468.14	ENST00000295688.7	CCT3	CCT3-201	Known	Known	None	0.25	None	None	None	None
m54284U_191110_105540/83953762/ccs	PB_GM12878_R1	hg38_SIRV	chr2	219253914	219250285	-	4	1470	8879	31403	ENSG00000127824.13	ENST00000248437.8	TUBA4A	TUBA4A-201	Known	Known	None	0.05000000074505806	None	None	None	None
6b1a6c59-be33-4c9d-ab1a-eddb9a323e76	ONT_GM12878_R1	hg38_SIRV	chr12	6534802	6538371	+	8	1240	33933	118027	ENSG00000111640.14	ENST00000396859.5	GAPDH	GAPDH-204	Known	Known	None	0.10000000149011612	None	None	None	None
700645c9-e287-4235-a605-1bea71da7975	ONT_GM12878_R2	hg38_SIRV	chr6	33272089	33276497	+	6	521	18700	66590	ENSG00000231500.6	ENST00000439602.6	RPS18	RPS18-230	Known	Known	None	0.20000000298023224	None	None	None	None
bd88f7f9-9604-4e32-9c8f-534383576ddf	ONT_GM12878_R2	hg38_SIRV	chr9	127450793	127447679	-	6	481	27837	594933	ENSG00000197958.12	ENCODEHT000594933	RPL12	ENCODEHT000594933	Known	ISM	Suffix	0.05000000074505806	None	None	None	None
86ad65fb-7ee6-47b5-819c-0def4e8dae3a	ONT_GM12878_R1	hg38_SIRV	chr12	6534802	6538354	+	8	1211	33933	118027	ENSG00000111640.14	ENST00000396859.5	GAPDH	GAPDH-204	Known	Known	None	0.20000000298023224	None	None	None	None
ff8f1ee0-d12a-421f-874d-2d21fca1dc5f	ONT_GM12878_R2	hg38_SIRV	chr6	33272089	33276509	+	6	522	18700	66590	ENSG00000231500.6	ENST00000439602.6	RPS18	RPS18-230	Known	Known	None	0.0	None	None	None	None
48578464-d56c-4fe6-9a8c-3e9e2c965dad	ONT_GM12878_R1	hg38_SIRV	chr12	6534802	6538355	+	8	1224	33933	118027	ENSG00000111640.14	ENST00000396859.5	GAPDH	GAPDH-204	Known	Known	None	0.25	None	None	None	None
fc94711f-5de2-46b2-8a58-b4b25318a84b	ONT_GM12878_R2	hg38_SIRV	chr9	127451393	127447678	-	7	617	27837	95796	ENSG00000197958.12	ENST00000361436.9	RPL12	RPL12-201	Known	Known	None	0.05000000074505806	None	None	None	None
m54284U_191110_105540/91425591/ccs	PB_GM12878_R1	hg38_SIRV	chr1	156338256	156308969	-	14	1940	3404	12339	ENSG00000163468.14	ENST00000295688.7	CCT3	CCT3-201	Known	Known	None	0.25	None	None	None	None
965f1426-77c8-4f8c-bf06-14aa567e3261	ONT_GM12878_R1	hg38_SIRV	chr12	6534802	6538365	+	8	1234	33933	118027	ENSG00000111640.14	ENST00000396859.5	GAPDH	GAPDH-204	Known	Known	None	0.20000000298023224	None	None	None	None
m54284U_191110_105540/84019350/ccs	PB_GM12878_R1	hg38_SIRV	chr2	219253917	219250285	-	4	1473	8879	31403	ENSG00000127824.13	ENST00000248437.8	TUBA4A	TUBA4A-201	Known	Known	None	0.05000000074505806	None	None	None	None
71977302-ac3d-4411-bac7-580231740644	ONT_GM12878_R2	hg38_SIRV	chr6	33272089	33276502	+	6	526	18700	66590	ENSG00000231500.6	ENST00000439602.6	RPS18	RPS18-230	Known	Known	None	0.10000000149011612	None	None	None	None
971cdb9f-9bc2-4f54-a8b7-39713cfc7487	ONT_GM12878_R1	hg38_SIRV	chr12	6534802	6538359	+	8	1228	33933	118027	ENSG00000111640.14	ENST00000396859.5	GAPDH	GAPDH-204	Known	Known	None	0.20000000298023224	None	None	None	None
a99551d2-003b-4b72-8d90-3a856a252b00	ONT_GM12878_R2	hg38_SIRV	chr9	127451392	127447678	-	7	616	27837	95796	ENSG00000197958.12	ENST00000361436.9	RPL12	RPL12-201	Known	Known	None	0.05000000074505806	None	None	None	None
08ee126e-3bd9-452a-8cc8-fbf3c4c80a47	ONT_GM12878_R1	hg38_SIRV	chr12	6534802	6538370	+	8	1232	33933	118027	ENSG00000111640.14	ENST00000396859.5	GAPDH	GAPDH-204	Known	Known	None	0.15000000596046448	None	None	None	None
28861f2f-118f-48a4-aef3-ad6d716d3625	ONT_GM12878_R2	hg38_SIRV	chr6	33272089	33276467	+	6	491	18700	66590	ENSG00000231500.6	ENST00000439602.6	RPS18	RPS18-230	Known	Known	None	0.10000000149011612	None	None	None	None
m54284U_191110_105540/91554859/ccs	PB_GM12878_R1	hg38_SIRV	chr1	156338291	156308970	-	13	1825	3404	595526	ENSG00000163468.14	ENCODEHT000595526	CCT3	ENCODEHT000595526	Known	NIC	None	0.25	None	None	None	None
11671573-b972-4bb7-8fc7-443a66615443	ONT_GM12878_R2	hg38_SIRV	chr9	127451390	127447678	-	7	607	27837	95796	ENSG00000197958.12	ENST00000361436.9	RPL12	RPL12-201	Known	Known	None	0.05000000074505806	None	None	None	None
463bf510-8a95-47c9-a8ef-776457910e5a	ONT_GM12878_R1	hg38_SIRV	chr12	6534802	6538358	+	8	1227	33933	118027	ENSG00000111640.14	ENST00000396859.5	GAPDH	GAPDH-204	Known	Known	None	0.20000000298023224	None	None	None	None
66dab624-e68d-4632-b929-bc903359cf72	ONT_GM12878_R2	hg38_SIRV	chr6	33272089	33276460	+	6	484	18700	66590	ENSG00000231500.6	ENST00000439602.6	RPS18	RPS18-230	Known	Known	None	0.30000001192092896	None	None	None	None
6bee556f-de5c-41c4-8a8e-7013db79a8a8	ONT_GM12878_R1	hg38_SIRV	chr12	6534802	6538371	+	8	1226	33933	118027	ENSG00000111640.14	ENST00000396859.5	GAPDH	GAPDH-204	Known	Known	None	0.10000000149011612	None	None	None	None
m54284U_191110_105540/84083728/ccs	PB_GM12878_R1	hg38_SIRV	chr2	219253914	219250285	-	4	1470	8879	31403	ENSG00000127824.13	ENST00000248437.8	TUBA4A	TUBA4A-201	Known	Known	None	0.05000000074505806	None	None	None	None
0518e560-1fb4-4135-98ff-87d4d4b681f1	ONT_GM12878_R2	hg38_SIRV	chr9	127451393	127447678	-	7	617	27837	95796	ENSG00000197958.12	ENST00000361436.9	RPL12	RPL12-201	Known	Known	None	0.05000000074505806	None	None	None	None
2a3c13c0-3528-4108-8d25-878c603e97ff	ONT_GM12878_R1	hg38_SIRV	chr12	6534802	6538370	+	8	1239	33933	118027	ENSG00000111640.14	ENST00000396859.5	GAPDH	GAPDH-204	Known	Known	None	0.15000000596046448	None	None	None	None
a7fca9d0-dfca-455a-9681-ff8b5e175d47	ONT_GM12878_R2	hg38_SIRV	chr6	33272089	33276480	+	6	498	18700	66590	ENSG00000231500.6	ENST00000439602.6	RPS18	RPS18-230	Known	Known	None	0.3499999940395355	None	None	None	None
m54284U_191110_105540/91750806/ccs	PB_GM12878_R1	hg38_SIRV	chr1	156338282	156308969	-	14	1966	3404	12339	ENSG00000163468.14	ENST00000295688.7	CCT3	CCT3-201	Known	Known	None	0.25	None	None	None	None
cc65e5d9-49be-4b86-998f-2a0c3fc31fee	ONT_GM12878_R1	hg38_SIRV	chr12	6534802	6538363	+	8	1225	33933	118027	ENSG00000111640.14	ENST00000396859.5	GAPDH	GAPDH-204	Known	Known	None	0.20000000298023224	None	None	None	None
d9f6b65a-bbc0-4971-a93e-7f62948f3a89	ONT_GM12878_R2	hg38_SIRV	chr9	127450773	127447679	-	6	461	27837	594933	ENSG00000197958.12	ENCODEHT000594933	RPL12	ENCODEHT000594933	Known	ISM	Suffix	0.05000000074505806	None	None	None	None
9cd54066-7ffe-4937-9cab-85f373e4e604	ONT_GM12878_R1	hg38_SIRV	chr12	6534802	6538355	+	8	1224	33933	118027	ENSG00000111640.14	ENST00000396859.5	GAPDH	GAPDH-204	Known	Known	None	0.25	None	None	None	None
7c482c56-6a7c-4da2-9a78-f673c91db8f6	ONT_GM12878_R2	hg38_SIRV	chr6	33272089	33276480	+	6	504	18700	66590	ENSG00000231500.6	ENST00000439602.6	RPS18	RPS18-230	Known	Known	None	0.3499999940395355	None	None	None	None
af75f5a3-0203-40af-94be-2d01545bd090	ONT_GM12878_R1	hg38_SIRV	chr12	6534802	6538369	+	8	1244	33933	118027	ENSG00000111640.14	ENST00000396859.5	GAPDH	GAPDH-204	Known	Known	None	0.15000000596046448	None	None	None	None
m54284U_191110_105540/84478776/ccs	PB_GM12878_R1	hg38_SIRV	chr2	219253916	219250285	-	4	1472	8879	31403	ENSG00000127824.13	ENST00000248437.8	TUBA4A	TUBA4A-201	Known	Known	None	0.05000000074505806	None	None	None	None
m54284U_191110_105540/91817005/ccs	PB_GM12878_R1	hg38_SIRV	chr1	156338256	156308969	-	14	1940	3404	12339	ENSG00000163468.14	ENST00000295688.7	CCT3	CCT3-201	Known	Known	None	0.25	None	None	None	None
8316d063-6923-4ee0-8ca6-b45de395a2ae	ONT_GM12878_R2	hg38_SIRV	chr9	127448411	127447678	-	3	233	27837	594968	ENSG00000197958.12	ENCODEHT000594968	RPL12	ENCODEHT000594968	Known	ISM	Suffix	0.05000000074505806	None	None	None	None
a515d34c-2dec-414e-b7df-e6b6049f4641	ONT_GM12878_R2	hg38_SIRV	chr6	33272089	33276495	+	6	519	18700	66590	ENSG00000231500.6	ENST00000439602.6	RPS18	RPS18-230	Known	Known	None	0.20000000298023224	None	None	None	None
aa2f602d-4a68-4ea2-bd1d-e96e150c4096	ONT_GM12878_R1	hg38_SIRV	chr12	6534802	6538365	+	8	1234	33933	118027	ENSG00000111640.14	ENST00000396859.5	GAPDH	GAPDH-204	Known	Known	None	0.20000000298023224	None	None	None	None
01a08e5f-b704-41f3-bccf-8c71673345ef	ONT_GM12878_R1	hg38_SIRV	chr12	6534802	6538350	+	8	1213	33933	118027	ENSG00000111640.14	ENST00000396859.5	GAPDH	GAPDH-204	Known	Known	None	0.30000001192092896	None	None	None	None
e35e3863-79f9-4c97-9aa7-f08347348c66	ONT_GM12878_R2	hg38_SIRV	chr6	33272089	33276484	+	6	508	18700	66590	ENSG00000231500.6	ENST00000439602.6	RPS18	RPS18-230	Known	Known	None	0.44999998807907104	None	None	None	None
4fe5f599-bc81-4ce9-a35d-5823146cb81b	ONT_GM12878_R2	hg38_SIRV	chr9	127451307	127447678	-	7	531	27837	95796	ENSG00000197958.12	ENST00000361436.9	RPL12	RPL12-201	Known	Known	None	0.05000000074505806	None	None	None	None
d8d1acc7-ccd2-4d51-b43d-c99959350b03	ONT_GM12878_R1	hg38_SIRV	chr12	6534802	6538358	+	8	1227	33933	118027	ENSG00000111640.14	ENST00000396859.5	GAPDH	GAPDH-204	Known	Known	None	0.20000000298023224	None	None	None	None
m54284U_191110_105540/91884069/ccs	PB_GM12878_R1	hg38_SIRV	chr1	156338259	156308969	-	14	1943	3404	12339	ENSG00000163468.14	ENST00000295688.7	CCT3	CCT3-201	Known	Known	None	0.25	None	None	None	None
8acb14e6-717a-477f-aed1-5a2fa33ad3e0	ONT_GM12878_R1	hg38_SIRV	chr12	6534802	6538370	+	8	1239	33933	118027	ENSG00000111640.14	ENST00000396859.5	GAPDH	GAPDH-204	Known	Known	None	0.15000000596046448	None	None	None	None
5f19eb17-6ef8-4184-b915-7ba46e44bc0f	ONT_GM12878_R2	hg38_SIRV	chr6	33272089	33276495	+	6	519	18700	66590	ENSG00000231500.6	ENST00000439602.6	RPS18	RPS18-230	Known	Known	None	0.20000000298023224	None	None	None	None
m54284U_191110_105540/85526933/ccs	PB_GM12878_R1	hg38_SIRV	chr2	219253917	219250285	-	4	1473	8879	31403	ENSG00000127824.13	ENST00000248437.8	TUBA4A	TUBA4A-201	Known	Known	None	0.05000000074505806	None	None	None	None
450da453-f853-4624-9992-6c2c65cb1ddf	ONT_GM12878_R2	hg38_SIRV	chr9	127451380	127447679	-	7	620	27837	594928	ENSG00000197958.12	ENCODEHT000594928	RPL12	ENCODEHT000594928	Known	NNC	None	0.05000000074505806	None	None	None	None
bcf489ab-a938-46bc-ba77-78507d9b862c	ONT_GM12878_R1	hg38_SIRV	chr12	6534802	6538359	+	8	1228	33933	118027	ENSG00000111640.14	ENST00000396859.5	GAPDH	GAPDH-204	Known	Known	None	0.20000000298023224	None	None	None	None
b62c3766-b859-4499-9709-a13b63eaa963	ONT_GM12878_R2	hg38_SIRV	chr6	33272089	33276484	+	6	502	18700	66590	ENSG00000231500.6	ENST00000439602.6	RPS18	RPS18-230	Known	Known	None	0.44999998807907104	None	None	None	None
2a944cda-8d0c-4761-9062-c995bebd0344	ONT_GM12878_R1	hg38_SIRV	chr12	6534802	6538363	+	8	1219	33933	118027	ENSG00000111640.14	ENST00000396859.5	GAPDH	GAPDH-204	Known	Known	None	0.20000000298023224	None	None	None	None
50c2bc40-68a9-40cb-ad9f-f15efd8f7d5d	ONT_GM12878_R2	hg38_SIRV	chr9	127451392	127447678	-	7	616	27837	95796	ENSG00000197958.12	ENST00000361436.9	RPL12	RPL12-201	Known	Known	None	0.05000000074505806	None	None	None	None
m54284U_191110_105540/91948320/ccs	PB_GM12878_R1	hg38_SIRV	chr1	156338243	156308969	-	14	1927	3404	12339	ENSG00000163468.14	ENST00000295688.7	CCT3	CCT3-201	Known	Known	None	0.25	None	None	None	None
1e8c0a13-fba0-4472-bec1-c05574163c8d	ONT_GM12878_R1	hg38_SIRV	chr12	6534802	6538352	+	8	1221	33933	118027	ENSG00000111640.14	ENST00000396859.5	GAPDH	GAPDH-204	Known	Known	None	0.25	None	None	None	None
e0543d81-94fa-462c-af0e-6752dabd9bdd	ONT_GM12878_R2	hg38_SIRV	chr6	33272092	33276474	+	6	493	18700	593667	ENSG00000231500.6	ENCODEHT000593667	RPS18	ENCODEHT000593667	Known	NNC	None	0.10000000149011612	None	None	None	None
8815f0f4-d147-444a-a633-83b47128a9b8	ONT_GM12878_R1	hg38_SIRV	chr12	6534802	6538371	+	8	1244	33933	595734	ENSG00000111640.14	ENCODEHT000595734	GAPDH	ENCODEHT000595734	Known	ISM	Suffix	0.10000000149011612	None	None	None	None
m54284U_191110_105540/85591083/ccs	PB_GM12878_R1	hg38_SIRV	chr2	219253910	219250285	-	4	1466	8879	31403	ENSG00000127824.13	ENST00000248437.8	TUBA4A	TUBA4A-201	Known	Known	None	0.05000000074505806	None	None	None	None
6ac0daf4-1c99-47da-ba40-b425faa60b49	ONT_GM12878_R2	hg38_SIRV	chr9	127451386	127447678	-	7	610	27837	95796	ENSG00000197958.12	ENST00000361436.9	RPL12	RPL12-201	Known	Known	None	0.05000000074505806	None	None	None	None
3274d8a3-9f7b-4646-9768-1fc6ca655c23	ONT_GM12878_R2	hg38_SIRV	chr6	33272089	33276484	+	6	508	18700	66590	ENSG00000231500.6	ENST00000439602.6	RPS18	RPS18-230	Known	Known	None	0.44999998807907104	None	None	None	None
m54284U_191110_105540/91948540/ccs	PB_GM12878_R1	hg38_SIRV	chr1	156338262	156308969	-	14	1946	3404	12339	ENSG00000163468.14	ENST00000295688.7	CCT3	CCT3-201	Known	Known	None	0.25	None	None	None	None
ffb2ceca-d089-4143-9bbf-4115eb2bfc09	ONT_GM12878_R1	hg38_SIRV	chr12	6534802	6538370	+	8	1239	33933	118027	ENSG00000111640.14	ENST00000396859.5	GAPDH	GAPDH-204	Known	Known	None	0.15000000596046448	None	None	None	None
61b1617a-7fbe-4727-a74f-72036e09c82c	ONT_GM12878_R2	hg38_SIRV	chr9	127451385	127447678	-	7	609	27837	95796	ENSG00000197958.12	ENST00000361436.9	RPL12	RPL12-201	Known	Known	None	0.05000000074505806	None	None	None	None
c4dbf585-fb03-4e9a-892f-c668314fbe3d	ONT_GM12878_R1	hg38_SIRV	chr12	6534802	6538352	+	8	1221	33933	118027	ENSG00000111640.14	ENST00000396859.5	GAPDH	GAPDH-204	Known	Known	None	0.25	None	None	None	None
35468b0e-c107-40e6-be82-6123a36dfd2e	ONT_GM12878_R2	hg38_SIRV	chr6	33272089	33276480	+	6	497	18700	66590	ENSG00000231500.6	ENST00000439602.6	RPS18	RPS18-230	Known	Known	None	0.3499999940395355	None	None	None	None
38484199-506c-46b8-ab82-fa79b52938c2	ONT_GM12878_R1	hg38_SIRV	chr12	6534802	6538370	+	8	1239	33933	118027	ENSG00000111640.14	ENST00000396859.5	GAPDH	GAPDH-204	Known	Known	None	0.15000000596046448	None	None	None	None
1a9e5fde-cce0-4728-82d9-abff2e8a6a4d	ONT_GM12878_R2	hg38_SIRV	chr9	127448394	127447678	-	3	216	27837	594968	ENSG00000197958.12	ENCODEHT000594968	RPL12	ENCODEHT000594968	Known	ISM	Suffix	0.05000000074505806	None	None	None	None
m54284U_191110_105540/86313582/ccs	PB_GM12878_R1	hg38_SIRV	chr2	219253914	219250285	-	4	1470	8879	31403	ENSG00000127824.13	ENST00000248437.8	TUBA4A	TUBA4A-201	Known	Known	None	0.05000000074505806	None	None	None	None
m54284U_191110_105540/92014400/ccs	PB_GM12878_R1	hg38_SIRV	chr1	156338306	156308969	-	14	1990	3404	12339	ENSG00000163468.14	ENST00000295688.7	CCT3	CCT3-201	Known	Known	None	0.25	None	None	None	None
bb320733-5e03-4aab-9681-988fd49736b8	ONT_GM12878_R1	hg38_SIRV	chr12	6534802	6538357	+	8	1213	33933	118027	ENSG00000111640.14	ENST00000396859.5	GAPDH	GAPDH-204	Known	Known	None	0.20000000298023224	None	None	None	None
df9b0a4a-8a1b-492c-b7ce-6fec16299209	ONT_GM12878_R2	hg38_SIRV	chr6	33272089	33276495	+	6	519	18700	66590	ENSG00000231500.6	ENST00000439602.6	RPS18	RPS18-230	Known	Known	None	0.20000000298023224	None	None	None	None
04b717f1-b50e-432d-836d-c9d7447dc569	ONT_GM12878_R1	hg38_SIRV	chr12	6534802	6538370	+	8	1239	33933	118027	ENSG00000111640.14	ENST00000396859.5	GAPDH	GAPDH-204	Known	Known	None	0.15000000596046448	None	None	None	None
b56a10a7-d340-4b42-839c-bdad0f13c7e2	ONT_GM12878_R2	hg38_SIRV	chr9	127451384	127447678	-	7	608	27837	95796	ENSG00000197958.12	ENST00000361436.9	RPL12	RPL12-201	Known	Known	None	0.05000000074505806	None	None	None	None
a598e6d3-e87d-42b6-b7e0-3fa25d19ac33	ONT_GM12878_R2	hg38_SIRV	chr6	33272089	33276479	+	6	490	18700	66590	ENSG00000231500.6	ENST00000439602.6	RPS18	RPS18-230	Known	Known	None	0.3499999940395355	None	None	None	None
05590653-434b-4052-aefe-7323e687c159	ONT_GM12878_R1	hg38_SIRV	chr12	6534802	6538363	+	8	1232	33933	118027	ENSG00000111640.14	ENST00000396859.5	GAPDH	GAPDH-204	Known	Known	None	0.20000000298023224	None	None	None	None
m54284U_191110_105540/92014755/ccs	PB_GM12878_R1	hg38_SIRV	chr1	156338257	156308969	-	14	1941	3404	12339	ENSG00000163468.14	ENST00000295688.7	CCT3	CCT3-201	Known	Known	None	0.25	None	None	None	None
a5e169c2-41a3-4076-8744-17adff728a3b	ONT_GM12878_R1	hg38_SIRV	chr12	6534802	6538370	+	8	1239	33933	118027	ENSG00000111640.14	ENST00000396859.5	GAPDH	GAPDH-204	Known	Known	None	0.15000000596046448	None	None	None	None
285c4687-cc9e-4573-aa31-88342a974219	ONT_GM12878_R2	hg38_SIRV	chr6	33272089	33276484	+	6	508	18700	66590	ENSG00000231500.6	ENST00000439602.6	RPS18	RPS18-230	Known	Known	None	0.44999998807907104	None	None	None	None
10d64876-4263-4dcc-986e-d69a7c845e64	ONT_GM12878_R2	hg38_SIRV	chr9	127451393	127447678	-	7	617	27837	95796	ENSG00000197958.12	ENST00000361436.9	RPL12	RPL12-201	Known	Known	None	0.05000000074505806	None	None	None	None
m54284U_191110_105540/87623060/ccs	PB_GM12878_R1	hg38_SIRV	chr2	219253914	219250285	-	4	1470	8879	31403	ENSG00000127824.13	ENST00000248437.8	TUBA4A	TUBA4A-201	Known	Known	None	0.05000000074505806	None	None	None	None
0f5c19cc-24c7-4bbf-8795-1e0c41ad0cbb	ONT_GM12878_R1	hg38_SIRV	chr12	6534802	6538370	+	8	1239	33933	118027	ENSG00000111640.14	ENST00000396859.5	GAPDH	GAPDH-204	Known	Known	None	0.15000000596046448	None	None	None	None
06cc1933-80e4-4a5b-9084-ed0ac94712a8	ONT_GM12878_R1	hg38_SIRV	chr12	6534802	6538371	+	8	1240	33933	118027	ENSG00000111640.14	ENST00000396859.5	GAPDH	GAPDH-204	Known	Known	None	0.10000000149011612	None	None	None	None
50222643-7d7a-4037-b0bc-3fe2a728c3f4	ONT_GM12878_R2	hg38_SIRV	chr6	33272089	33276484	+	6	508	18700	66590	ENSG00000231500.6	ENST00000439602.6	RPS18	RPS18-230	Known	Known	None	0.44999998807907104	None	None	None	None
b820e172-6712-49ae-b52c-bff5e35ff49a	ONT_GM12878_R2	hg38_SIRV	chr9	127451389	127447678	-	7	613	27837	95796	ENSG00000197958.12	ENST00000361436.9	RPL12	RPL12-201	Known	Known	None	0.05000000074505806	None	None	None	None
m54284U_191110_105540/92407174/ccs	PB_GM12878_R1	hg38_SIRV	chr1	156338243	156308969	-	14	1927	3404	12339	ENSG00000163468.14	ENST00000295688.7	CCT3	CCT3-201	Known	Known	None	0.25	None	None	None	None
c739d836-d14a-4e96-b38f-f1151f7599f1	ONT_GM12878_R1	hg38_SIRV	chr12	6534802	6538363	+	8	1232	33933	118027	ENSG00000111640.14	ENST00000396859.5	GAPDH	GAPDH-204	Known	Known	None	0.20000000298023224	None	None	None	None
86a9b712-493d-4656-9561-a640aaa1e796	ONT_GM12878_R2	hg38_SIRV	chr6	33272089	33276484	+	6	491	18700	66590	ENSG00000231500.6	ENST00000439602.6	RPS18	RPS18-230	Known	Known	None	0.44999998807907104	None	None	None	None
6d3bfecd-4a74-4b63-8728-273bd41a08c7	ONT_GM12878_R1	hg38_SIRV	chr12	6534802	6538371	+	8	1240	33933	118027	ENSG00000111640.14	ENST00000396859.5	GAPDH	GAPDH-204	Known	Known	None	0.10000000149011612	None	None	None	None
106e1d63-ecc1-44b5-878f-72cbfd86e41f	ONT_GM12878_R2	hg38_SIRV	chr9	127448423	127447678	-	3	245	27837	594968	ENSG00000197958.12	ENCODEHT000594968	RPL12	ENCODEHT000594968	Known	ISM	Suffix	0.05000000074505806	None	None	None	None
m54284U_191110_105540/88343946/ccs	PB_GM12878_R1	hg38_SIRV	chr2	219253890	219250285	-	4	1446	8879	31403	ENSG00000127824.13	ENST00000248437.8	TUBA4A	TUBA4A-201	Known	Known	None	0.05000000074505806	None	None	None	None
47ba3b5d-8ca4-4be5-85b3-2aaa08eee8bd	ONT_GM12878_R1	hg38_SIRV	chr12	6534802	6538354	+	8	1223	33933	118027	ENSG00000111640.14	ENST00000396859.5	GAPDH	GAPDH-204	Known	Known	None	0.20000000298023224	None	None	None	None
ce2eb922-b3b0-43b7-b94c-d0a927614b28	ONT_GM12878_R2	hg38_SIRV	chr6	33272089	33276480	+	6	504	18700	66590	ENSG00000231500.6	ENST00000439602.6	RPS18	RPS18-230	Known	Known	None	0.3499999940395355	None	None	None	None
73cf0542-9c88-4d13-a826-cdec892cb8d4	ONT_GM12878_R1	hg38_SIRV	chr12	6534802	6538357	+	8	1226	33933	118027	ENSG00000111640.14	ENST00000396859.5	GAPDH	GAPDH-204	Known	Known	None	0.20000000298023224	None	None	None	None
m54284U_191110_105540/92408178/ccs	PB_GM12878_R1	hg38_SIRV	chr1	156338300	156308969	-	14	1984	3404	12339	ENSG00000163468.14	ENST00000295688.7	CCT3	CCT3-201	Known	Known	None	0.25	None	None	None	None
d15da1ba-6ae6-4703-9d1a-215ff36afc61	ONT_GM12878_R2	hg38_SIRV	chr9	127450817	127447679	-	6	505	27837	594933	ENSG00000197958.12	ENCODEHT000594933	RPL12	ENCODEHT000594933	Known	ISM	Suffix	0.05000000074505806	None	None	None	None
12839105-c9f2-425d-ba05-f9b340309cf2	ONT_GM12878_R1	hg38_SIRV	chr12	6534802	6538370	+	8	1239	33933	118027	ENSG00000111640.14	ENST00000396859.5	GAPDH	GAPDH-204	Known	Known	None	0.15000000596046448	None	None	None	None
12e198ee-17b9-4dcc-a0e9-b083d7e7bec3	ONT_GM12878_R2	hg38_SIRV	chr6	33272089	33276494	+	6	518	18700	66590	ENSG00000231500.6	ENST00000439602.6	RPS18	RPS18-230	Known	Known	None	0.20000000298023224	None	None	None	None
a12083a3-4fb4-4c4c-ab94-290830be7445	ONT_GM12878_R1	hg38_SIRV	chr12	6534802	6538363	+	8	1232	33933	118027	ENSG00000111640.14	ENST00000396859.5	GAPDH	GAPDH-204	Known	Known	None	0.20000000298023224	None	None	None	None
3bcd338a-edbb-4d08-93a4-305d835ef4b1	ONT_GM12878_R2	hg38_SIRV	chr9	127451393	127447678	-	7	617	27837	95796	ENSG00000197958.12	ENST00000361436.9	RPL12	RPL12-201	Known	Known	None	0.05000000074505806	None	None	None	None
m54284U_191110_105540/89195691/ccs	PB_GM12878_R1	hg38_SIRV	chr2	219253917	219250285	-	4	1473	8879	31403	ENSG00000127824.13	ENST00000248437.8	TUBA4A	TUBA4A-201	Known	Known	None	0.05000000074505806	None	None	None	None
1d492512-c8a2-4915-8920-0b92930a43aa	ONT_GM12878_R2	hg38_SIRV	chr6	33272089	33276484	+	6	508	18700	66590	ENSG00000231500.6	ENST00000439602.6	RPS18	RPS18-230	Known	Known	None	0.44999998807907104	None	None	None	None
d428a2fd-6f95-4aa5-9f87-ea8ffe30a55d	ONT_GM12878_R1	hg38_SIRV	chr12	6534802	6538341	+	8	1210	33933	118027	ENSG00000111640.14	ENST00000396859.5	GAPDH	GAPDH-204	Known	Known	None	0.4000000059604645	None	None	None	None
m54284U_191110_105540/92537884/ccs	PB_GM12878_R1	hg38_SIRV	chr1	156338243	156308969	-	14	1927	3404	12339	ENSG00000163468.14	ENST00000295688.7	CCT3	CCT3-201	Known	Known	None	0.25	None	None	None	None
4dfe0f7d-d7c9-480b-ab11-e71104a6a0de	ONT_GM12878_R1	hg38_SIRV	chr12	6534802	6538372	+	8	1229	33933	118027	ENSG00000111640.14	ENST00000396859.5	GAPDH	GAPDH-204	Known	Known	None	0.10000000149011612	None	None	None	None
a705fa6f-7ffe-46a1-90f6-a61f3db529b4	ONT_GM12878_R2	hg38_SIRV	chr9	127451393	127447678	-	7	617	27837	95796	ENSG00000197958.12	ENST00000361436.9	RPL12	RPL12-201	Known	Known	None	0.05000000074505806	None	None	None	None
904c3d6c-3b86-4cf3-b2a6-23e7dd0a04e0	ONT_GM12878_R2	hg38_SIRV	chr6	33272089	33276502	+	6	526	18700	66590	ENSG00000231500.6	ENST00000439602.6	RPS18	RPS18-230	Known	Known	None	0.10000000149011612	None	None	None	None
c5995a86-eb08-4dcc-92fd-5860fade99a8	ONT_GM12878_R1	hg38_SIRV	chr12	6534792	6538371	+	8	1238	33933	595734	ENSG00000111640.14	ENCODEHT000595734	GAPDH	ENCODEHT000595734	Known	ISM	Suffix	0.10000000149011612	None	None	None	None
605b6ec6-cff0-4896-86af-e5ad5c7bb530	ONT_GM12878_R1	hg38_SIRV	chr12	6534802	6538370	+	8	1239	33933	118027	ENSG00000111640.14	ENST00000396859.5	GAPDH	GAPDH-204	Known	Known	None	0.15000000596046448	None	None	None	None
35bff4fb-903c-441a-ab57-c5dba28d19c7	ONT_GM12878_R2	hg38_SIRV	chr6	33272089	33276484	+	6	508	18700	66590	ENSG00000231500.6	ENST00000439602.6	RPS18	RPS18-230	Known	Known	None	0.44999998807907104	None	None	None	None
m54284U_191110_105540/92602704/ccs	PB_GM12878_R1	hg38_SIRV	chr1	156338189	156308969	-	14	1873	3404	12339	ENSG00000163468.14	ENST00000295688.7	CCT3	CCT3-201	Known	Known	None	0.25	None	None	None	None
651899db-bad0-4b71-874f-fbb67cf6baa1	ONT_GM12878_R2	hg38_SIRV	chr9	127451322	127447678	-	7	546	27837	95796	ENSG00000197958.12	ENST00000361436.9	RPL12	RPL12-201	Known	Known	None	0.05000000074505806	None	None	None	None
m54284U_191110_105540/89391407/ccs	PB_GM12878_R1	hg38_SIRV	chr2	219253917	219250285	-	4	1473	8879	31403	ENSG00000127824.13	ENST00000248437.8	TUBA4A	TUBA4A-201	Known	Known	None	0.05000000074505806	None	None	None	None
ab9e2b5e-e11a-4d69-83d9-2ed74676600a	ONT_GM12878_R1	hg38_SIRV	chr12	6534802	6538361	+	8	1230	33933	118027	ENSG00000111640.14	ENST00000396859.5	GAPDH	GAPDH-204	Known	Known	None	0.20000000298023224	None	None	None	None
01e9ac7f-128c-4c5d-b225-99fbf833a96e	ONT_GM12878_R2	hg38_SIRV	chr6	33272089	33276478	+	6	502	18700	66590	ENSG00000231500.6	ENST00000439602.6	RPS18	RPS18-230	Known	Known	None	0.30000001192092896	None	None	None	None
515b05d7-a2d7-4e0b-8815-8c2373097af9	ONT_GM12878_R2	hg38_SIRV	chr12	6534802	6538370	+	8	1239	33933	118027	ENSG00000111640.14	ENST00000396859.5	GAPDH	GAPDH-204	Known	Known	None	0.15000000596046448	None	None	None	None
b6c2c301-d984-4b86-be36-f2a938c8cd12	ONT_GM12878_R2	hg38_SIRV	chr9	127451389	127447678	-	7	613	27837	95796	ENSG00000197958.12	ENST00000361436.9	RPL12	RPL12-201	Known	Known	None	0.05000000074505806	None	None	None	None
963e9a5d-a324-42a9-abfe-b821a2a0cbc3	ONT_GM12878_R2	hg38_SIRV	chr12	6534802	6538363	+	8	1232	33933	118027	ENSG00000111640.14	ENST00000396859.5	GAPDH	GAPDH-204	Known	Known	None	0.20000000298023224	None	None	None	None
m54284U_191110_105540/92605105/ccs	PB_GM12878_R1	hg38_SIRV	chr1	156338291	156308969	-	14	1975	3404	12339	ENSG00000163468.14	ENST00000295688.7	CCT3	CCT3-201	Known	Known	None	0.25	None	None	None	None
4527be47-c4a3-4a52-88ea-c9a54bc1069b	ONT_GM12878_R2	hg38_SIRV	chr6	33272089	33276501	+	6	525	18700	66590	ENSG00000231500.6	ENST00000439602.6	RPS18	RPS18-230	Known	Known	None	0.10000000149011612	None	None	None	None
a7ebff2b-c5c2-4cfe-b0cb-6c9a805b8c6c	ONT_GM12878_R2	hg38_SIRV	chr12	6534802	6538370	+	8	1239	33933	118027	ENSG00000111640.14	ENST00000396859.5	GAPDH	GAPDH-204	Known	Known	None	0.15000000596046448	None	None	None	None
4e3a90a0-e1ac-4a23-a041-2905fd030dd0	ONT_GM12878_R2	hg38_SIRV	chr9	127451384	127447678	-	7	608	27837	95796	ENSG00000197958.12	ENST00000361436.9	RPL12	RPL12-201	Known	Known	None	0.05000000074505806	None	None	None	None
m54284U_191110_105540/90442168/ccs	PB_GM12878_R1	hg38_SIRV	chr2	219253917	219250285	-	4	1473	8879	31403	ENSG00000127824.13	ENST00000248437.8	TUBA4A	TUBA4A-201	Known	Known	None	0.05000000074505806	None	None	None	None
31408f66-2223-4e80-8448-cb0e107422c6	ONT_GM12878_R2	hg38_SIRV	chr12	6534802	6538366	+	8	1235	33933	118027	ENSG00000111640.14	ENST00000396859.5	GAPDH	GAPDH-204	Known	Known	None	0.20000000298023224	None	None	None	None
cea7bc7d-fdf4-4a8c-82e4-8daaf975dd2a	ONT_GM12878_R2	hg38_SIRV	chr6	33272089	33276496	+	6	520	18700	66590	ENSG00000231500.6	ENST00000439602.6	RPS18	RPS18-230	Known	Known	None	0.20000000298023224	None	None	None	None
e431ab3f-30eb-4944-a6bc-2f10f9101406	ONT_GM12878_R2	hg38_SIRV	chr12	6534802	6538365	+	8	1228	33933	118027	ENSG00000111640.14	ENST00000396859.5	GAPDH	GAPDH-204	Known	Known	None	0.20000000298023224	None	None	None	None
2e6e36f2-fabd-4ba8-8cc9-7198fd9baeb4	ONT_GM12878_R2	hg38_SIRV	chr9	127449624	127447679	-	5	355	27837	594930	ENSG00000197958.12	ENCODEHT000594930	RPL12	ENCODEHT000594930	Known	ISM	Suffix	0.05000000074505806	None	None	None	None
m54284U_191110_105540/92668287/ccs	PB_GM12878_R1	hg38_SIRV	chr1	156338301	156308969	-	14	1985	3404	12339	ENSG00000163468.14	ENST00000295688.7	CCT3	CCT3-201	Known	Known	None	0.25	None	None	None	None
f65758e7-481b-4361-b953-abb111b7204c	ONT_GM12878_R2	hg38_SIRV	chr12	6534802	6538361	+	8	1230	33933	118027	ENSG00000111640.14	ENST00000396859.5	GAPDH	GAPDH-204	Known	Known	None	0.20000000298023224	None	None	None	None
9c960f64-c059-455c-806d-8735f3b25097	ONT_GM12878_R2	hg38_SIRV	chr6	33272089	33276249	+	5	396	18700	66594	ENSG00000231500.6	ENST00000496813.5	RPS18	RPS18-237	Known	Known	None	0.05000000074505806	None	None	None	None
a8d45931-638e-4b8f-b0a8-fbc53ba612fa	ONT_GM12878_R2	hg38_SIRV	chr12	6534802	6538370	+	8	1239	33933	118027	ENSG00000111640.14	ENST00000396859.5	GAPDH	GAPDH-204	Known	Known	None	0.15000000596046448	None	None	None	None
9fd1a9ef-f4e1-4d30-85dc-a745bc62f9b8	ONT_GM12878_R2	hg38_SIRV	chr9	127450801	127447679	-	6	489	27837	594933	ENSG00000197958.12	ENCODEHT000594933	RPL12	ENCODEHT000594933	Known	ISM	Suffix	0.05000000074505806	None	None	None	None
m54284U_191110_105540/90770160/ccs	PB_GM12878_R1	hg38_SIRV	chr2	219253909	219250285	-	4	1465	8879	31403	ENSG00000127824.13	ENST00000248437.8	TUBA4A	TUBA4A-201	Known	Known	None	0.05000000074505806	None	None	None	None
d82cd991-79ca-42d0-9532-c49f06885b1c	ONT_GM12878_R2	hg38_SIRV	chr6	33272089	33276484	+	6	508	18700	66590	ENSG00000231500.6	ENST00000439602.6	RPS18	RPS18-230	Known	Known	None	0.44999998807907104	None	None	None	None
0df84977-4f21-4ca1-be6b-393b52a6cbe9	ONT_GM12878_R2	hg38_SIRV	chr12	6534802	6538360	+	8	1229	33933	118027	ENSG00000111640.14	ENST00000396859.5	GAPDH	GAPDH-204	Known	Known	None	0.20000000298023224	None	None	None	None
m54284U_191110_105540/92866888/ccs	PB_GM12878_R1	hg38_SIRV	chr1	156338256	156308969	-	14	1940	3404	12339	ENSG00000163468.14	ENST00000295688.7	CCT3	CCT3-201	Known	Known	None	0.25	None	None	None	None
d383e947-95d2-4826-95d1-ee75b0822dfd	ONT_GM12878_R2	hg38_SIRV	chr12	6534802	6538370	+	8	1239	33933	118027	ENSG00000111640.14	ENST00000396859.5	GAPDH	GAPDH-204	Known	Known	None	0.15000000596046448	None	None	None	None
5924a0a7-6dcb-4d34-a4d6-a11e53f10d68	ONT_GM12878_R2	hg38_SIRV	chr9	127451391	127447678	-	7	609	27837	95796	ENSG00000197958.12	ENST00000361436.9	RPL12	RPL12-201	Known	Known	None	0.05000000074505806	None	None	None	None
ed0e3d37-e4a6-462d-b3bd-dbac6a1f69b4	ONT_GM12878_R2	hg38_SIRV	chr6	33272089	33276480	+	6	504	18700	66590	ENSG00000231500.6	ENST00000439602.6	RPS18	RPS18-230	Known	Known	None	0.3499999940395355	None	None	None	None
f97f603e-bb6a-49fe-9fb7-4355ac20348a	ONT_GM12878_R2	hg38_SIRV	chr12	6534802	6538372	+	8	1241	33933	118027	ENSG00000111640.14	ENST00000396859.5	GAPDH	GAPDH-204	Known	Known	None	0.10000000149011612	None	None	None	None
2fd86c1d-b4c0-4c4f-be9e-043f0f4bfc0d	ONT_GM12878_R2	hg38_SIRV	chr12	6534802	6538370	+	8	1239	33933	118027	ENSG00000111640.14	ENST00000396859.5	GAPDH	GAPDH-204	Known	Known	None	0.15000000596046448	None	None	None	None
f77337d7-4676-4516-ae08-dc29129951ee	ONT_GM12878_R2	hg38_SIRV	chr9	127451392	127447678	-	7	616	27837	95796	ENSG00000197958.12	ENST00000361436.9	RPL12	RPL12-201	Known	Known	None	0.05000000074505806	None	None	None	None
9728bd4d-6ca0-419a-96d0-2e582c6a7631	ONT_GM12878_R2	hg38_SIRV	chr6	33272089	33276483	+	6	507	18700	66590	ENSG00000231500.6	ENST00000439602.6	RPS18	RPS18-230	Known	Known	None	0.44999998807907104	None	None	None	None
m54284U_191110_105540/92931042/ccs	PB_GM12878_R1	hg38_SIRV	chr1	156338259	156308969	-	14	1943	3404	12339	ENSG00000163468.14	ENST00000295688.7	CCT3	CCT3-201	Known	Known	None	0.25	None	None	None	None
m54284U_191110_105540/91097166/ccs	PB_GM12878_R1	hg38_SIRV	chr2	219253917	219250285	-	4	1473	8879	31403	ENSG00000127824.13	ENST00000248437.8	TUBA4A	TUBA4A-201	Known	Known	None	0.05000000074505806	None	None	None	None
05d37172-1a13-4222-bb46-00ddebc145c8	ONT_GM12878_R2	hg38_SIRV	chr12	6534802	6538353	+	8	1222	33933	118027	ENSG00000111640.14	ENST00000396859.5	GAPDH	GAPDH-204	Known	Known	None	0.20000000298023224	None	None	None	None
24e1ac1a-326f-4aea-81d8-7460555ee459	ONT_GM12878_R2	hg38_SIRV	chr12	6534802	6538367	+	8	1236	33933	118027	ENSG00000111640.14	ENST00000396859.5	GAPDH	GAPDH-204	Known	Known	None	0.15000000596046448	None	None	None	None
bcd7b509-e145-489a-8153-6206e1307248	ONT_GM12878_R2	hg38_SIRV	chr6	33272089	33276460	+	6	484	18700	66590	ENSG00000231500.6	ENST00000439602.6	RPS18	RPS18-230	Known	Known	None	0.30000001192092896	None	None	None	None
e9df303c-1f83-4166-9742-b8258fea3da5	ONT_GM12878_R2	hg38_SIRV	chr9	127451389	127447678	-	7	613	27837	95796	ENSG00000197958.12	ENST00000361436.9	RPL12	RPL12-201	Known	Known	None	0.05000000074505806	None	None	None	None
46e73ba8-cfd3-4a63-9a28-4a52da968763	ONT_GM12878_R2	hg38_SIRV	chr12	6534802	6538363	+	8	1196	33933	595735	ENSG00000111640.14	ENCODEHT000595735	GAPDH	ENCODEHT000595735	Known	NNC	None	0.20000000298023224	None	None	None	None
15fd6fcb-ff80-4b77-ad9e-f61104704f03	ONT_GM12878_R2	hg38_SIRV	chr12	6534802	6538369	+	8	1232	33933	118027	ENSG00000111640.14	ENST00000396859.5	GAPDH	GAPDH-204	Known	Known	None	0.15000000596046448	None	None	None	None
m54284U_191110_105540/92932453/ccs	PB_GM12878_R1	hg38_SIRV	chr1	156338241	156308969	-	14	1919	3404	12339	ENSG00000163468.14	ENST00000295688.7	CCT3	CCT3-201	Known	Known	None	0.25	None	None	None	None
a1641449-06f3-4661-ab12-7df2d6a7a928	ONT_GM12878_R2	hg38_SIRV	chr6	33272089	33276460	+	6	484	18700	66590	ENSG00000231500.6	ENST00000439602.6	RPS18	RPS18-230	Known	Known	None	0.30000001192092896	None	None	None	None
7ec41cdc-1012-4fc2-ad6a-5eee03f199f8	ONT_GM12878_R2	hg38_SIRV	chr9	127451392	127447678	-	7	616	27837	95796	ENSG00000197958.12	ENST00000361436.9	RPL12	RPL12-201	Known	Known	None	0.05000000074505806	None	None	None	None
f9b1d231-25f9-4e67-8f51-b5d56a41282d	ONT_GM12878_R2	hg38_SIRV	chr12	6534802	6537751	+	7	721	33933	595736	ENSG00000111640.14	ENCODEHT000595736	GAPDH	ENCODEHT000595736	Known	ISM	Suffix	0.05000000074505806	None	None	None	None
m54284U_191110_105540/91752235/ccs	PB_GM12878_R1	hg38_SIRV	chr2	219253917	219250285	-	4	1473	8879	31403	ENSG00000127824.13	ENST00000248437.8	TUBA4A	TUBA4A-201	Known	Known	None	0.05000000074505806	None	None	None	None
bf99b406-473e-41c6-be73-4393b427dacf	ONT_GM12878_R2	hg38_SIRV	chr6	33272092	33276491	+	6	510	18700	593667	ENSG00000231500.6	ENCODEHT000593667	RPS18	ENCODEHT000593667	Known	NNC	None	0.44999998807907104	None	None	None	None
6049598a-fb6e-4f51-94b1-4d135a301892	ONT_GM12878_R2	hg38_SIRV	chr12	6534802	6538362	+	8	1231	33933	118027	ENSG00000111640.14	ENST00000396859.5	GAPDH	GAPDH-204	Known	Known	None	0.20000000298023224	None	None	None	None
956ac0a8-2339-46c7-a063-5b086a9cf8e8	ONT_GM12878_R2	hg38_SIRV	chr9	127451381	127447679	-	7	621	27837	594928	ENSG00000197958.12	ENCODEHT000594928	RPL12	ENCODEHT000594928	Known	NNC	None	0.05000000074505806	None	None	None	None
m54284U_191110_105540/92996246/ccs	PB_GM12878_R1	hg38_SIRV	chr1	156338245	156308969	-	14	1929	3404	12339	ENSG00000163468.14	ENST00000295688.7	CCT3	CCT3-201	Known	Known	None	0.25	None	None	None	None
b59fa0da-679f-4cfb-8648-3639b7f3bd0e	ONT_GM12878_R2	hg38_SIRV	chr12	6534802	6538372	+	8	1234	33933	118027	ENSG00000111640.14	ENST00000396859.5	GAPDH	GAPDH-204	Known	Known	None	0.10000000149011612	None	None	None	None
58fcd8c4-2aee-4eb8-9ed3-e90aa6166cc8	ONT_GM12878_R2	hg38_SIRV	chr6	33272089	33276475	+	6	499	18700	66590	ENSG00000231500.6	ENST00000439602.6	RPS18	RPS18-230	Known	Known	None	0.30000001192092896	None	None	None	None
acd6089b-4391-496a-ab9d-1b7191ce53c3	ONT_GM12878_R2	hg38_SIRV	chr12	6534802	6538372	+	8	1247	33933	118027	ENSG00000111640.14	ENST00000396859.5	GAPDH	GAPDH-204	Known	Known	None	0.10000000149011612	None	None	None	None
3a2fa5e5-eda8-44a8-a8d9-9bdf79db8074	ONT_GM12878_R2	hg38_SIRV	chr9	127451393	127447678	-	7	611	27837	95796	ENSG00000197958.12	ENST00000361436.9	RPL12	RPL12-201	Known	Known	None	0.05000000074505806	None	None	None	None
m54284U_191110_105540/91884354/ccs	PB_GM12878_R1	hg38_SIRV	chr2	219253919	219250343	-	4	1469	8879	595644	ENSG00000127824.13	ENCODEHT000595644	TUBA4A	ENCODEHT000595644	Known	NNC	None	0.05000000074505806	None	None	None	None
5ea42b3e-f51c-4375-b894-d62eb444a3ff	ONT_GM12878_R2	hg38_SIRV	chr12	6534802	6538359	+	8	1234	33933	118027	ENSG00000111640.14	ENST00000396859.5	GAPDH	GAPDH-204	Known	Known	None	0.20000000298023224	None	None	None	None
cba48892-21e7-4689-b4c4-422fffcb86cf	ONT_GM12878_R2	hg38_SIRV	chr6	33272089	33276469	+	6	493	18700	66590	ENSG00000231500.6	ENST00000439602.6	RPS18	RPS18-230	Known	Known	None	0.15000000596046448	None	None	None	None
m54284U_191110_105540/92997026/ccs	PB_GM12878_R1	hg38_SIRV	chr1	156338256	156308969	-	14	1940	3404	12339	ENSG00000163468.14	ENST00000295688.7	CCT3	CCT3-201	Known	Known	None	0.25	None	None	None	None
e5eed7d3-9cba-4627-9667-b68843558471	ONT_GM12878_R2	hg38_SIRV	chr12	6534802	6538329	+	8	1198	33933	118027	ENSG00000111640.14	ENST00000396859.5	GAPDH	GAPDH-204	Known	Known	None	0.30000001192092896	None	None	None	None
7513ee2b-7247-4acb-9bde-e7650d13ac22	ONT_GM12878_R2	hg38_SIRV	chr9	127451389	127447678	-	7	613	27837	95796	ENSG00000197958.12	ENST00000361436.9	RPL12	RPL12-201	Known	Known	None	0.05000000074505806	None	None	None	None
ca2e163e-0e9b-4bd4-aaf1-5d28733712c5	ONT_GM12878_R2	hg38_SIRV	chr6	33272089	33276472	+	6	496	18700	66590	ENSG00000231500.6	ENST00000439602.6	RPS18	RPS18-230	Known	Known	None	0.30000001192092896	None	None	None	None
196f8e40-5bf7-4e44-8670-100401d8ce25	ONT_GM12878_R2	hg38_SIRV	chr12	6534802	6538371	+	8	1240	33933	118027	ENSG00000111640.14	ENST00000396859.5	GAPDH	GAPDH-204	Known	Known	None	0.10000000149011612	None	None	None	None
4926ee66-b68b-44c1-89df-c6111f82e247	ONT_GM12878_R2	hg38_SIRV	chr12	6534802	6538367	+	8	1236	33933	118027	ENSG00000111640.14	ENST00000396859.5	GAPDH	GAPDH-204	Known	Known	None	0.15000000596046448	None	None	None	None
6318a57b-f27e-464e-b069-fa399d1aa000	ONT_GM12878_R2	hg38_SIRV	chr9	127451392	127447678	-	7	616	27837	95796	ENSG00000197958.12	ENST00000361436.9	RPL12	RPL12-201	Known	Known	None	0.05000000074505806	None	None	None	None
a9eb5097-6d5d-469a-a419-39dc0efe4a73	ONT_GM12878_R2	hg38_SIRV	chr6	33272089	33276481	+	6	505	18700	66590	ENSG00000231500.6	ENST00000439602.6	RPS18	RPS18-230	Known	Known	None	0.4000000059604645	None	None	None	None
m54284U_191110_105540/92997369/ccs	PB_GM12878_R1	hg38_SIRV	chr1	156338273	156308969	-	14	1957	3404	12339	ENSG00000163468.14	ENST00000295688.7	CCT3	CCT3-201	Known	Known	None	0.25	None	None	None	None
1639eaf1-5bb7-4b07-bb23-35d7d99ed66e	ONT_GM12878_R2	hg38_SIRV	chr12	6534802	6538371	+	8	1240	33933	118027	ENSG00000111640.14	ENST00000396859.5	GAPDH	GAPDH-204	Known	Known	None	0.10000000149011612	None	None	None	None
m54284U_191110_105540/92867196/ccs	PB_GM12878_R1	hg38_SIRV	chr2	219253903	219250285	-	4	1459	8879	31403	ENSG00000127824.13	ENST00000248437.8	TUBA4A	TUBA4A-201	Known	Known	None	0.05000000074505806	None	None	None	None
69769d2d-5fd5-44df-8f62-5f558b4e931c	ONT_GM12878_R2	hg38_SIRV	chr12	6534802	6538371	+	8	1240	33933	118027	ENSG00000111640.14	ENST00000396859.5	GAPDH	GAPDH-204	Known	Known	None	0.10000000149011612	None	None	None	None
91c04ca3-6ea3-4820-ba7b-30148e27ba3d	ONT_GM12878_R2	hg38_SIRV	chr9	127451392	127447678	-	7	616	27837	95796	ENSG00000197958.12	ENST00000361436.9	RPL12	RPL12-201	Known	Known	None	0.05000000074505806	None	None	None	None
2deaad0b-3936-4d1e-ab37-9bf7108dd9e0	ONT_GM12878_R2	hg38_SIRV	chr6	33272089	33276484	+	6	508	18700	66590	ENSG00000231500.6	ENST00000439602.6	RPS18	RPS18-230	Known	Known	None	0.44999998807907104	None	None	None	None
6a54b469-1aaa-4e24-9ee2-26b71b0c25f4	ONT_GM12878_R2	hg38_SIRV	chr12	6534802	6538370	+	8	1239	33933	118027	ENSG00000111640.14	ENST00000396859.5	GAPDH	GAPDH-204	Known	Known	None	0.15000000596046448	None	None	None	None
c47fab1f-3f83-4d4e-a998-1aa7cba27528	ONT_GM12878_R2	hg38_SIRV	chr6	33272089	33276507	+	6	531	18700	66590	ENSG00000231500.6	ENST00000439602.6	RPS18	RPS18-230	Known	Known	None	0.0	None	None	None	None
39eefadb-6184-44f8-8884-665087e697ce	ONT_GM12878_R2	hg38_SIRV	chr9	127451393	127447678	-	7	617	27837	95796	ENSG00000197958.12	ENST00000361436.9	RPL12	RPL12-201	Known	Known	None	0.05000000074505806	None	None	None	None
m54284U_191110_105540/92997581/ccs	PB_GM12878_R1	hg38_SIRV	chr1	156338257	156308969	-	14	1941	3404	12339	ENSG00000163468.14	ENST00000295688.7	CCT3	CCT3-201	Known	Known	None	0.25	None	None	None	None
97c14925-e481-4dd0-9c3d-f1427716fb23	ONT_GM12878_R2	hg38_SIRV	chr12	6534802	6538366	+	8	1235	33933	118027	ENSG00000111640.14	ENST00000396859.5	GAPDH	GAPDH-204	Known	Known	None	0.20000000298023224	None	None	None	None
m54284U_191110_105540/92997557/ccs	PB_GM12878_R1	hg38_SIRV	chr2	219253917	219250285	-	4	1473	8879	31403	ENSG00000127824.13	ENST00000248437.8	TUBA4A	TUBA4A-201	Known	Known	None	0.05000000074505806	None	None	None	None
9f46f803-300d-448f-91a8-f1a65603c807	ONT_GM12878_R2	hg38_SIRV	chr12	6534802	6538370	+	8	1227	33933	118027	ENSG00000111640.14	ENST00000396859.5	GAPDH	GAPDH-204	Known	Known	None	0.15000000596046448	None	None	None	None
a870ed5b-1b74-4787-b151-9c01a938a0a1	ONT_GM12878_R2	hg38_SIRV	chr6	33272089	33276479	+	6	503	18700	66590	ENSG00000231500.6	ENST00000439602.6	RPS18	RPS18-230	Known	Known	None	0.3499999940395355	None	None	None	None
0e289822-d387-442e-8d0b-1c1d3fd38663	ONT_GM12878_R2	hg38_SIRV	chr9	127451412	127447679	-	7	659	27837	594928	ENSG00000197958.12	ENCODEHT000594928	RPL12	ENCODEHT000594928	Known	NNC	None	0.05000000074505806	None	None	None	None
d21603fe-8b79-4203-9a06-34b2c105ecea	ONT_GM12878_R2	hg38_SIRV	chr12	6534802	6538359	+	8	1228	33933	118027	ENSG00000111640.14	ENST00000396859.5	GAPDH	GAPDH-204	Known	Known	None	0.20000000298023224	None	None	None	None
m54284U_191110_105540/93128319/ccs	PB_GM12878_R1	hg38_SIRV	chr1	156338256	156308969	-	14	1940	3404	12339	ENSG00000163468.14	ENST00000295688.7	CCT3	CCT3-201	Known	Known	None	0.25	None	None	None	None
a610aca2-ccd0-47f2-9a40-3b835a7f7f3c	ONT_GM12878_R2	hg38_SIRV	chr12	6534802	6538368	+	8	1237	33933	118027	ENSG00000111640.14	ENST00000396859.5	GAPDH	GAPDH-204	Known	Known	None	0.10000000149011612	None	None	None	None
9bb0796c-d700-4d67-971e-081f3c60950c	ONT_GM12878_R2	hg38_SIRV	chr6	33272089	33276471	+	6	495	18700	66590	ENSG00000231500.6	ENST00000439602.6	RPS18	RPS18-230	Known	Known	None	0.25	None	None	None	None
19409c48-c04f-4a9f-a5aa-30844e0699bb	ONT_GM12878_R2	hg38_SIRV	chr9	127451393	127447678	-	7	617	27837	95796	ENSG00000197958.12	ENST00000361436.9	RPL12	RPL12-201	Known	Known	None	0.05000000074505806	None	None	None	None
2f1dca14-cfd3-4491-8bb2-242e8c1b842d	ONT_GM12878_R2	hg38_SIRV	chr12	6534802	6538366	+	8	1235	33933	118027	ENSG00000111640.14	ENST00000396859.5	GAPDH	GAPDH-204	Known	Known	None	0.20000000298023224	None	None	None	None
1b5018e2-6e2a-47ed-a7ed-a6e66f9a4754	ONT_GM12878_R2	hg38_SIRV	chr6	33272089	33276484	+	6	508	18700	66590	ENSG00000231500.6	ENST00000439602.6	RPS18	RPS18-230	Known	Known	None	0.44999998807907104	None	None	None	None
m54284U_191110_105540/93652100/ccs	PB_GM12878_R1	hg38_SIRV	chr2	219253917	219250285	-	4	1473	8879	31403	ENSG00000127824.13	ENST00000248437.8	TUBA4A	TUBA4A-201	Known	Known	None	0.05000000074505806	None	None	None	None
653d1cce-7994-4d3c-abcb-9cad026863b9	ONT_GM12878_R2	hg38_SIRV	chr12	6534802	6538367	+	8	1236	33933	118027	ENSG00000111640.14	ENST00000396859.5	GAPDH	GAPDH-204	Known	Known	None	0.15000000596046448	None	None	None	None
0552f55d-71f4-42e0-ba57-42bd07396b43	ONT_GM12878_R2	hg38_SIRV	chr9	127451392	127447678	-	7	616	27837	95796	ENSG00000197958.12	ENST00000361436.9	RPL12	RPL12-201	Known	Known	None	0.05000000074505806	None	None	None	None
m54284U_191110_105540/93128558/ccs	PB_GM12878_R1	hg38_SIRV	chr1	156338260	156308969	-	14	1944	3404	12339	ENSG00000163468.14	ENST00000295688.7	CCT3	CCT3-201	Known	Known	None	0.25	None	None	None	None
5798786e-6ec0-41ff-b42f-d07cdfb5fe7c	ONT_GM12878_R2	hg38_SIRV	chr12	6534802	6538372	+	8	1241	33933	118027	ENSG00000111640.14	ENST00000396859.5	GAPDH	GAPDH-204	Known	Known	None	0.10000000149011612	None	None	None	None
b5dc035c-91d8-4518-be91-1542be9110ea	ONT_GM12878_R2	hg38_SIRV	chr6	33272089	33276480	+	6	504	18700	66590	ENSG00000231500.6	ENST00000439602.6	RPS18	RPS18-230	Known	Known	None	0.3499999940395355	None	None	None	None
b834cb57-7c5b-408d-9128-13d39bc49bbc	ONT_GM12878_R2	hg38_SIRV	chr12	6534802	6538372	+	8	1241	33933	118027	ENSG00000111640.14	ENST00000396859.5	GAPDH	GAPDH-204	Known	Known	None	0.10000000149011612	None	None	None	None
9e5ad73b-5e06-41fe-b42d-49fbfa14ff3a	ONT_GM12878_R2	hg38_SIRV	chr9	127449692	127447679	-	5	423	27837	594930	ENSG00000197958.12	ENCODEHT000594930	RPL12	ENCODEHT000594930	Known	ISM	Suffix	0.05000000074505806	None	None	None	None
8c955b55-4ce6-43b6-8a97-12f9cde82244	ONT_GM12878_R2	hg38_SIRV	chr12	6534802	6538372	+	8	1242	33933	118027	ENSG00000111640.14	ENST00000396859.5	GAPDH	GAPDH-204	Known	Known	None	0.10000000149011612	None	None	None	None
3e486498-8bb9-4c68-a55b-60413506ec59	ONT_GM12878_R2	hg38_SIRV	chr6	33272089	33276484	+	6	508	18700	66590	ENSG00000231500.6	ENST00000439602.6	RPS18	RPS18-230	Known	Known	None	0.44999998807907104	None	None	None	None
m54284U_191110_105540/93389424/ccs	PB_GM12878_R1	hg38_SIRV	chr1	156338234	156308969	-	14	1918	3404	12339	ENSG00000163468.14	ENST00000295688.7	CCT3	CCT3-201	Known	Known	None	0.25	None	None	None	None
m54284U_191110_105540/94177043/ccs	PB_GM12878_R1	hg38_SIRV	chr2	219252233	219250285	-	3	1412	8879	595643	ENSG00000127824.13	ENCODEHT000595643	TUBA4A	ENCODEHT000595643	Known	ISM	Suffix	0.05000000074505806	None	None	None	None
53a70afc-8b2c-4300-a71f-9f2aac9ecf6f	ONT_GM12878_R2	hg38_SIRV	chr12	6534802	6538370	+	8	1239	33933	118027	ENSG00000111640.14	ENST00000396859.5	GAPDH	GAPDH-204	Known	Known	None	0.15000000596046448	None	None	None	None
c4a03fb0-0537-4d87-9636-a871854c7443	ONT_GM12878_R2	hg38_SIRV	chr9	127449683	127447679	-	5	414	27837	594930	ENSG00000197958.12	ENCODEHT000594930	RPL12	ENCODEHT000594930	Known	ISM	Suffix	0.05000000074505806	None	None	None	None
204fcabf-4b0c-485a-9fd3-79a0f8aa01cc	ONT_GM12878_R2	hg38_SIRV	chr6	33272089	33276490	+	6	514	18700	66590	ENSG00000231500.6	ENST00000439602.6	RPS18	RPS18-230	Known	Known	None	0.3499999940395355	None	None	None	None
87858dac-e539-4e95-98fc-0039b1fb9bec	ONT_GM12878_R2	hg38_SIRV	chr12	6534802	6538355	+	8	1211	33933	118027	ENSG00000111640.14	ENST00000396859.5	GAPDH	GAPDH-204	Known	Known	None	0.25	None	None	None	None
1a3dcfdb-3fff-4611-9ade-9e5576b2fb8c	ONT_GM12878_R2	hg38_SIRV	chr12	6534802	6538367	+	8	1252	33933	118027	ENSG00000111640.14	ENST00000396859.5	GAPDH	GAPDH-204	Known	Known	None	0.15000000596046448	None	None	None	None
8467dc0a-88cf-49a2-bd3d-257fb4e7a2f2	ONT_GM12878_R2	hg38_SIRV	chr9	127451393	127447678	-	7	611	27837	95796	ENSG00000197958.12	ENST00000361436.9	RPL12	RPL12-201	Known	Known	None	0.05000000074505806	None	None	None	None
c911de46-0af8-49ea-8593-2e1f5bd1c380	ONT_GM12878_R2	hg38_SIRV	chr6	33272089	33276484	+	6	508	18700	66590	ENSG00000231500.6	ENST00000439602.6	RPS18	RPS18-230	Known	Known	None	0.44999998807907104	None	None	None	None
m54284U_191110_105540/93521906/ccs	PB_GM12878_R1	hg38_SIRV	chr1	156338256	156308969	-	14	1940	3404	12339	ENSG00000163468.14	ENST00000295688.7	CCT3	CCT3-201	Known	Known	None	0.25	None	None	None	None
53629195-5abe-401f-a8ee-9c7f4866a6ff	ONT_GM12878_R2	hg38_SIRV	chr12	6534802	6538363	+	8	1220	33933	118027	ENSG00000111640.14	ENST00000396859.5	GAPDH	GAPDH-204	Known	Known	None	0.20000000298023224	None	None	None	None
m54284U_191110_105540/94438161/ccs	PB_GM12878_R1	hg38_SIRV	chr2	219253909	219250285	-	4	1465	8879	31403	ENSG00000127824.13	ENST00000248437.8	TUBA4A	TUBA4A-201	Known	Known	None	0.05000000074505806	None	None	None	None
982ae10f-23d8-4524-9b1d-ace842e41cde	ONT_GM12878_R2	hg38_SIRV	chr6	33272089	33276484	+	6	508	18700	66590	ENSG00000231500.6	ENST00000439602.6	RPS18	RPS18-230	Known	Known	None	0.44999998807907104	None	None	None	None
f896721b-3cee-4c60-82af-5933e2945ed7	ONT_GM12878_R2	hg38_SIRV	chr12	6534802	6538343	+	8	1212	33933	118027	ENSG00000111640.14	ENST00000396859.5	GAPDH	GAPDH-204	Known	Known	None	0.3499999940395355	None	None	None	None
ce141e93-500b-4248-9d40-39c19b741687	ONT_GM12878_R2	hg38_SIRV	chr9	127451393	127447678	-	7	617	27837	95796	ENSG00000197958.12	ENST00000361436.9	RPL12	RPL12-201	Known	Known	None	0.05000000074505806	None	None	None	None
24038ccb-6634-4d48-a06e-8a534b134de4	ONT_GM12878_R2	hg38_SIRV	chr12	6534802	6538363	+	8	1244	33933	118027	ENSG00000111640.14	ENST00000396859.5	GAPDH	GAPDH-204	Known	Known	None	0.20000000298023224	None	None	None	None
m54284U_191110_105540/93652715/ccs	PB_GM12878_R1	hg38_SIRV	chr1	156338277	156308969	-	14	1961	3404	12339	ENSG00000163468.14	ENST00000295688.7	CCT3	CCT3-201	Known	Known	None	0.25	None	None	None	None
9af98b2e-9182-411f-9258-91435e4ddf7a	ONT_GM12878_R2	hg38_SIRV	chr6	33272089	33276495	+	6	513	18700	66590	ENSG00000231500.6	ENST00000439602.6	RPS18	RPS18-230	Known	Known	None	0.20000000298023224	None	None	None	None
4d19e09f-2142-47a7-ae60-8c4d3634ecde	ONT_GM12878_R2	hg38_SIRV	chr12	6534802	6538367	+	8	1236	33933	118027	ENSG00000111640.14	ENST00000396859.5	GAPDH	GAPDH-204	Known	Known	None	0.15000000596046448	None	None	None	None
fc2803a8-6daa-496b-a85d-c8f6f5361fdd	ONT_GM12878_R2	hg38_SIRV	chr9	127451393	127447678	-	7	617	27837	95796	ENSG00000197958.12	ENST00000361436.9	RPL12	RPL12-201	Known	Known	None	0.05000000074505806	None	None	None	None
ad9ed74d-dd42-4c4b-9ba9-a62add4afe73	ONT_GM12878_R2	hg38_SIRV	chr12	6534802	6538364	+	8	1237	33933	595737	ENSG00000111640.14	ENCODEHT000595737	GAPDH	ENCODEHT000595737	Known	ISM	Suffix	0.20000000298023224	None	None	None	None
5578955d-be9f-4dc8-bafc-84095f2c5534	ONT_GM12878_R2	hg38_SIRV	chr6	33272091	33276476	+	6	488	18700	593980	ENSG00000231500.6	ENCODEHT000593980	RPS18	ENCODEHT000593980	Known	NIC	None	0.10000000149011612	None	None	None	None
m54284U_191110_105540/94831366/ccs	PB_GM12878_R1	hg38_SIRV	chr2	219253917	219250285	-	4	1473	8879	31403	ENSG00000127824.13	ENST00000248437.8	TUBA4A	TUBA4A-201	Known	Known	None	0.05000000074505806	None	None	None	None
5e0d3411-b02f-4b2d-a86e-724ee6529ed6	ONT_GM12878_R2	hg38_SIRV	chr9	127451392	127447678	-	7	608	27837	95796	ENSG00000197958.12	ENST00000361436.9	RPL12	RPL12-201	Known	Known	None	0.05000000074505806	None	None	None	None
c8f4cdb4-ab5b-4b5f-b101-79e14798c5bd	ONT_GM12878_R2	hg38_SIRV	chr12	6534802	6538355	+	8	1212	33933	118027	ENSG00000111640.14	ENST00000396859.5	GAPDH	GAPDH-204	Known	Known	None	0.25	None	None	None	None
m54284U_191110_105540/93847747/ccs	PB_GM12878_R1	hg38_SIRV	chr1	156338261	156308969	-	14	1945	3404	12339	ENSG00000163468.14	ENST00000295688.7	CCT3	CCT3-201	Known	Known	None	0.25	None	None	None	None
e153aa7f-b830-4019-86e2-f141e4a40823	ONT_GM12878_R2	hg38_SIRV	chr12	6534802	6538358	+	8	1219	33933	118027	ENSG00000111640.14	ENST00000396859.5	GAPDH	GAPDH-204	Known	Known	None	0.20000000298023224	None	None	None	None
b552af4e-32f7-4c42-8ee9-305d65681361	ONT_GM12878_R2	hg38_SIRV	chr6	33272089	33276507	+	6	531	18700	66590	ENSG00000231500.6	ENST00000439602.6	RPS18	RPS18-230	Known	Known	None	0.0	None	None	None	None
4045cbc6-cbbd-41a3-94dd-ca84b358f597	ONT_GM12878_R2	hg38_SIRV	chr9	127451393	127447678	-	7	617	27837	95796	ENSG00000197958.12	ENST00000361436.9	RPL12	RPL12-201	Known	Known	None	0.05000000074505806	None	None	None	None
d2573970-319d-4638-9ce7-c96f2a77bb49	ONT_GM12878_R2	hg38_SIRV	chr12	6534789	6538369	+	8	1242	33933	595727	ENSG00000111640.14	ENCODEHT000595727	GAPDH	ENCODEHT000595727	Known	ISM	Suffix	0.15000000596046448	None	None	None	None
d2b6899c-ab5e-491d-a362-8de99d1afbbb	ONT_GM12878_R2	hg38_SIRV	chr6	33272089	33276503	+	6	527	18700	66590	ENSG00000231500.6	ENST00000439602.6	RPS18	RPS18-230	Known	Known	None	0.05000000074505806	None	None	None	None
6a331206-23b9-4307-8139-de64c79214fd	ONT_GM12878_R2	hg38_SIRV	chr12	6534802	6538367	+	8	1230	33933	118027	ENSG00000111640.14	ENST00000396859.5	GAPDH	GAPDH-204	Known	Known	None	0.15000000596046448	None	None	None	None
m54284U_191110_105540/93847823/ccs	PB_GM12878_R1	hg38_SIRV	chr1	156338240	156308969	-	14	1924	3404	12339	ENSG00000163468.14	ENST00000295688.7	CCT3	CCT3-201	Known	Known	None	0.25	None	None	None	None
9f981752-f294-43d4-aa7c-75cba7a51d6d	ONT_GM12878_R2	hg38_SIRV	chr9	127451393	127447678	-	7	617	27837	95796	ENSG00000197958.12	ENST00000361436.9	RPL12	RPL12-201	Known	Known	None	0.05000000074505806	None	None	None	None
m54284U_191110_105540/94964094/ccs	PB_GM12878_R1	hg38_SIRV	chr2	219253914	219250285	-	4	1470	8879	31403	ENSG00000127824.13	ENST00000248437.8	TUBA4A	TUBA4A-201	Known	Known	None	0.05000000074505806	None	None	None	None
232ac00a-e299-44eb-be7c-33210d1f870d	ONT_GM12878_R2	hg38_SIRV	chr12	6534802	6537923	+	7	896	33933	595738	ENSG00000111640.14	ENCODEHT000595738	GAPDH	ENCODEHT000595738	Known	ISM	Both	0.20000000298023224	None	None	None	None
012b8ac1-a6d0-4c4c-8f54-575ece0f1884	ONT_GM12878_R2	hg38_SIRV	chr6	33272089	33276484	+	6	508	18700	66590	ENSG00000231500.6	ENST00000439602.6	RPS18	RPS18-230	Known	Known	None	0.44999998807907104	None	None	None	None
d08532f2-c966-4d64-a502-0b19fda6d5d2	ONT_GM12878_R2	hg38_SIRV	chr12	6534802	6538371	+	8	1240	33933	118027	ENSG00000111640.14	ENST00000396859.5	GAPDH	GAPDH-204	Known	Known	None	0.10000000149011612	None	None	None	None
71a7efe1-8e47-473a-9e77-7536c2fec9c8	ONT_GM12878_R2	hg38_SIRV	chr9	127451394	127447678	-	7	618	27837	95796	ENSG00000197958.12	ENST00000361436.9	RPL12	RPL12-201	Known	Known	None	0.05000000074505806	None	None	None	None
db043039-b416-4978-95c7-23972600715f	ONT_GM12878_R2	hg38_SIRV	chr6	33272089	33276480	+	6	504	18700	66590	ENSG00000231500.6	ENST00000439602.6	RPS18	RPS18-230	Known	Known	None	0.3499999940395355	None	None	None	None
2dc8ba40-0dcb-4ad6-a4e6-18aa0c989e77	ONT_GM12878_R2	hg38_SIRV	chr12	6534802	6538354	+	8	1223	33933	118027	ENSG00000111640.14	ENST00000396859.5	GAPDH	GAPDH-204	Known	Known	None	0.20000000298023224	None	None	None	None
m54284U_191110_105540/93914638/ccs	PB_GM12878_R1	hg38_SIRV	chr1	156338256	156308969	-	14	1940	3404	12339	ENSG00000163468.14	ENST00000295688.7	CCT3	CCT3-201	Known	Known	None	0.25	None	None	None	None
3743df09-bd34-4b75-95da-2eacaa508401	ONT_GM12878_R2	hg38_SIRV	chr12	6534802	6538215	+	8	1084	33933	118027	ENSG00000111640.14	ENST00000396859.5	GAPDH	GAPDH-204	Known	Known	None	0.20000000298023224	None	None	None	None
97dc1300-be7a-4777-89da-3d25217afdc1	ONT_GM12878_R2	hg38_SIRV	chr9	127451393	127447678	-	7	617	27837	95796	ENSG00000197958.12	ENST00000361436.9	RPL12	RPL12-201	Known	Known	None	0.05000000074505806	None	None	None	None
m54284U_191110_105540/95226347/ccs	PB_GM12878_R1	hg38_SIRV	chr2	219253916	219250285	-	4	1472	8879	31403	ENSG00000127824.13	ENST00000248437.8	TUBA4A	TUBA4A-201	Known	Known	None	0.05000000074505806	None	None	None	None
6999035b-ebfa-441e-b0cf-e3bf61dd973f	ONT_GM12878_R2	hg38_SIRV	chr6	33272089	33276475	+	6	499	18700	66590	ENSG00000231500.6	ENST00000439602.6	RPS18	RPS18-230	Known	Known	None	0.30000001192092896	None	None	None	None
6ebc1e1d-9f31-4a63-aec8-a5c7f550d55b	ONT_GM12878_R2	hg38_SIRV	chr12	6534802	6538366	+	8	1235	33933	118027	ENSG00000111640.14	ENST00000396859.5	GAPDH	GAPDH-204	Known	Known	None	0.20000000298023224	None	None	None	None
caad2b17-8560-4f8c-977b-3f8d0cfdc8ef	ONT_GM12878_R2	hg38_SIRV	chr12	6534802	6538367	+	8	1236	33933	118027	ENSG00000111640.14	ENST00000396859.5	GAPDH	GAPDH-204	Known	Known	None	0.15000000596046448	None	None	None	None
m54284U_191110_105540/94112339/ccs	PB_GM12878_R1	hg38_SIRV	chr1	156338303	156308969	-	14	1987	3404	12339	ENSG00000163468.14	ENST00000295688.7	CCT3	CCT3-201	Known	Known	None	0.25	None	None	None	None
0a4f41af-60f4-4d6d-aeb2-a77f6a50b3fa	ONT_GM12878_R2	hg38_SIRV	chr9	127451392	127447678	-	7	616	27837	95796	ENSG00000197958.12	ENST00000361436.9	RPL12	RPL12-201	Known	Known	None	0.05000000074505806	None	None	None	None
f6ec1b22-14f5-45c6-90ae-4b82f0985a6b	ONT_GM12878_R2	hg38_SIRV	chr6	33272089	33276484	+	6	502	18700	66590	ENSG00000231500.6	ENST00000439602.6	RPS18	RPS18-230	Known	Known	None	0.44999998807907104	None	None	None	None
m54284U_191110_105540/919421/ccs	PB_GM12878_R1	hg38_SIRV	chr12	6534803	6538370	+	8	1238	33933	118027	ENSG00000111640.14	ENST00000396859.5	GAPDH	GAPDH-204	Known	Known	None	0.15000000596046448	None	None	None	None
m54284U_191110_105540/24447709/ccs	PB_GM12878_R1	hg38_SIRV	chr12	6534803	6538370	+	8	1238	33933	118027	ENSG00000111640.14	ENST00000396859.5	GAPDH	GAPDH-204	Known	Known	None	0.15000000596046448	None	None	None	None
107295b7-36fe-45d6-9554-f9fb3cffa0d8	ONT_GM12878_R2	hg38_SIRV	chr6	33272089	33276476	+	6	506	18700	66590	ENSG00000231500.6	ENST00000439602.6	RPS18	RPS18-230	Known	Known	None	0.30000001192092896	None	None	None	None
2b50abd6-3960-44cf-a13f-e01650a721e5	ONT_GM12878_R2	hg38_SIRV	chr9	127451392	127447678	-	7	616	27837	95796	ENSG00000197958.12	ENST00000361436.9	RPL12	RPL12-201	Known	Known	None	0.05000000074505806	None	None	None	None
m54284U_191110_105540/95423266/ccs	PB_GM12878_R1	hg38_SIRV	chr2	219253909	219250285	-	4	1465	8879	31403	ENSG00000127824.13	ENST00000248437.8	TUBA4A	TUBA4A-201	Known	Known	None	0.05000000074505806	None	None	None	None
m54284U_191110_105540/51185842/ccs	PB_GM12878_R1	hg38_SIRV	chr12	6534803	6538345	+	8	1225	33933	118027	ENSG00000111640.14	ENST00000396859.5	GAPDH	GAPDH-204	Known	Known	None	0.30000001192092896	None	None	None	None
m54284U_191110_105540/94242737/ccs	PB_GM12878_R1	hg38_SIRV	chr1	156338243	156308969	-	14	1927	3404	12339	ENSG00000163468.14	ENST00000295688.7	CCT3	CCT3-201	Known	Known	None	0.25	None	None	None	None
m54284U_191110_105540/67436944/ccs	PB_GM12878_R1	hg38_SIRV	chr12	6534803	6538366	+	8	1234	33933	118027	ENSG00000111640.14	ENST00000396859.5	GAPDH	GAPDH-204	Known	Known	None	0.20000000298023224	None	None	None	None
f495acc3-13ec-45f5-89ce-d42c3a8a745d	ONT_GM12878_R2	hg38_SIRV	chr6	33272089	33276469	+	6	493	18700	66590	ENSG00000231500.6	ENST00000439602.6	RPS18	RPS18-230	Known	Known	None	0.15000000596046448	None	None	None	None
49b1a17b-22ee-4fa4-9202-458efbbedb55	ONT_GM12878_R2	hg38_SIRV	chr9	127451387	127447678	-	7	593	27837	95796	ENSG00000197958.12	ENST00000361436.9	RPL12	RPL12-201	Known	Known	None	0.05000000074505806	None	None	None	None
m54284U_191110_105540/95158879/ccs	PB_GM12878_R1	hg38_SIRV	chr12	6534803	6538370	+	8	1238	33933	118027	ENSG00000111640.14	ENST00000396859.5	GAPDH	GAPDH-204	Known	Known	None	0.15000000596046448	None	None	None	None
0d2b2a0f-c123-4fbc-a8c2-52c7e059f4c5	ONT_GM12878_R2	hg38_SIRV	chr6	33272089	33276484	+	6	508	18700	66590	ENSG00000231500.6	ENST00000439602.6	RPS18	RPS18-230	Known	Known	None	0.44999998807907104	None	None	None	None
m54284U_191110_105540/141886818/ccs	PB_GM12878_R1	hg38_SIRV	chr12	6534803	6538368	+	8	1236	33933	118027	ENSG00000111640.14	ENST00000396859.5	GAPDH	GAPDH-204	Known	Known	None	0.10000000149011612	None	None	None	None
8c94d375-91ee-4f61-9488-895d18f6b5df	ONT_GM12878_R2	hg38_SIRV	chr9	127451388	127447678	-	7	612	27837	95796	ENSG00000197958.12	ENST00000361436.9	RPL12	RPL12-201	Known	Known	None	0.05000000074505806	None	None	None	None
m54284U_191110_105540/94306392/ccs	PB_GM12878_R1	hg38_SIRV	chr1	156338262	156308969	-	14	1946	3404	12339	ENSG00000163468.14	ENST00000295688.7	CCT3	CCT3-201	Known	Known	None	0.25	None	None	None	None
m54284U_191110_105540/169083416/ccs	PB_GM12878_R1	hg38_SIRV	chr12	6534803	6538370	+	8	1238	33933	118027	ENSG00000111640.14	ENST00000396859.5	GAPDH	GAPDH-204	Known	Known	None	0.15000000596046448	None	None	None	None
m54284U_191110_105540/95552056/ccs	PB_GM12878_R1	hg38_SIRV	chr2	219253914	219250285	-	4	1470	8879	31403	ENSG00000127824.13	ENST00000248437.8	TUBA4A	TUBA4A-201	Known	Known	None	0.05000000074505806	None	None	None	None
3c80f63e-931a-4263-bd7a-0052246dd7b2	ONT_GM12878_R2	hg38_SIRV	chr6	33272089	33276492	+	6	516	18700	66590	ENSG00000231500.6	ENST00000439602.6	RPS18	RPS18-230	Known	Known	None	0.25	None	None	None	None
m54284U_191111_172039/63832431/ccs	PB_GM12878_R2	hg38_SIRV	chr12	6534803	6538368	+	8	1229	33933	118027	ENSG00000111640.14	ENST00000396859.5	GAPDH	GAPDH-204	Known	Known	None	0.10000000149011612	None	None	None	None
0fbc30eb-df14-4f47-996b-dc8656698e23	ONT_GM12878_R2	hg38_SIRV	chr9	127451392	127447678	-	7	616	27837	95796	ENSG00000197958.12	ENST00000361436.9	RPL12	RPL12-201	Known	Known	None	0.05000000074505806	None	None	None	None
c364a6a3-9557-4f65-9891-28324c9e6093	ONT_GM12878_R1	hg38_SIRV	chr12	6534803	6538372	+	8	1240	33933	118027	ENSG00000111640.14	ENST00000396859.5	GAPDH	GAPDH-204	Known	Known	None	0.10000000149011612	None	None	None	None
913449df-f8e9-4488-8f9e-ab69d43ae6eb	ONT_GM12878_R2	hg38_SIRV	chr6	33272089	33276484	+	6	508	18700	66590	ENSG00000231500.6	ENST00000439602.6	RPS18	RPS18-230	Known	Known	None	0.44999998807907104	None	None	None	None
788ff656-5c95-407e-b484-b027e2448404	ONT_GM12878_R1	hg38_SIRV	chr12	6534803	6538358	+	8	1220	33933	118027	ENSG00000111640.14	ENST00000396859.5	GAPDH	GAPDH-204	Known	Known	None	0.20000000298023224	None	None	None	None
m54284U_191110_105540/94307817/ccs	PB_GM12878_R1	hg38_SIRV	chr1	156338243	156308969	-	14	1927	3404	12339	ENSG00000163468.14	ENST00000295688.7	CCT3	CCT3-201	Known	Known	None	0.25	None	None	None	None
18af43d7-0e08-47d6-a8c0-9898104fea76	ONT_GM12878_R2	hg38_SIRV	chr9	127451385	127447678	-	7	609	27837	95796	ENSG00000197958.12	ENST00000361436.9	RPL12	RPL12-201	Known	Known	None	0.05000000074505806	None	None	None	None
c3258ad7-9d6a-4289-b20d-bffadd41909e	ONT_GM12878_R1	hg38_SIRV	chr12	6534803	6538365	+	8	1233	33933	118027	ENSG00000111640.14	ENST00000396859.5	GAPDH	GAPDH-204	Known	Known	None	0.20000000298023224	None	None	None	None
b43c5cde-b8f4-48b8-90d3-73b34983cd8a	ONT_GM12878_R2	hg38_SIRV	chr6	33272089	33276504	+	6	528	18700	66590	ENSG00000231500.6	ENST00000439602.6	RPS18	RPS18-230	Known	Known	None	0.05000000074505806	None	None	None	None
m54284U_191110_105540/95880550/ccs	PB_GM12878_R1	hg38_SIRV	chr2	219253914	219250285	-	4	1470	8879	31403	ENSG00000127824.13	ENST00000248437.8	TUBA4A	TUBA4A-201	Known	Known	None	0.05000000074505806	None	None	None	None
f2c4aac0-5a2a-4448-b1ff-c86ca090d81d	ONT_GM12878_R1	hg38_SIRV	chr12	6534803	6538368	+	8	1230	33933	118027	ENSG00000111640.14	ENST00000396859.5	GAPDH	GAPDH-204	Known	Known	None	0.10000000149011612	None	None	None	None
9a916676-4f36-4473-9cac-f1bf01132e11	ONT_GM12878_R2	hg38_SIRV	chr9	127451392	127447678	-	7	616	27837	95796	ENSG00000197958.12	ENST00000361436.9	RPL12	RPL12-201	Known	Known	None	0.05000000074505806	None	None	None	None
1b072177-56fc-4d6c-9d40-9b7c8f8163cc	ONT_GM12878_R1	hg38_SIRV	chr12	6534803	6538372	+	8	1240	33933	118027	ENSG00000111640.14	ENST00000396859.5	GAPDH	GAPDH-204	Known	Known	None	0.10000000149011612	None	None	None	None
1ae750c9-449f-4ca0-a5a3-954b8cd0db0c	ONT_GM12878_R2	hg38_SIRV	chr6	33272092	33276487	+	6	506	18700	593667	ENSG00000231500.6	ENCODEHT000593667	RPS18	ENCODEHT000593667	Known	NNC	None	0.3499999940395355	None	None	None	None
m54284U_191110_105540/94374664/ccs	PB_GM12878_R1	hg38_SIRV	chr1	156338303	156308969	-	14	1987	3404	12339	ENSG00000163468.14	ENST00000295688.7	CCT3	CCT3-201	Known	Known	None	0.25	None	None	None	None
912f7f54-9340-4ba7-b9ca-b16c40546635	ONT_GM12878_R1	hg38_SIRV	chr12	6534803	6538359	+	8	1227	33933	118027	ENSG00000111640.14	ENST00000396859.5	GAPDH	GAPDH-204	Known	Known	None	0.20000000298023224	None	None	None	None
bce79395-4bbd-469f-a068-fb5651618c08	ONT_GM12878_R2	hg38_SIRV	chr9	127451385	127447678	-	7	609	27837	95796	ENSG00000197958.12	ENST00000361436.9	RPL12	RPL12-201	Known	Known	None	0.05000000074505806	None	None	None	None
5cb38ea9-3119-4de3-a8ae-59b5ff5311aa	ONT_GM12878_R2	hg38_SIRV	chr6	33272089	33276491	+	6	515	18700	66590	ENSG00000231500.6	ENST00000439602.6	RPS18	RPS18-230	Known	Known	None	0.30000001192092896	None	None	None	None
64a05b98-0cf1-4e68-9446-21ddd1b95aed	ONT_GM12878_R1	hg38_SIRV	chr12	6534803	6538367	+	8	1235	33933	118027	ENSG00000111640.14	ENST00000396859.5	GAPDH	GAPDH-204	Known	Known	None	0.15000000596046448	None	None	None	None
m54284U_191110_105540/97388962/ccs	PB_GM12878_R1	hg38_SIRV	chr2	219253909	219250285	-	4	1465	8879	31403	ENSG00000127824.13	ENST00000248437.8	TUBA4A	TUBA4A-201	Known	Known	None	0.05000000074505806	None	None	None	None
a2040578-99ea-4bdc-a500-0f0ff0cb2bd2	ONT_GM12878_R1	hg38_SIRV	chr12	6534803	6538367	+	8	1229	33933	118027	ENSG00000111640.14	ENST00000396859.5	GAPDH	GAPDH-204	Known	Known	None	0.15000000596046448	None	None	None	None
m54284U_191110_105540/94505546/ccs	PB_GM12878_R1	hg38_SIRV	chr1	156338262	156308969	-	14	1946	3404	12339	ENSG00000163468.14	ENST00000295688.7	CCT3	CCT3-201	Known	Known	None	0.25	None	None	None	None
a42a6a7b-bd76-41c9-9804-c70dcc5d7290	ONT_GM12878_R2	hg38_SIRV	chr9	127451392	127447678	-	7	609	27837	95796	ENSG00000197958.12	ENST00000361436.9	RPL12	RPL12-201	Known	Known	None	0.05000000074505806	None	None	None	None
ad551ada-9368-4169-845d-590170b55bd3	ONT_GM12878_R2	hg38_SIRV	chr6	33272089	33276484	+	6	508	18700	66590	ENSG00000231500.6	ENST00000439602.6	RPS18	RPS18-230	Known	Known	None	0.44999998807907104	None	None	None	None
94256a72-fa22-423b-a230-75a68e918fa8	ONT_GM12878_R1	hg38_SIRV	chr12	6534803	6538372	+	8	1227	33933	118027	ENSG00000111640.14	ENST00000396859.5	GAPDH	GAPDH-204	Known	Known	None	0.10000000149011612	None	None	None	None
34806c30-e954-4d71-bcfa-659b8ee28da8	ONT_GM12878_R1	hg38_SIRV	chr12	6534803	6538367	+	8	1235	33933	118027	ENSG00000111640.14	ENST00000396859.5	GAPDH	GAPDH-204	Known	Known	None	0.15000000596046448	None	None	None	None
1b3e450d-4388-4fa7-ac3a-b333b8ca742f	ONT_GM12878_R2	hg38_SIRV	chr6	33272089	33276468	+	6	492	18700	66590	ENSG00000231500.6	ENST00000439602.6	RPS18	RPS18-230	Known	Known	None	0.15000000596046448	None	None	None	None
1b9182ac-49e5-4c1d-ad30-375c20a5d579	ONT_GM12878_R2	hg38_SIRV	chr9	127448404	127447678	-	3	226	27837	594968	ENSG00000197958.12	ENCODEHT000594968	RPL12	ENCODEHT000594968	Known	ISM	Suffix	0.05000000074505806	None	None	None	None
e5edea2e-91e7-493e-a517-bdc41175a235	ONT_GM12878_R1	hg38_SIRV	chr12	6534803	6538364	+	8	1226	33933	118027	ENSG00000111640.14	ENST00000396859.5	GAPDH	GAPDH-204	Known	Known	None	0.20000000298023224	None	None	None	None
m54284U_191110_105540/94569107/ccs	PB_GM12878_R1	hg38_SIRV	chr1	156338248	156308969	-	14	1932	3404	12339	ENSG00000163468.14	ENST00000295688.7	CCT3	CCT3-201	Known	Known	None	0.25	None	None	None	None
m54284U_191110_105540/97781032/ccs	PB_GM12878_R1	hg38_SIRV	chr2	219253914	219250285	-	4	1470	8879	31403	ENSG00000127824.13	ENST00000248437.8	TUBA4A	TUBA4A-201	Known	Known	None	0.05000000074505806	None	None	None	None
387c22b8-c487-46ed-a731-bb9777b8b327	ONT_GM12878_R1	hg38_SIRV	chr12	6534803	6538371	+	8	1239	33933	118027	ENSG00000111640.14	ENST00000396859.5	GAPDH	GAPDH-204	Known	Known	None	0.10000000149011612	None	None	None	None
6dcc074d-f9ea-49d1-b7b0-660ae4600086	ONT_GM12878_R2	hg38_SIRV	chr6	33272089	33276505	+	6	523	18700	66590	ENSG00000231500.6	ENST00000439602.6	RPS18	RPS18-230	Known	Known	None	0.05000000074505806	None	None	None	None
9911e4e5-0ceb-4a1b-be1d-e2e621d27598	ONT_GM12878_R1	hg38_SIRV	chr12	6534803	6538370	+	8	1232	33933	118027	ENSG00000111640.14	ENST00000396859.5	GAPDH	GAPDH-204	Known	Known	None	0.15000000596046448	None	None	None	None
fe6e6510-a20b-4b38-8a2b-cbd88650b479	ONT_GM12878_R2	hg38_SIRV	chr9	127451381	127447679	-	7	621	27837	594928	ENSG00000197958.12	ENCODEHT000594928	RPL12	ENCODEHT000594928	Known	NNC	None	0.05000000074505806	None	None	None	None
b17f705a-c952-435c-9a53-cc5ed60f81d7	ONT_GM12878_R2	hg38_SIRV	chr6	33272089	33276475	+	6	499	18700	66590	ENSG00000231500.6	ENST00000439602.6	RPS18	RPS18-230	Known	Known	None	0.30000001192092896	None	None	None	None
6aee3abd-b34b-4f5d-b1b4-c3bb973ee24a	ONT_GM12878_R1	hg38_SIRV	chr12	6534803	6538370	+	8	1232	33933	118027	ENSG00000111640.14	ENST00000396859.5	GAPDH	GAPDH-204	Known	Known	None	0.15000000596046448	None	None	None	None
m54284U_191110_105540/94766235/ccs	PB_GM12878_R1	hg38_SIRV	chr1	156338241	156308969	-	14	1925	3404	12339	ENSG00000163468.14	ENST00000295688.7	CCT3	CCT3-201	Known	Known	None	0.25	None	None	None	None
fcff93c8-9b27-4278-9bcb-c21e883a107a	ONT_GM12878_R1	hg38_SIRV	chr12	6534803	6538372	+	8	1240	33933	118027	ENSG00000111640.14	ENST00000396859.5	GAPDH	GAPDH-204	Known	Known	None	0.10000000149011612	None	None	None	None
b6dc6203-8463-425d-abe7-6d8009dd57d7	ONT_GM12878_R2	hg38_SIRV	chr6	33272089	33276480	+	6	504	18700	66590	ENSG00000231500.6	ENST00000439602.6	RPS18	RPS18-230	Known	Known	None	0.3499999940395355	None	None	None	None
4a18a7f6-edd1-421c-a490-a81aee5e6a25	ONT_GM12878_R2	hg38_SIRV	chr9	127451392	127447678	-	7	616	27837	95796	ENSG00000197958.12	ENST00000361436.9	RPL12	RPL12-201	Known	Known	None	0.05000000074505806	None	None	None	None
m54284U_191110_105540/98173984/ccs	PB_GM12878_R1	hg38_SIRV	chr2	219253914	219250285	-	3	1247	8879	31405	ENSG00000127824.13	ENST00000498660.1	TUBA4A	TUBA4A-210	Known	Known	None	0.05000000074505806	None	None	None	None
be04a6b4-a4d9-4106-aec8-79c2b1f625ad	ONT_GM12878_R1	hg38_SIRV	chr12	6534803	6538367	+	8	1229	33933	118027	ENSG00000111640.14	ENST00000396859.5	GAPDH	GAPDH-204	Known	Known	None	0.15000000596046448	None	None	None	None
8255e537-9b24-4aa3-baf4-5d9ab88a209d	ONT_GM12878_R1	hg38_SIRV	chr12	6534803	6538370	+	8	1245	33933	118027	ENSG00000111640.14	ENST00000396859.5	GAPDH	GAPDH-204	Known	Known	None	0.15000000596046448	None	None	None	None
m54284U_191110_105540/94766303/ccs	PB_GM12878_R1	hg38_SIRV	chr1	156338252	156308969	-	14	1936	3404	12339	ENSG00000163468.14	ENST00000295688.7	CCT3	CCT3-201	Known	Known	None	0.25	None	None	None	None
67e1ee81-88cb-4bae-a8f5-5e578f2ebe03	ONT_GM12878_R2	hg38_SIRV	chr6	33272087	33276504	+	6	517	18700	593750	ENSG00000231500.6	ENCODEHT000593750	RPS18	ENCODEHT000593750	Known	NNC	None	0.25	None	None	None	None
3282a394-e36c-49f2-ae38-7a055df217c6	ONT_GM12878_R2	hg38_SIRV	chr9	127451408	127447679	-	7	606	27837	594929	ENSG00000197958.12	ENCODEHT000594929	RPL12	ENCODEHT000594929	Known	NNC	None	0.05000000074505806	None	None	None	None
908ffb60-5ab6-4746-8114-f11b30afbf0c	ONT_GM12878_R1	hg38_SIRV	chr12	6534803	6538370	+	8	1238	33933	118027	ENSG00000111640.14	ENST00000396859.5	GAPDH	GAPDH-204	Known	Known	None	0.15000000596046448	None	None	None	None
09383c4d-ec12-4fec-862d-c1b5fcf5c1c5	ONT_GM12878_R1	hg38_SIRV	chr12	6534803	6538355	+	8	1223	33933	118027	ENSG00000111640.14	ENST00000396859.5	GAPDH	GAPDH-204	Known	Known	None	0.25	None	None	None	None
e23792a9-807d-41ee-abc2-f538341385d9	ONT_GM12878_R2	hg38_SIRV	chr6	33272089	33276503	+	6	527	18700	66590	ENSG00000231500.6	ENST00000439602.6	RPS18	RPS18-230	Known	Known	None	0.05000000074505806	None	None	None	None
9b3c5def-f4da-45b9-bf39-2d21671ae84c	ONT_GM12878_R2	hg38_SIRV	chr9	127451387	127447678	-	7	611	27837	95796	ENSG00000197958.12	ENST00000361436.9	RPL12	RPL12-201	Known	Known	None	0.05000000074505806	None	None	None	None
m54284U_191110_105540/98896450/ccs	PB_GM12878_R1	hg38_SIRV	chr2	219253914	219250285	-	4	1470	8879	31403	ENSG00000127824.13	ENST00000248437.8	TUBA4A	TUBA4A-201	Known	Known	None	0.05000000074505806	None	None	None	None
d2e40340-4a52-499b-84a4-10f120111577	ONT_GM12878_R1	hg38_SIRV	chr12	6534803	6538366	+	8	1234	33933	118027	ENSG00000111640.14	ENST00000396859.5	GAPDH	GAPDH-204	Known	Known	None	0.20000000298023224	None	None	None	None
m54284U_191110_105540/94766757/ccs	PB_GM12878_R1	hg38_SIRV	chr1	156338264	156308969	-	14	1948	3404	12339	ENSG00000163468.14	ENST00000295688.7	CCT3	CCT3-201	Known	Known	None	0.25	None	None	None	None
f6402428-2228-4b77-9aeb-36f3b7b80198	ONT_GM12878_R2	hg38_SIRV	chr6	33272089	33276484	+	6	501	18700	66590	ENSG00000231500.6	ENST00000439602.6	RPS18	RPS18-230	Known	Known	None	0.44999998807907104	None	None	None	None
ce502715-e5aa-4243-a661-1a5570f0cb69	ONT_GM12878_R1	hg38_SIRV	chr12	6534803	6538364	+	8	1232	33933	118027	ENSG00000111640.14	ENST00000396859.5	GAPDH	GAPDH-204	Known	Known	None	0.20000000298023224	None	None	None	None
06179a48-265f-4ad7-a813-c5b5a4014a15	ONT_GM12878_R2	hg38_SIRV	chr9	127451393	127447678	-	7	617	27837	95796	ENSG00000197958.12	ENST00000361436.9	RPL12	RPL12-201	Known	Known	None	0.05000000074505806	None	None	None	None
d9a9f878-0b48-4997-8ea3-147f742b70ca	ONT_GM12878_R1	hg38_SIRV	chr12	6534803	6538370	+	8	1238	33933	118027	ENSG00000111640.14	ENST00000396859.5	GAPDH	GAPDH-204	Known	Known	None	0.15000000596046448	None	None	None	None
351f856b-3e9d-4ed2-b86d-b7bb8a8d5f9c	ONT_GM12878_R2	hg38_SIRV	chr6	33272089	33276484	+	6	501	18700	66590	ENSG00000231500.6	ENST00000439602.6	RPS18	RPS18-230	Known	Known	None	0.44999998807907104	None	None	None	None
f6ad9fd6-566d-4917-b311-7153438336b3	ONT_GM12878_R1	hg38_SIRV	chr12	6534803	6538370	+	8	1238	33933	118027	ENSG00000111640.14	ENST00000396859.5	GAPDH	GAPDH-204	Known	Known	None	0.15000000596046448	None	None	None	None
m54284U_191110_105540/94896134/ccs	PB_GM12878_R1	hg38_SIRV	chr1	156338262	156308969	-	14	1946	3404	12339	ENSG00000163468.14	ENST00000295688.7	CCT3	CCT3-201	Known	Known	None	0.25	None	None	None	None
m54284U_191110_105540/99287553/ccs	PB_GM12878_R1	hg38_SIRV	chr2	219253917	219250285	-	4	1473	8879	31403	ENSG00000127824.13	ENST00000248437.8	TUBA4A	TUBA4A-201	Known	Known	None	0.05000000074505806	None	None	None	None
8a87394c-ada2-45b4-b3ec-7a0b427c0499	ONT_GM12878_R2	hg38_SIRV	chr9	127451393	127447678	-	7	623	27837	95796	ENSG00000197958.12	ENST00000361436.9	RPL12	RPL12-201	Known	Known	None	0.05000000074505806	None	None	None	None
f5e71b33-a67b-4194-85ba-6f1089db98f0	ONT_GM12878_R1	hg38_SIRV	chr12	6534803	6538372	+	8	1234	33933	118027	ENSG00000111640.14	ENST00000396859.5	GAPDH	GAPDH-204	Known	Known	None	0.10000000149011612	None	None	None	None
9bf2c63c-820f-47c0-a9eb-f2b8e279bc4e	ONT_GM12878_R2	hg38_SIRV	chr6	33272089	33276257	+	5	404	18700	66594	ENSG00000231500.6	ENST00000496813.5	RPS18	RPS18-237	Known	Known	None	0.10000000149011612	None	None	None	None
5097b83d-68ca-46c2-89c0-3faf5f34380c	ONT_GM12878_R1	hg38_SIRV	chr12	6534803	6538355	+	8	1223	33933	118027	ENSG00000111640.14	ENST00000396859.5	GAPDH	GAPDH-204	Known	Known	None	0.25	None	None	None	None
m54284U_191110_105540/99355325/ccs	PB_GM12878_R1	hg38_SIRV	chr2	219251252	219250286	-	1	985	8879	595642	ENSG00000127824.13	ENCODEHT000595642	TUBA4A	ENCODEHT000595642	Known	Genomic	None	0.05000000074505806	None	None	None	None
01a63499-c6a7-4b28-ac59-925c4b12c7f4	ONT_GM12878_R2	hg38_SIRV	chr6	33272089	33276479	+	6	503	18700	66590	ENSG00000231500.6	ENST00000439602.6	RPS18	RPS18-230	Known	Known	None	0.3499999940395355	None	None	None	None
f1093e0a-6c8f-486a-a040-9fd5cf174855	ONT_GM12878_R2	hg38_SIRV	chr9	127451402	127447677	-	7	599	27837	595698	ENSG00000197958.12	ENCODEHT000595698	RPL12	ENCODEHT000595698	Known	NNC	None	0.05000000074505806	None	None	None	None
d9bf05da-7369-4c52-8b6e-eb5dff1a3635	ONT_GM12878_R1	hg38_SIRV	chr12	6534803	6538359	+	8	1214	33933	118027	ENSG00000111640.14	ENST00000396859.5	GAPDH	GAPDH-204	Known	Known	None	0.20000000298023224	None	None	None	None
m54284U_191110_105540/94963065/ccs	PB_GM12878_R1	hg38_SIRV	chr1	156338291	156308969	-	14	1934	3404	12339	ENSG00000163468.14	ENST00000295688.7	CCT3	CCT3-201	Known	Known	None	0.25	None	None	None	None
0656d068-88fc-4847-a76a-21a50b34aff1	ONT_GM12878_R1	hg38_SIRV	chr12	6534803	6538363	+	8	1222	33933	118027	ENSG00000111640.14	ENST00000396859.5	GAPDH	GAPDH-204	Known	Known	None	0.20000000298023224	None	None	None	None
8b72d4c1-3cbe-4145-9182-d1d739b8d2db	ONT_GM12878_R2	hg38_SIRV	chr6	33272089	33276475	+	6	493	18700	66590	ENSG00000231500.6	ENST00000439602.6	RPS18	RPS18-230	Known	Known	None	0.30000001192092896	None	None	None	None
46de5b82-a379-4fe6-96e7-2645a87dec78	ONT_GM12878_R2	hg38_SIRV	chr9	127451392	127447678	-	7	616	27837	95796	ENSG00000197958.12	ENST00000361436.9	RPL12	RPL12-201	Known	Known	None	0.05000000074505806	None	None	None	None
4b1bfbfc-beb3-4ca3-a428-e8bd9451938a	ONT_GM12878_R1	hg38_SIRV	chr12	6534803	6538370	+	8	1232	33933	118027	ENSG00000111640.14	ENST00000396859.5	GAPDH	GAPDH-204	Known	Known	None	0.15000000596046448	None	None	None	None
m54284U_191110_105540/99682065/ccs	PB_GM12878_R1	hg38_SIRV	chr2	219253917	219250285	-	4	1473	8879	31403	ENSG00000127824.13	ENST00000248437.8	TUBA4A	TUBA4A-201	Known	Known	None	0.05000000074505806	None	None	None	None
a921ed8c-e105-4658-8e41-1336ac2baa80	ONT_GM12878_R1	hg38_SIRV	chr12	6534803	6538372	+	8	1234	33933	118027	ENSG00000111640.14	ENST00000396859.5	GAPDH	GAPDH-204	Known	Known	None	0.10000000149011612	None	None	None	None
0105b0ae-ffd8-48fe-93e5-f2c8e09f0e39	ONT_GM12878_R2	hg38_SIRV	chr6	33272089	33276476	+	6	500	18700	66590	ENSG00000231500.6	ENST00000439602.6	RPS18	RPS18-230	Known	Known	None	0.30000001192092896	None	None	None	None
3a9fe190-c917-4292-a3b7-63226910182a	ONT_GM12878_R2	hg38_SIRV	chr9	127449683	127447678	-	4	297	27837	594984	ENSG00000197958.12	ENCODEHT000594984	RPL12	ENCODEHT000594984	Known	ISM	Suffix	0.05000000074505806	None	None	None	None
m54284U_191110_105540/95158582/ccs	PB_GM12878_R1	hg38_SIRV	chr1	156321013	156308973	-	8	1442	3404	595414	ENSG00000163468.14	ENCODEHT000595414	CCT3	ENCODEHT000595414	Known	ISM	Suffix	0.25	None	None	None	None
74d7062e-e5f8-4fa6-b3c6-e0d0fcdc75c2	ONT_GM12878_R1	hg38_SIRV	chr12	6534803	6538362	+	8	1216	33933	118027	ENSG00000111640.14	ENST00000396859.5	GAPDH	GAPDH-204	Known	Known	None	0.20000000298023224	None	None	None	None
b0b9f50b-defc-43c7-8730-eade836cac99	ONT_GM12878_R2	hg38_SIRV	chr6	33272089	33276490	+	6	514	18700	66590	ENSG00000231500.6	ENST00000439602.6	RPS18	RPS18-230	Known	Known	None	0.3499999940395355	None	None	None	None
b80a12cd-20e0-4f9a-990e-1d36bd7f1f16	ONT_GM12878_R1	hg38_SIRV	chr12	6534803	6538358	+	8	1226	33933	118027	ENSG00000111640.14	ENST00000396859.5	GAPDH	GAPDH-204	Known	Known	None	0.20000000298023224	None	None	None	None
56c4de38-c6d3-4d83-a40e-835261a82411	ONT_GM12878_R2	hg38_SIRV	chr9	127451389	127447678	-	7	613	27837	95796	ENSG00000197958.12	ENST00000361436.9	RPL12	RPL12-201	Known	Known	None	0.05000000074505806	None	None	None	None
ad37032e-d411-41a6-a54f-16b6bc1c4299	ONT_GM12878_R1	hg38_SIRV	chr12	6534803	6538366	+	8	1234	33933	118027	ENSG00000111640.14	ENST00000396859.5	GAPDH	GAPDH-204	Known	Known	None	0.20000000298023224	None	None	None	None
2c498f7e-d080-49e6-8f55-998977c707e6	ONT_GM12878_R2	hg38_SIRV	chr6	33272089	33276480	+	6	495	18700	66590	ENSG00000231500.6	ENST00000439602.6	RPS18	RPS18-230	Known	Known	None	0.3499999940395355	None	None	None	None
m54284U_191110_105540/100205832/ccs	PB_GM12878_R1	hg38_SIRV	chr2	219253916	219250285	-	4	1472	8879	31403	ENSG00000127824.13	ENST00000248437.8	TUBA4A	TUBA4A-201	Known	Known	None	0.05000000074505806	None	None	None	None
m54284U_191110_105540/95159345/ccs	PB_GM12878_R1	hg38_SIRV	chr1	156338246	156308969	-	14	1930	3404	12339	ENSG00000163468.14	ENST00000295688.7	CCT3	CCT3-201	Known	Known	None	0.25	None	None	None	None
d4979b66-1e29-43d5-9f35-41a134e92e83	ONT_GM12878_R1	hg38_SIRV	chr12	6534803	6538370	+	8	1238	33933	118027	ENSG00000111640.14	ENST00000396859.5	GAPDH	GAPDH-204	Known	Known	None	0.15000000596046448	None	None	None	None
29846200-26e9-41ef-a06a-7684583ef34f	ONT_GM12878_R2	hg38_SIRV	chr9	127451386	127447678	-	7	600	27837	95796	ENSG00000197958.12	ENST00000361436.9	RPL12	RPL12-201	Known	Known	None	0.05000000074505806	None	None	None	None
b628aa3e-7146-4aac-a251-53cbf7051649	ONT_GM12878_R1	hg38_SIRV	chr12	6534803	6538371	+	8	1239	33933	118027	ENSG00000111640.14	ENST00000396859.5	GAPDH	GAPDH-204	Known	Known	None	0.10000000149011612	None	None	None	None
7a22d860-2069-4191-8cfb-24d5991479a2	ONT_GM12878_R2	hg38_SIRV	chr6	33272089	33276491	+	6	515	18700	66590	ENSG00000231500.6	ENST00000439602.6	RPS18	RPS18-230	Known	Known	None	0.30000001192092896	None	None	None	None
50ce63a7-2cda-487d-9330-e5c1979689ed	ONT_GM12878_R1	hg38_SIRV	chr12	6534803	6538357	+	8	1225	33933	118027	ENSG00000111640.14	ENST00000396859.5	GAPDH	GAPDH-204	Known	Known	None	0.20000000298023224	None	None	None	None
m54284U_191110_105540/95486677/ccs	PB_GM12878_R1	hg38_SIRV	chr1	156338279	156308969	-	14	1963	3404	12339	ENSG00000163468.14	ENST00000295688.7	CCT3	CCT3-201	Known	Known	None	0.25	None	None	None	None
20e41f97-47c2-4d4c-ac7f-04292e54fa42	ONT_GM12878_R2	hg38_SIRV	chr9	127451389	127447678	-	7	613	27837	95796	ENSG00000197958.12	ENST00000361436.9	RPL12	RPL12-201	Known	Known	None	0.05000000074505806	None	None	None	None
8553d2f4-f382-4773-b8c0-91bc39a35377	ONT_GM12878_R1	hg38_SIRV	chr12	6534803	6538370	+	8	1238	33933	118027	ENSG00000111640.14	ENST00000396859.5	GAPDH	GAPDH-204	Known	Known	None	0.15000000596046448	None	None	None	None
1b85567a-ab4d-4c4e-957e-73c72662d0de	ONT_GM12878_R2	hg38_SIRV	chr6	33272089	33276484	+	6	508	18700	66590	ENSG00000231500.6	ENST00000439602.6	RPS18	RPS18-230	Known	Known	None	0.44999998807907104	None	None	None	None
m54284U_191110_105540/100927469/ccs	PB_GM12878_R1	hg38_SIRV	chr2	219253917	219250285	-	4	1473	8879	31403	ENSG00000127824.13	ENST00000248437.8	TUBA4A	TUBA4A-201	Known	Known	None	0.05000000074505806	None	None	None	None
144170f4-b75a-414e-b805-1de5f491d481	ONT_GM12878_R1	hg38_SIRV	chr12	6534803	6538360	+	8	1228	33933	118027	ENSG00000111640.14	ENST00000396859.5	GAPDH	GAPDH-204	Known	Known	None	0.20000000298023224	None	None	None	None
6e226ff2-12b1-465c-ba43-5bf27a164c45	ONT_GM12878_R2	hg38_SIRV	chr6	33272089	33276484	+	6	508	18700	66590	ENSG00000231500.6	ENST00000439602.6	RPS18	RPS18-230	Known	Known	None	0.44999998807907104	None	None	None	None
55e4ad30-1a57-4822-a1d4-ec1f63574628	ONT_GM12878_R2	hg38_SIRV	chr9	127451392	127447678	-	7	616	27837	95796	ENSG00000197958.12	ENST00000361436.9	RPL12	RPL12-201	Known	Known	None	0.05000000074505806	None	None	None	None
7eeb8427-6918-4cc7-814f-05a9a67fe9a0	ONT_GM12878_R1	hg38_SIRV	chr12	6534803	6538372	+	8	1240	33933	118027	ENSG00000111640.14	ENST00000396859.5	GAPDH	GAPDH-204	Known	Known	None	0.10000000149011612	None	None	None	None
m54284U_191110_105540/95488101/ccs	PB_GM12878_R1	hg38_SIRV	chr1	156338280	156308969	-	14	1964	3404	12339	ENSG00000163468.14	ENST00000295688.7	CCT3	CCT3-201	Known	Known	None	0.25	None	None	None	None
e808d49d-9416-4d15-bdce-62a6f4173981	ONT_GM12878_R1	hg38_SIRV	chr12	6534803	6538359	+	8	1227	33933	118027	ENSG00000111640.14	ENST00000396859.5	GAPDH	GAPDH-204	Known	Known	None	0.20000000298023224	None	None	None	None
a5f6861b-23a2-4b99-8175-605dc100aef6	ONT_GM12878_R2	hg38_SIRV	chr6	33272089	33276507	+	6	522	18700	66590	ENSG00000231500.6	ENST00000439602.6	RPS18	RPS18-230	Known	Known	None	0.0	None	None	None	None
cfafa0e2-4e41-45d5-a73b-23d28f7e77a4	ONT_GM12878_R2	hg38_SIRV	chr9	127449697	127447679	-	5	428	27837	594930	ENSG00000197958.12	ENCODEHT000594930	RPL12	ENCODEHT000594930	Known	ISM	Suffix	0.05000000074505806	None	None	None	None
439cf681-3b7e-4b7c-b6f5-09519f61feb8	ONT_GM12878_R1	hg38_SIRV	chr12	6534803	6538364	+	8	1232	33933	118027	ENSG00000111640.14	ENST00000396859.5	GAPDH	GAPDH-204	Known	Known	None	0.20000000298023224	None	None	None	None
m54284U_191110_105540/100991088/ccs	PB_GM12878_R1	hg38_SIRV	chr2	219253917	219250285	-	4	1473	8879	31403	ENSG00000127824.13	ENST00000248437.8	TUBA4A	TUBA4A-201	Known	Known	None	0.05000000074505806	None	None	None	None
2099eb6d-0e7a-46a7-9c62-6cc16fe826ec	ONT_GM12878_R2	hg38_SIRV	chr6	33272089	33276480	+	6	504	18700	66590	ENSG00000231500.6	ENST00000439602.6	RPS18	RPS18-230	Known	Known	None	0.3499999940395355	None	None	None	None
e905311a-eee0-4cfa-90e4-22c9301ea444	ONT_GM12878_R1	hg38_SIRV	chr12	6534803	6538367	+	8	1227	33933	118027	ENSG00000111640.14	ENST00000396859.5	GAPDH	GAPDH-204	Known	Known	None	0.15000000596046448	None	None	None	None
b1fa76e3-aded-4444-89b9-7f063725b58b	ONT_GM12878_R2	hg38_SIRV	chr9	127451393	127447678	-	7	617	27837	95796	ENSG00000197958.12	ENST00000361436.9	RPL12	RPL12-201	Known	Known	None	0.05000000074505806	None	None	None	None
m54284U_191110_105540/95617379/ccs	PB_GM12878_R1	hg38_SIRV	chr1	156338262	156308969	-	14	1946	3404	12339	ENSG00000163468.14	ENST00000295688.7	CCT3	CCT3-201	Known	Known	None	0.25	None	None	None	None
f5268815-20e1-4c48-a720-a8ec60a81e94	ONT_GM12878_R1	hg38_SIRV	chr12	6534803	6538361	+	8	1222	33933	118027	ENSG00000111640.14	ENST00000396859.5	GAPDH	GAPDH-204	Known	Known	None	0.20000000298023224	None	None	None	None
c5773099-0ce0-4adf-88c2-d11426fa65bf	ONT_GM12878_R2	hg38_SIRV	chr6	33272089	33276484	+	6	508	18700	66590	ENSG00000231500.6	ENST00000439602.6	RPS18	RPS18-230	Known	Known	None	0.44999998807907104	None	None	None	None
beef1f6a-a936-45ff-8f8d-a065e73373be	ONT_GM12878_R1	hg38_SIRV	chr12	6534803	6538370	+	8	1238	33933	118027	ENSG00000111640.14	ENST00000396859.5	GAPDH	GAPDH-204	Known	Known	None	0.15000000596046448	None	None	None	None
2a63492e-7ae3-4918-ad30-860cadfe83f0	ONT_GM12878_R2	hg38_SIRV	chr9	127451393	127447678	-	7	617	27837	95796	ENSG00000197958.12	ENST00000361436.9	RPL12	RPL12-201	Known	Known	None	0.05000000074505806	None	None	None	None
6883d11b-a67b-4caf-bcfa-5e67228acf8e	ONT_GM12878_R1	hg38_SIRV	chr12	6534803	6538370	+	8	1238	33933	118027	ENSG00000111640.14	ENST00000396859.5	GAPDH	GAPDH-204	Known	Known	None	0.15000000596046448	None	None	None	None
m54284U_191110_105540/101451287/ccs	PB_GM12878_R1	hg38_SIRV	chr2	219253917	219250285	-	4	1473	8879	31403	ENSG00000127824.13	ENST00000248437.8	TUBA4A	TUBA4A-201	Known	Known	None	0.05000000074505806	None	None	None	None
317df22b-3ed7-4765-8768-b667ce120075	ONT_GM12878_R2	hg38_SIRV	chr6	33272087	33276483	+	6	501	18700	593783	ENSG00000231500.6	ENCODEHT000593783	RPS18	ENCODEHT000593783	Known	NNC	None	0.44999998807907104	None	None	None	None
m54284U_191110_105540/95617943/ccs	PB_GM12878_R1	hg38_SIRV	chr1	156338277	156308969	-	14	1961	3404	12339	ENSG00000163468.14	ENST00000295688.7	CCT3	CCT3-201	Known	Known	None	0.25	None	None	None	None
031addbe-e874-42e4-9d6b-46a50e2e9ae6	ONT_GM12878_R2	hg38_SIRV	chr9	127451393	127447678	-	7	617	27837	95796	ENSG00000197958.12	ENST00000361436.9	RPL12	RPL12-201	Known	Known	None	0.05000000074505806	None	None	None	None
39ecfef1-386e-4829-85ab-900ec690daea	ONT_GM12878_R2	hg38_SIRV	chr12	6534803	6538370	+	8	1229	33933	118027	ENSG00000111640.14	ENST00000396859.5	GAPDH	GAPDH-204	Known	Known	None	0.15000000596046448	None	None	None	None
fd37acba-2163-4d99-9723-8c53fc49b285	ONT_GM12878_R2	hg38_SIRV	chr6	33272089	33276485	+	6	509	18700	66590	ENSG00000231500.6	ENST00000439602.6	RPS18	RPS18-230	Known	Known	None	0.44999998807907104	None	None	None	None
0d10ec36-d76b-4d22-b602-f9c5b692a8f7	ONT_GM12878_R2	hg38_SIRV	chr12	6534803	6538367	+	8	1226	33933	118027	ENSG00000111640.14	ENST00000396859.5	GAPDH	GAPDH-204	Known	Known	None	0.15000000596046448	None	None	None	None
01f261da-2f7c-4b84-bd16-6f0afe705406	ONT_GM12878_R2	hg38_SIRV	chr9	127451393	127447678	-	7	617	27837	95796	ENSG00000197958.12	ENST00000361436.9	RPL12	RPL12-201	Known	Known	None	0.05000000074505806	None	None	None	None
m54284U_191110_105540/95684204/ccs	PB_GM12878_R1	hg38_SIRV	chr1	156338235	156308969	-	14	1919	3404	12339	ENSG00000163468.14	ENST00000295688.7	CCT3	CCT3-201	Known	Known	None	0.25	None	None	None	None
9991a07c-0de3-4905-ac12-e318915fa6fc	ONT_GM12878_R2	hg38_SIRV	chr12	6534793	6537727	+	7	824	33933	595738	ENSG00000111640.14	ENCODEHT000595738	GAPDH	ENCODEHT000595738	Known	ISM	Both	0.15000000596046448	None	None	None	None
5a01f66b-f19b-42b3-95b6-c72969fa4285	ONT_GM12878_R2	hg38_SIRV	chr6	33272089	33276502	+	6	519	18700	66590	ENSG00000231500.6	ENST00000439602.6	RPS18	RPS18-230	Known	Known	None	0.10000000149011612	None	None	None	None
m54284U_191110_105540/101647786/ccs	PB_GM12878_R1	hg38_SIRV	chr2	219253905	219250285	-	4	1461	8879	31403	ENSG00000127824.13	ENST00000248437.8	TUBA4A	TUBA4A-201	Known	Known	None	0.05000000074505806	None	None	None	None
04a3ad87-be9c-4253-9eda-d164a6c48297	ONT_GM12878_R2	hg38_SIRV	chr12	6534803	6538370	+	8	1223	33933	118027	ENSG00000111640.14	ENST00000396859.5	GAPDH	GAPDH-204	Known	Known	None	0.15000000596046448	None	None	None	None
680d7306-56cc-4e88-bda1-e8b32ece348e	ONT_GM12878_R2	hg38_SIRV	chr9	127447989	127447678	-	2	132	27837	594988	ENSG00000197958.12	ENCODEHT000594988	RPL12	ENCODEHT000594988	Known	ISM	Suffix	0.05000000074505806	None	None	None	None
347ade76-ead8-4579-a77c-030564f14239	ONT_GM12878_R2	hg38_SIRV	chr9	127451390	127447678	-	8	683	27837	595739	ENSG00000197958.12	ENCODEHT000595739	RPL12	ENCODEHT000595739	Known	NNC	None	0.05000000074505806	None	None	None	None
bc5bc469-c1a3-4cbe-a668-ddf9d102d8a4	ONT_GM12878_R2	hg38_SIRV	chr6	33272089	33276484	+	6	508	18700	66590	ENSG00000231500.6	ENST00000439602.6	RPS18	RPS18-230	Known	Known	None	0.44999998807907104	None	None	None	None
a127b982-4dca-49da-b675-26f6f2239de8	ONT_GM12878_R2	hg38_SIRV	chr12	6534793	6538359	+	8	1236	33933	595737	ENSG00000111640.14	ENCODEHT000595737	GAPDH	ENCODEHT000595737	Known	ISM	Suffix	0.20000000298023224	None	None	None	None
m54284U_191110_105540/95750580/ccs	PB_GM12878_R1	hg38_SIRV	chr1	156338216	156308969	-	14	1900	3404	12339	ENSG00000163468.14	ENST00000295688.7	CCT3	CCT3-201	Known	Known	None	0.25	None	None	None	None
6fe1d3d0-4c0e-4b46-bc99-ab705720ab9b	ONT_GM12878_R2	hg38_SIRV	chr12	6534803	6538371	+	8	1239	33933	118027	ENSG00000111640.14	ENST00000396859.5	GAPDH	GAPDH-204	Known	Known	None	0.10000000149011612	None	None	None	None
4e58a39e-011a-4ee7-b989-faf019f62b69	ONT_GM12878_R2	hg38_SIRV	chr9	127451389	127447678	-	7	613	27837	95796	ENSG00000197958.12	ENST00000361436.9	RPL12	RPL12-201	Known	Known	None	0.05000000074505806	None	None	None	None
788bf4b7-e3a8-4a62-be3a-45ceb8e4407b	ONT_GM12878_R2	hg38_SIRV	chr6	33272089	33276484	+	6	508	18700	66590	ENSG00000231500.6	ENST00000439602.6	RPS18	RPS18-230	Known	Known	None	0.44999998807907104	None	None	None	None
cf4b4a47-54fa-4d94-b42b-1854894e7831	ONT_GM12878_R2	hg38_SIRV	chr12	6534803	6538363	+	8	1227	33933	118027	ENSG00000111640.14	ENST00000396859.5	GAPDH	GAPDH-204	Known	Known	None	0.20000000298023224	None	None	None	None
m54284U_191110_105540/102630938/ccs	PB_GM12878_R1	hg38_SIRV	chr2	219253917	219250285	-	4	1473	8879	31403	ENSG00000127824.13	ENST00000248437.8	TUBA4A	TUBA4A-201	Known	Known	None	0.05000000074505806	None	None	None	None
m54284U_191110_105540/104466074/ccs	PB_GM12878_R1	hg38_SIRV	chr2	219253534	219250285	-	4	1507	8879	595740	ENSG00000127824.13	ENCODEHT000595740	TUBA4A	ENCODEHT000595740	Known	NNC	None	0.05000000074505806	None	None	None	None
c0ec205a-7892-46cd-a3c3-f3537f067f0f	ONT_GM12878_R2	hg38_SIRV	chr6	33272089	33276503	+	6	527	18700	66590	ENSG00000231500.6	ENST00000439602.6	RPS18	RPS18-230	Known	Known	None	0.05000000074505806	None	None	None	None
120e3614-99a5-4c65-810a-1e18dca2a6bd	ONT_GM12878_R2	hg38_SIRV	chr12	6534803	6538363	+	8	1225	33933	118027	ENSG00000111640.14	ENST00000396859.5	GAPDH	GAPDH-204	Known	Known	None	0.20000000298023224	None	None	None	None
35b5e592-d163-4662-b29d-2545c37a3bd8	ONT_GM12878_R2	hg38_SIRV	chr9	127451392	127447678	-	7	616	27837	95796	ENSG00000197958.12	ENST00000361436.9	RPL12	RPL12-201	Known	Known	None	0.05000000074505806	None	None	None	None
m54284U_191110_105540/95815346/ccs	PB_GM12878_R1	hg38_SIRV	chr1	156338304	156308969	-	14	1988	3404	12339	ENSG00000163468.14	ENST00000295688.7	CCT3	CCT3-201	Known	Known	None	0.25	None	None	None	None
7aef1c42-cefc-4aad-b343-7e25d2e28813	ONT_GM12878_R2	hg38_SIRV	chr12	6534790	6538357	+	8	1229	33933	595727	ENSG00000111640.14	ENCODEHT000595727	GAPDH	ENCODEHT000595727	Known	ISM	Suffix	0.20000000298023224	None	None	None	None
08771ea5-ed92-4052-9376-4c86de52dd68	ONT_GM12878_R2	hg38_SIRV	chr6	33272089	33276484	+	6	508	18700	66590	ENSG00000231500.6	ENST00000439602.6	RPS18	RPS18-230	Known	Known	None	0.44999998807907104	None	None	None	None
0988998b-e3c0-4ec3-8907-352e9842e0fa	ONT_GM12878_R2	hg38_SIRV	chr9	127451385	127447678	-	7	609	27837	95796	ENSG00000197958.12	ENST00000361436.9	RPL12	RPL12-201	Known	Known	None	0.05000000074505806	None	None	None	None
d35813fd-b3f2-411d-a49d-f01c52f80e0c	ONT_GM12878_R2	hg38_SIRV	chr12	6534803	6538358	+	8	1213	33933	118027	ENSG00000111640.14	ENST00000396859.5	GAPDH	GAPDH-204	Known	Known	None	0.20000000298023224	None	None	None	None
6105526e-dfd4-4015-8f11-ddaac430bc8d	ONT_GM12878_R2	hg38_SIRV	chr12	6534803	6538370	+	8	1226	33933	118027	ENSG00000111640.14	ENST00000396859.5	GAPDH	GAPDH-204	Known	Known	None	0.15000000596046448	None	None	None	None
a56e7177-5bd3-41a1-8147-3481ea97d11d	ONT_GM12878_R2	hg38_SIRV	chr6	33272089	33276475	+	6	499	18700	66590	ENSG00000231500.6	ENST00000439602.6	RPS18	RPS18-230	Known	Known	None	0.30000001192092896	None	None	None	None
m54284U_191110_105540/104597386/ccs	PB_GM12878_R1	hg38_SIRV	chr2	219253918	219250285	-	4	1474	8879	31403	ENSG00000127824.13	ENST00000248437.8	TUBA4A	TUBA4A-201	Known	Known	None	0.05000000074505806	None	None	None	None
m54284U_191110_105540/95880702/ccs	PB_GM12878_R1	hg38_SIRV	chr1	156338282	156308969	-	14	1966	3404	12339	ENSG00000163468.14	ENST00000295688.7	CCT3	CCT3-201	Known	Known	None	0.25	None	None	None	None
43592e37-dba3-420b-93e6-0b35c7cfe8fa	ONT_GM12878_R2	hg38_SIRV	chr9	127450814	127447679	-	6	502	27837	594933	ENSG00000197958.12	ENCODEHT000594933	RPL12	ENCODEHT000594933	Known	ISM	Suffix	0.05000000074505806	None	None	None	None
917d4483-cb7c-4c28-a4a8-66a42480ae30	ONT_GM12878_R2	hg38_SIRV	chr12	6534803	6538370	+	8	1238	33933	118027	ENSG00000111640.14	ENST00000396859.5	GAPDH	GAPDH-204	Known	Known	None	0.15000000596046448	None	None	None	None
8b5f2882-9220-4940-ac89-e7b3b05d427d	ONT_GM12878_R2	hg38_SIRV	chr6	33272089	33276459	+	6	483	18700	66590	ENSG00000231500.6	ENST00000439602.6	RPS18	RPS18-230	Known	Known	None	0.30000001192092896	None	None	None	None
1f06dfc2-5bd3-441b-af97-acf36e6a8e41	ONT_GM12878_R2	hg38_SIRV	chr12	6534803	6538371	+	8	1239	33933	118027	ENSG00000111640.14	ENST00000396859.5	GAPDH	GAPDH-204	Known	Known	None	0.10000000149011612	None	None	None	None
900d3425-1572-4569-9d32-32c0f46a7a82	ONT_GM12878_R2	hg38_SIRV	chr9	127451380	127447679	-	7	620	27837	594928	ENSG00000197958.12	ENCODEHT000594928	RPL12	ENCODEHT000594928	Known	NNC	None	0.05000000074505806	None	None	None	None
a1790b98-0117-4ec9-8de0-c292c7ecbad7	ONT_GM12878_R2	hg38_SIRV	chr12	6534803	6538371	+	8	1252	33933	118027	ENSG00000111640.14	ENST00000396859.5	GAPDH	GAPDH-204	Known	Known	None	0.10000000149011612	None	None	None	None
m54284U_191110_105540/96010824/ccs	PB_GM12878_R1	hg38_SIRV	chr1	156338271	156308969	-	14	1955	3404	12339	ENSG00000163468.14	ENST00000295688.7	CCT3	CCT3-201	Known	Known	None	0.25	None	None	None	None
869638c4-d4ac-493d-8815-10796e5d2193	ONT_GM12878_R2	hg38_SIRV	chr6	33272089	33276480	+	6	498	18700	66590	ENSG00000231500.6	ENST00000439602.6	RPS18	RPS18-230	Known	Known	None	0.3499999940395355	None	None	None	None
50a3c5d0-a737-4fcb-bdd1-02db751540ad	ONT_GM12878_R2	hg38_SIRV	chr12	6534803	6538370	+	8	1238	33933	118027	ENSG00000111640.14	ENST00000396859.5	GAPDH	GAPDH-204	Known	Known	None	0.15000000596046448	None	None	None	None
m54284U_191110_105540/104988920/ccs	PB_GM12878_R1	hg38_SIRV	chr2	219253917	219250285	-	4	1473	8879	31403	ENSG00000127824.13	ENST00000248437.8	TUBA4A	TUBA4A-201	Known	Known	None	0.05000000074505806	None	None	None	None
39bd7081-5feb-4a95-adac-0b70e8025885	ONT_GM12878_R2	hg38_SIRV	chr9	127451380	127447679	-	7	613	27837	594928	ENSG00000197958.12	ENCODEHT000594928	RPL12	ENCODEHT000594928	Known	NNC	None	0.05000000074505806	None	None	None	None
b03b0c97-3caa-4417-b6d4-4836945b68cf	ONT_GM12878_R2	hg38_SIRV	chr12	6534803	6538371	+	8	1245	33933	118027	ENSG00000111640.14	ENST00000396859.5	GAPDH	GAPDH-204	Known	Known	None	0.10000000149011612	None	None	None	None
b0f28447-7e7f-478f-ace6-42ba2d368406	ONT_GM12878_R2	hg38_SIRV	chr6	33272089	33276484	+	6	508	18700	66590	ENSG00000231500.6	ENST00000439602.6	RPS18	RPS18-230	Known	Known	None	0.44999998807907104	None	None	None	None
788faa82-f237-4152-9850-1088fcab7431	ONT_GM12878_R2	hg38_SIRV	chr12	6534803	6538364	+	8	1232	33933	118027	ENSG00000111640.14	ENST00000396859.5	GAPDH	GAPDH-204	Known	Known	None	0.20000000298023224	None	None	None	None
m54284U_191110_105540/96075827/ccs	PB_GM12878_R1	hg38_SIRV	chr1	156338249	156308969	-	14	1933	3404	12339	ENSG00000163468.14	ENST00000295688.7	CCT3	CCT3-201	Known	Known	None	0.25	None	None	None	None
9843236f-0a70-48a3-a6fa-6dc0c900451d	ONT_GM12878_R2	hg38_SIRV	chr9	127448020	127447678	-	2	163	27837	594988	ENSG00000197958.12	ENCODEHT000594988	RPL12	ENCODEHT000594988	Known	ISM	Suffix	0.05000000074505806	None	None	None	None
534dd9fa-be75-4edd-865c-a32e61ab02ef	ONT_GM12878_R2	hg38_SIRV	chr6	33272092	33276489	+	6	508	18700	593667	ENSG00000231500.6	ENCODEHT000593667	RPS18	ENCODEHT000593667	Known	NNC	None	0.4000000059604645	None	None	None	None
20eb3738-7a9f-463c-955c-b3931cec81b0	ONT_GM12878_R2	hg38_SIRV	chr12	6534803	6538334	+	8	1189	33933	118027	ENSG00000111640.14	ENST00000396859.5	GAPDH	GAPDH-204	Known	Known	None	0.4000000059604645	None	None	None	None
m54284U_191110_105540/105317380/ccs	PB_GM12878_R1	hg38_SIRV	chr2	219253917	219250285	-	4	1473	8879	31403	ENSG00000127824.13	ENST00000248437.8	TUBA4A	TUBA4A-201	Known	Known	None	0.05000000074505806	None	None	None	None
0684db2f-bc39-49d9-9c12-57fae72349fb	ONT_GM12878_R2	hg38_SIRV	chr9	127450799	127447679	-	6	487	27837	594933	ENSG00000197958.12	ENCODEHT000594933	RPL12	ENCODEHT000594933	Known	ISM	Suffix	0.05000000074505806	None	None	None	None
7356958e-8ca6-4f7b-af1d-c337e4306923	ONT_GM12878_R2	hg38_SIRV	chr12	6534803	6538359	+	8	1227	33933	118027	ENSG00000111640.14	ENST00000396859.5	GAPDH	GAPDH-204	Known	Known	None	0.20000000298023224	None	None	None	None
a404645c-dbde-404a-9891-bf19e66cfc09	ONT_GM12878_R2	hg38_SIRV	chr6	33272089	33276488	+	6	512	18700	66590	ENSG00000231500.6	ENST00000439602.6	RPS18	RPS18-230	Known	Known	None	0.4000000059604645	None	None	None	None
m54284U_191110_105540/96076185/ccs	PB_GM12878_R1	hg38_SIRV	chr1	156338262	156308969	-	14	1946	3404	12339	ENSG00000163468.14	ENST00000295688.7	CCT3	CCT3-201	Known	Known	None	0.25	None	None	None	None
2525183c-c8c6-42ca-8343-87127f80e466	ONT_GM12878_R2	hg38_SIRV	chr12	6534803	6538350	+	8	1204	33933	118027	ENSG00000111640.14	ENST00000396859.5	GAPDH	GAPDH-204	Known	Known	None	0.30000001192092896	None	None	None	None
12d43b06-b3c8-4e5e-94fd-0dd80cd704c9	ONT_GM12878_R2	hg38_SIRV	chr9	127451385	127447678	-	7	609	27837	95796	ENSG00000197958.12	ENST00000361436.9	RPL12	RPL12-201	Known	Known	None	0.05000000074505806	None	None	None	None
fc8f0548-5ad7-4971-8e64-dadf372123d1	ONT_GM12878_R2	hg38_SIRV	chr6	33272089	33276483	+	6	507	18700	66590	ENSG00000231500.6	ENST00000439602.6	RPS18	RPS18-230	Known	Known	None	0.44999998807907104	None	None	None	None
7a8d74ba-279e-4d5c-9938-2a7b9277a003	ONT_GM12878_R2	hg38_SIRV	chr12	6534803	6538363	+	8	1237	33933	118027	ENSG00000111640.14	ENST00000396859.5	GAPDH	GAPDH-204	Known	Known	None	0.20000000298023224	None	None	None	None
e4b2e65a-23d7-4419-b644-d56ee8559ff0	ONT_GM12878_R2	hg38_SIRV	chr12	6534803	6538364	+	8	1225	33933	118027	ENSG00000111640.14	ENST00000396859.5	GAPDH	GAPDH-204	Known	Known	None	0.20000000298023224	None	None	None	None
eb28901e-599e-4c34-8158-3c5afc6424e6	ONT_GM12878_R2	hg38_SIRV	chr6	33272089	33276460	+	6	490	18700	66590	ENSG00000231500.6	ENST00000439602.6	RPS18	RPS18-230	Known	Known	None	0.30000001192092896	None	None	None	None
e5aca213-9ed2-4f9f-a569-7b9c6ebbe303	ONT_GM12878_R2	hg38_SIRV	chr9	127451385	127447678	-	7	609	27837	95796	ENSG00000197958.12	ENST00000361436.9	RPL12	RPL12-201	Known	Known	None	0.05000000074505806	None	None	None	None
m54284U_191110_105540/107021303/ccs	PB_GM12878_R1	hg38_SIRV	chr2	219253918	219250285	-	4	1474	8879	31403	ENSG00000127824.13	ENST00000248437.8	TUBA4A	TUBA4A-201	Known	Known	None	0.05000000074505806	None	None	None	None
m54284U_191110_105540/96076262/ccs	PB_GM12878_R1	hg38_SIRV	chr1	156338292	156308969	-	14	1976	3404	12339	ENSG00000163468.14	ENST00000295688.7	CCT3	CCT3-201	Known	Known	None	0.25	None	None	None	None
56488074-8af5-4a56-b9d1-21ef96450f36	ONT_GM12878_R2	hg38_SIRV	chr12	6534803	6538365	+	8	1233	33933	118027	ENSG00000111640.14	ENST00000396859.5	GAPDH	GAPDH-204	Known	Known	None	0.20000000298023224	None	None	None	None
3c43f752-c017-48b5-8b97-9a5a29d587d2	ONT_GM12878_R2	hg38_SIRV	chr6	33272089	33276484	+	6	508	18700	66590	ENSG00000231500.6	ENST00000439602.6	RPS18	RPS18-230	Known	Known	None	0.44999998807907104	None	None	None	None
f5ac0b56-e72d-43ea-a440-4e4d78fe889e	ONT_GM12878_R2	hg38_SIRV	chr12	6534803	6538365	+	8	1241	33933	595741	ENSG00000111640.14	ENCODEHT000595741	GAPDH	ENCODEHT000595741	Known	ISM	Suffix	0.20000000298023224	None	None	None	None
8c3dbb36-9561-451f-ac10-1aa56842a231	ONT_GM12878_R2	hg38_SIRV	chr9	127451388	127447678	-	7	612	27837	95796	ENSG00000197958.12	ENST00000361436.9	RPL12	RPL12-201	Known	Known	None	0.05000000074505806	None	None	None	None
m54284U_191110_105540/96078630/ccs	PB_GM12878_R1	hg38_SIRV	chr1	156338261	156308969	-	14	1945	3404	12339	ENSG00000163468.14	ENST00000295688.7	CCT3	CCT3-201	Known	Known	None	0.25	None	None	None	None
ac1d35b7-2527-4ede-befe-325c90a37167	ONT_GM12878_R2	hg38_SIRV	chr12	6534803	6538366	+	8	1228	33933	118027	ENSG00000111640.14	ENST00000396859.5	GAPDH	GAPDH-204	Known	Known	None	0.20000000298023224	None	None	None	None
09322705-dffe-45f6-9ebe-e0ccef91ded0	ONT_GM12878_R2	hg38_SIRV	chr6	33272089	33276484	+	6	508	18700	66590	ENSG00000231500.6	ENST00000439602.6	RPS18	RPS18-230	Known	Known	None	0.44999998807907104	None	None	None	None
f3797b51-9392-4ce7-995e-dfa5fd2d71f3	ONT_GM12878_R2	hg38_SIRV	chr9	127451392	127447678	-	7	616	27837	95796	ENSG00000197958.12	ENST00000361436.9	RPL12	RPL12-201	Known	Known	None	0.05000000074505806	None	None	None	None
m54284U_191110_105540/107677573/ccs	PB_GM12878_R1	hg38_SIRV	chr2	219253917	219250285	-	4	1473	8879	31403	ENSG00000127824.13	ENST00000248437.8	TUBA4A	TUBA4A-201	Known	Known	None	0.05000000074505806	None	None	None	None
64ce5470-4867-4567-826a-4860c450798f	ONT_GM12878_R2	hg38_SIRV	chr12	6534803	6538347	+	8	1215	33933	118027	ENSG00000111640.14	ENST00000396859.5	GAPDH	GAPDH-204	Known	Known	None	0.3499999940395355	None	None	None	None
7f0a1623-c501-4b8b-a63c-b2ac98393718	ONT_GM12878_R2	hg38_SIRV	chr6	33272089	33276467	+	6	491	18700	66590	ENSG00000231500.6	ENST00000439602.6	RPS18	RPS18-230	Known	Known	None	0.10000000149011612	None	None	None	None
47f05ead-2870-4106-96d1-9ff4ae59724d	ONT_GM12878_R2	hg38_SIRV	chr12	6534803	6538367	+	8	1226	33933	118027	ENSG00000111640.14	ENST00000396859.5	GAPDH	GAPDH-204	Known	Known	None	0.15000000596046448	None	None	None	None
6475ce24-ab61-4d2c-86a7-4af46d7f2554	ONT_GM12878_R2	hg38_SIRV	chr9	127451377	127447679	-	7	617	27837	594928	ENSG00000197958.12	ENCODEHT000594928	RPL12	ENCODEHT000594928	Known	NNC	None	0.05000000074505806	None	None	None	None
m54284U_191110_105540/96142743/ccs	PB_GM12878_R1	hg38_SIRV	chr1	156338237	156308969	-	14	1921	3404	12339	ENSG00000163468.14	ENST00000295688.7	CCT3	CCT3-201	Known	Known	None	0.25	None	None	None	None
m54284U_191110_105540/11668316/ccs	PB_GM12878_R1	hg38_SIRV	chr12	6534804	6538370	+	8	1237	33933	118027	ENSG00000111640.14	ENST00000396859.5	GAPDH	GAPDH-204	Known	Known	None	0.15000000596046448	None	None	None	None
604b3104-96e1-428c-8ec7-da4ebd382ddd	ONT_GM12878_R2	hg38_SIRV	chr6	33272089	33276484	+	6	500	18700	66590	ENSG00000231500.6	ENST00000439602.6	RPS18	RPS18-230	Known	Known	None	0.44999998807907104	None	None	None	None
8093a51d-1457-4e5b-8cc3-05081364fbbd	ONT_GM12878_R2	hg38_SIRV	chr9	127451389	127447678	-	7	613	27837	95796	ENSG00000197958.12	ENST00000361436.9	RPL12	RPL12-201	Known	Known	None	0.05000000074505806	None	None	None	None
m54284U_191110_105540/82445289/ccs	PB_GM12878_R1	hg38_SIRV	chr12	6534804	6538370	+	8	1237	33933	118027	ENSG00000111640.14	ENST00000396859.5	GAPDH	GAPDH-204	Known	Known	None	0.15000000596046448	None	None	None	None
m54284U_191110_105540/108332578/ccs	PB_GM12878_R1	hg38_SIRV	chr2	219253908	219250285	-	4	1464	8879	31403	ENSG00000127824.13	ENST00000248437.8	TUBA4A	TUBA4A-201	Known	Known	None	0.05000000074505806	None	None	None	None
364686b7-3002-470b-bcff-4f9581f44894	ONT_GM12878_R2	hg38_SIRV	chr6	33272089	33276467	+	6	491	18700	66590	ENSG00000231500.6	ENST00000439602.6	RPS18	RPS18-230	Known	Known	None	0.10000000149011612	None	None	None	None
e34ff58c-3b38-42d1-b41f-5c61319a0454	ONT_GM12878_R1	hg38_SIRV	chr12	6534804	6538365	+	8	1238	33933	118027	ENSG00000111640.14	ENST00000396859.5	GAPDH	GAPDH-204	Known	Known	None	0.20000000298023224	None	None	None	None
m54284U_191110_105540/96209617/ccs	PB_GM12878_R1	hg38_SIRV	chr1	156338263	156308969	-	14	1947	3404	12339	ENSG00000163468.14	ENST00000295688.7	CCT3	CCT3-201	Known	Known	None	0.25	None	None	None	None
d26253a4-754e-4d38-b436-834bc8a396da	ONT_GM12878_R2	hg38_SIRV	chr9	127450799	127447679	-	6	487	27837	594933	ENSG00000197958.12	ENCODEHT000594933	RPL12	ENCODEHT000594933	Known	ISM	Suffix	0.05000000074505806	None	None	None	None
ccb86e2d-409f-41cf-b09a-0c3cafaa32f1	ONT_GM12878_R1	hg38_SIRV	chr12	6534804	6538372	+	8	1239	33933	118027	ENSG00000111640.14	ENST00000396859.5	GAPDH	GAPDH-204	Known	Known	None	0.10000000149011612	None	None	None	None
9aef6c9b-6e10-49fd-8417-f969450678ea	ONT_GM12878_R2	hg38_SIRV	chr6	33272089	33276475	+	6	499	18700	66590	ENSG00000231500.6	ENST00000439602.6	RPS18	RPS18-230	Known	Known	None	0.30000001192092896	None	None	None	None
m54284U_191110_105540/1246890/ccs	PB_GM12878_R1	hg38_SIRV	chr12	6534805	6538372	+	8	1238	33933	118027	ENSG00000111640.14	ENST00000396859.5	GAPDH	GAPDH-204	Known	Known	None	0.10000000149011612	None	None	None	None
40178d0b-70f9-4e54-abeb-e337000ae151	ONT_GM12878_R2	hg38_SIRV	chr9	127451385	127447678	-	7	609	27837	95796	ENSG00000197958.12	ENST00000361436.9	RPL12	RPL12-201	Known	Known	None	0.05000000074505806	None	None	None	None
c02d6185-2aa2-4f4b-9317-90b5fdefe04e	ONT_GM12878_R2	hg38_SIRV	chr6	33272091	33276515	+	6	521	18700	593980	ENSG00000231500.6	ENCODEHT000593980	RPS18	ENCODEHT000593980	Known	NIC	None	0.05000000074505806	None	None	None	None
m54284U_191110_105540/20252304/ccs	PB_GM12878_R1	hg38_SIRV	chr12	6534805	6538370	+	8	1236	33933	118027	ENSG00000111640.14	ENST00000396859.5	GAPDH	GAPDH-204	Known	Known	None	0.15000000596046448	None	None	None	None
m54284U_191110_105540/108661305/ccs	PB_GM12878_R1	hg38_SIRV	chr2	219253914	219250285	-	4	1470	8879	31403	ENSG00000127824.13	ENST00000248437.8	TUBA4A	TUBA4A-201	Known	Known	None	0.05000000074505806	None	None	None	None
m54284U_191110_105540/96340186/ccs	PB_GM12878_R1	hg38_SIRV	chr1	156338257	156308969	-	14	1941	3404	12339	ENSG00000163468.14	ENST00000295688.7	CCT3	CCT3-201	Known	Known	None	0.25	None	None	None	None
m54284U_191110_105540/23856761/ccs	PB_GM12878_R1	hg38_SIRV	chr12	6534805	6538370	+	8	1222	33933	118027	ENSG00000111640.14	ENST00000396859.5	GAPDH	GAPDH-204	Known	Known	None	0.15000000596046448	None	None	None	None
8863e041-5042-4687-bfeb-274bfb26ce71	ONT_GM12878_R2	hg38_SIRV	chr9	127451393	127447678	-	7	617	27837	95796	ENSG00000197958.12	ENST00000361436.9	RPL12	RPL12-201	Known	Known	None	0.05000000074505806	None	None	None	None
50adb9dc-dd0e-4dd4-aa67-21734bca94ec	ONT_GM12878_R2	hg38_SIRV	chr6	33272089	33276461	+	6	485	18700	66590	ENSG00000231500.6	ENST00000439602.6	RPS18	RPS18-230	Known	Known	None	0.25	None	None	None	None
m54284U_191110_105540/51710675/ccs	PB_GM12878_R1	hg38_SIRV	chr12	6534805	6538370	+	8	1236	33933	118027	ENSG00000111640.14	ENST00000396859.5	GAPDH	GAPDH-204	Known	Known	None	0.15000000596046448	None	None	None	None
f50cea6d-e525-4abc-8d48-e221c606a01f	ONT_GM12878_R2	hg38_SIRV	chr6	33272089	33276495	+	6	512	18700	66590	ENSG00000231500.6	ENST00000439602.6	RPS18	RPS18-230	Known	Known	None	0.20000000298023224	None	None	None	None
m54284U_191110_105540/73795526/ccs	PB_GM12878_R1	hg38_SIRV	chr12	6534805	6538370	+	8	1236	33933	118027	ENSG00000111640.14	ENST00000396859.5	GAPDH	GAPDH-204	Known	Known	None	0.15000000596046448	None	None	None	None
1ae83db7-279b-461e-afbc-9048b323ce0b	ONT_GM12878_R2	hg38_SIRV	chr9	127451392	127447678	-	7	616	27837	95796	ENSG00000197958.12	ENST00000361436.9	RPL12	RPL12-201	Known	Known	None	0.05000000074505806	None	None	None	None
m54284U_191110_105540/96471559/ccs	PB_GM12878_R1	hg38_SIRV	chr1	156338233	156308969	-	14	1917	3404	12339	ENSG00000163468.14	ENST00000295688.7	CCT3	CCT3-201	Known	Known	None	0.25	None	None	None	None
m54284U_191110_105540/109774969/ccs	PB_GM12878_R1	hg38_SIRV	chr2	219253917	219250285	-	4	1473	8879	31403	ENSG00000127824.13	ENST00000248437.8	TUBA4A	TUBA4A-201	Known	Known	None	0.05000000074505806	None	None	None	None
m54284U_191110_105540/77267736/ccs	PB_GM12878_R1	hg38_SIRV	chr12	6534805	6538370	+	8	1236	33933	118027	ENSG00000111640.14	ENST00000396859.5	GAPDH	GAPDH-204	Known	Known	None	0.15000000596046448	None	None	None	None
592ac579-b478-4457-8026-4c6d23da6cbb	ONT_GM12878_R2	hg38_SIRV	chr6	33272089	33276467	+	6	491	18700	66590	ENSG00000231500.6	ENST00000439602.6	RPS18	RPS18-230	Known	Known	None	0.10000000149011612	None	None	None	None
f5eca86a-3a5e-4971-919b-df4cdefb6641	ONT_GM12878_R2	hg38_SIRV	chr9	127451387	127447678	-	7	611	27837	95796	ENSG00000197958.12	ENST00000361436.9	RPL12	RPL12-201	Known	Known	None	0.05000000074505806	None	None	None	None
m54284U_191110_105540/100403638/ccs	PB_GM12878_R1	hg38_SIRV	chr12	6534805	6538370	+	8	1236	33933	118027	ENSG00000111640.14	ENST00000396859.5	GAPDH	GAPDH-204	Known	Known	None	0.15000000596046448	None	None	None	None
m54284U_191110_105540/145951370/ccs	PB_GM12878_R1	hg38_SIRV	chr12	6534805	6538366	+	8	1232	33933	118027	ENSG00000111640.14	ENST00000396859.5	GAPDH	GAPDH-204	Known	Known	None	0.20000000298023224	None	None	None	None
81417562-0d9b-4b19-becb-ab0934b19cf2	ONT_GM12878_R2	hg38_SIRV	chr6	33272089	33276484	+	6	508	18700	66590	ENSG00000231500.6	ENST00000439602.6	RPS18	RPS18-230	Known	Known	None	0.44999998807907104	None	None	None	None
m54284U_191110_105540/96600685/ccs	PB_GM12878_R1	hg38_SIRV	chr1	156338279	156308969	-	14	1963	3404	12339	ENSG00000163468.14	ENST00000295688.7	CCT3	CCT3-201	Known	Known	None	0.25	None	None	None	None
f30e941d-3182-43a5-85b5-bf28075177f7	ONT_GM12878_R2	hg38_SIRV	chr9	127450798	127447679	-	6	479	27837	594933	ENSG00000197958.12	ENCODEHT000594933	RPL12	ENCODEHT000594933	Known	ISM	Suffix	0.05000000074505806	None	None	None	None
m54284U_191110_105540/146278429/ccs	PB_GM12878_R1	hg38_SIRV	chr12	6534805	6538370	+	8	1236	33933	118027	ENSG00000111640.14	ENST00000396859.5	GAPDH	GAPDH-204	Known	Known	None	0.15000000596046448	None	None	None	None
m54284U_191110_105540/109971353/ccs	PB_GM12878_R1	hg38_SIRV	chr2	219253909	219250285	-	4	1465	8879	31403	ENSG00000127824.13	ENST00000248437.8	TUBA4A	TUBA4A-201	Known	Known	None	0.05000000074505806	None	None	None	None
fb3246b6-fa65-45e6-9913-dc0b7fb77726	ONT_GM12878_R2	hg38_SIRV	chr6	33272089	33276484	+	6	508	18700	66590	ENSG00000231500.6	ENST00000439602.6	RPS18	RPS18-230	Known	Known	None	0.44999998807907104	None	None	None	None
m54284U_191111_172039/86180504/ccs	PB_GM12878_R2	hg38_SIRV	chr12	6534805	6538370	+	8	1236	33933	118027	ENSG00000111640.14	ENST00000396859.5	GAPDH	GAPDH-204	Known	Known	None	0.15000000596046448	None	None	None	None
0d8a0a3e-0a9e-4ff9-a990-a7dcab411b8a	ONT_GM12878_R2	hg38_SIRV	chr9	127451389	127447678	-	7	613	27837	95796	ENSG00000197958.12	ENST00000361436.9	RPL12	RPL12-201	Known	Known	None	0.05000000074505806	None	None	None	None
m54284U_191110_105540/96602865/ccs	PB_GM12878_R1	hg38_SIRV	chr1	156338237	156308969	-	14	1921	3404	12339	ENSG00000163468.14	ENST00000295688.7	CCT3	CCT3-201	Known	Known	None	0.25	None	None	None	None
m54284U_191111_172039/162728427/ccs	PB_GM12878_R2	hg38_SIRV	chr12	6534805	6538369	+	8	1235	33933	118027	ENSG00000111640.14	ENST00000396859.5	GAPDH	GAPDH-204	Known	Known	None	0.15000000596046448	None	None	None	None
72a855a1-3bf1-4a49-a2bb-d4d313842502	ONT_GM12878_R2	hg38_SIRV	chr6	33272089	33276476	+	6	500	18700	66590	ENSG00000231500.6	ENST00000439602.6	RPS18	RPS18-230	Known	Known	None	0.30000001192092896	None	None	None	None
m54284U_191111_172039/171181728/ccs	PB_GM12878_R2	hg38_SIRV	chr12	6534805	6538370	+	8	1236	33933	118027	ENSG00000111640.14	ENST00000396859.5	GAPDH	GAPDH-204	Known	Known	None	0.15000000596046448	None	None	None	None
cd594b45-fe2d-4011-9850-a76118146899	ONT_GM12878_R2	hg38_SIRV	chr9	127451388	127447678	-	7	612	27837	95796	ENSG00000197958.12	ENST00000361436.9	RPL12	RPL12-201	Known	Known	None	0.05000000074505806	None	None	None	None
dedbb07c-927b-40e4-8f9c-7e79a660b046	ONT_GM12878_R2	hg38_SIRV	chr6	33272089	33276467	+	6	491	18700	66590	ENSG00000231500.6	ENST00000439602.6	RPS18	RPS18-230	Known	Known	None	0.10000000149011612	None	None	None	None
082514f0-1094-4dfa-bfa2-6f5c8edac5cf	ONT_GM12878_R1	hg38_SIRV	chr12	6534805	6538364	+	8	1230	33933	118027	ENSG00000111640.14	ENST00000396859.5	GAPDH	GAPDH-204	Known	Known	None	0.20000000298023224	None	None	None	None
m54284U_191110_105540/110037309/ccs	PB_GM12878_R1	hg38_SIRV	chr2	219253917	219250285	-	4	1473	8879	31403	ENSG00000127824.13	ENST00000248437.8	TUBA4A	TUBA4A-201	Known	Known	None	0.05000000074505806	None	None	None	None
m54284U_191110_105540/110298384/ccs	PB_GM12878_R1	hg38_SIRV	chr2	219254387	219250285	-	4	1579	8879	595742	ENSG00000127824.13	ENCODEHT000595742	TUBA4A	ENCODEHT000595742	Known	NNC	None	0.05000000074505806	None	None	None	None
m54284U_191110_105540/96665997/ccs	PB_GM12878_R1	hg38_SIRV	chr1	156338235	156308969	-	14	1919	3404	12339	ENSG00000163468.14	ENST00000295688.7	CCT3	CCT3-201	Known	Known	None	0.25	None	None	None	None
245b3207-eb39-4d99-96f7-39e53e21c41f	ONT_GM12878_R1	hg38_SIRV	chr12	6534805	6538372	+	8	1238	33933	118027	ENSG00000111640.14	ENST00000396859.5	GAPDH	GAPDH-204	Known	Known	None	0.10000000149011612	None	None	None	None
ca1633bd-5b83-4194-b294-2b8f75ae6e9e	ONT_GM12878_R2	hg38_SIRV	chr9	127448397	127447678	-	3	219	27837	594968	ENSG00000197958.12	ENCODEHT000594968	RPL12	ENCODEHT000594968	Known	ISM	Suffix	0.05000000074505806	None	None	None	None
12348b66-f67d-4457-80a3-89839e91cd3c	ONT_GM12878_R2	hg38_SIRV	chr6	33272089	33276484	+	6	508	18700	66590	ENSG00000231500.6	ENST00000439602.6	RPS18	RPS18-230	Known	Known	None	0.44999998807907104	None	None	None	None
1a383fa4-20f5-46eb-bef7-a8d4068d6a92	ONT_GM12878_R1	hg38_SIRV	chr12	6534805	6538365	+	8	1180	33933	595743	ENSG00000111640.14	ENCODEHT000595743	GAPDH	ENCODEHT000595743	Known	NIC	None	0.20000000298023224	None	None	None	None
e3115b1e-65a8-4bed-99e0-87671207e391	ONT_GM12878_R2	hg38_SIRV	chr9	127451389	127447678	-	7	844	27837	95797	ENSG00000197958.12	ENST00000497825.5	RPL12	RPL12-204	Known	Known	None	0.05000000074505806	None	None	None	None
f7d65e90-c3b6-4bbb-a120-7ba300a20036	ONT_GM12878_R2	hg38_SIRV	chr6	33272089	33276485	+	6	509	18700	66590	ENSG00000231500.6	ENST00000439602.6	RPS18	RPS18-230	Known	Known	None	0.44999998807907104	None	None	None	None
e20ce98d-abf1-4736-be68-3a02f0c10b4c	ONT_GM12878_R1	hg38_SIRV	chr12	6534805	6538359	+	8	1225	33933	118027	ENSG00000111640.14	ENST00000396859.5	GAPDH	GAPDH-204	Known	Known	None	0.20000000298023224	None	None	None	None
m54284U_191110_105540/96731420/ccs	PB_GM12878_R1	hg38_SIRV	chr1	156338256	156308969	-	14	1940	3404	12339	ENSG00000163468.14	ENST00000295688.7	CCT3	CCT3-201	Known	Known	None	0.25	None	None	None	None
m54284U_191110_105540/110363008/ccs	PB_GM12878_R1	hg38_SIRV	chr2	219253921	219250285	-	4	1477	8879	31403	ENSG00000127824.13	ENST00000248437.8	TUBA4A	TUBA4A-201	Known	Known	None	0.05000000074505806	None	None	None	None
087cb8f8-eafc-4bb6-811c-f8bd9d289204	ONT_GM12878_R1	hg38_SIRV	chr12	6534804	6538374	+	8	1231	33933	595728	ENSG00000111640.14	ENCODEHT000595728	GAPDH	ENCODEHT000595728	Known	ISM	Suffix	0.10000000149011612	None	None	None	None
0ceec40e-6dfb-4f9c-9af0-36637bd86123	ONT_GM12878_R2	hg38_SIRV	chr6	33272089	33276486	+	6	536	18700	66590	ENSG00000231500.6	ENST00000439602.6	RPS18	RPS18-230	Known	Known	None	0.44999998807907104	None	None	None	None
6e4ca010-d349-428a-9382-d3fb61bcba7b	ONT_GM12878_R2	hg38_SIRV	chr9	127451393	127447678	-	7	617	27837	95796	ENSG00000197958.12	ENST00000361436.9	RPL12	RPL12-201	Known	Known	None	0.05000000074505806	None	None	None	None
2fc1853d-088f-4e9d-8711-05c571ec5f3b	ONT_GM12878_R1	hg38_SIRV	chr12	6534805	6538370	+	8	1236	33933	118027	ENSG00000111640.14	ENST00000396859.5	GAPDH	GAPDH-204	Known	Known	None	0.15000000596046448	None	None	None	None
a2caa8bc-8125-4935-80a5-51c4c050992c	ONT_GM12878_R2	hg38_SIRV	chr6	33272093	33275863	+	3	203	18700	593968	ENSG00000231500.6	ENCODEHT000593968	RPS18	ENCODEHT000593968	Known	ISM	Prefix	0.30000001192092896	None	None	None	None
m54284U_191110_105540/96797218/ccs	PB_GM12878_R1	hg38_SIRV	chr1	156338249	156308969	-	14	1933	3404	12339	ENSG00000163468.14	ENST00000295688.7	CCT3	CCT3-201	Known	Known	None	0.25	None	None	None	None
959e5f59-a14a-44be-a80c-6914f2c2977b	ONT_GM12878_R2	hg38_SIRV	chr9	127451393	127447678	-	7	617	27837	95796	ENSG00000197958.12	ENST00000361436.9	RPL12	RPL12-201	Known	Known	None	0.05000000074505806	None	None	None	None
87033ca4-f9bf-496a-afe7-c3ff16576a4c	ONT_GM12878_R1	hg38_SIRV	chr12	6534805	6538370	+	8	1229	33933	118027	ENSG00000111640.14	ENST00000396859.5	GAPDH	GAPDH-204	Known	Known	None	0.15000000596046448	None	None	None	None
1ebb6d6a-a026-4cca-bd2c-1f3c8d9e15dd	ONT_GM12878_R1	hg38_SIRV	chr12	6534805	6538359	+	8	1225	33933	118027	ENSG00000111640.14	ENST00000396859.5	GAPDH	GAPDH-204	Known	Known	None	0.20000000298023224	None	None	None	None
6001f027-d30c-4030-89e8-4a152e486033	ONT_GM12878_R2	hg38_SIRV	chr6	33272089	33276460	+	6	484	18700	66590	ENSG00000231500.6	ENST00000439602.6	RPS18	RPS18-230	Known	Known	None	0.30000001192092896	None	None	None	None
m54284U_191110_105540/110428423/ccs	PB_GM12878_R1	hg38_SIRV	chr2	219253914	219250285	-	4	1470	8879	31403	ENSG00000127824.13	ENST00000248437.8	TUBA4A	TUBA4A-201	Known	Known	None	0.05000000074505806	None	None	None	None
88e5aa22-51f7-45bb-9754-138c11662404	ONT_GM12878_R2	hg38_SIRV	chr9	127451393	127447678	-	7	623	27837	95796	ENSG00000197958.12	ENST00000361436.9	RPL12	RPL12-201	Known	Known	None	0.05000000074505806	None	None	None	None
eaa317f7-8dbf-4ed3-bda5-a3d18546a03a	ONT_GM12878_R1	hg38_SIRV	chr12	6534805	6538371	+	8	1237	33933	118027	ENSG00000111640.14	ENST00000396859.5	GAPDH	GAPDH-204	Known	Known	None	0.10000000149011612	None	None	None	None
m54284U_191110_105540/96798720/ccs	PB_GM12878_R1	hg38_SIRV	chr1	156338213	156308969	-	14	1897	3404	12339	ENSG00000163468.14	ENST00000295688.7	CCT3	CCT3-201	Known	Known	None	0.25	None	None	None	None
b227738d-f878-46f1-9331-cdc86d13f23f	ONT_GM12878_R2	hg38_SIRV	chr6	33272089	33276479	+	6	512	18700	66590	ENSG00000231500.6	ENST00000439602.6	RPS18	RPS18-230	Known	Known	None	0.3499999940395355	None	None	None	None
2dd729ac-57b7-4fbd-ab6a-eaa6da724fe0	ONT_GM12878_R1	hg38_SIRV	chr12	6534805	6538371	+	8	1243	33933	118027	ENSG00000111640.14	ENST00000396859.5	GAPDH	GAPDH-204	Known	Known	None	0.10000000149011612	None	None	None	None
053e6e6a-be25-45ac-ba10-42fd9ba74610	ONT_GM12878_R2	hg38_SIRV	chr9	127451392	127447678	-	7	616	27837	95796	ENSG00000197958.12	ENST00000361436.9	RPL12	RPL12-201	Known	Known	None	0.05000000074505806	None	None	None	None
ab82b35c-9443-4649-9d34-87590b95c91a	ONT_GM12878_R1	hg38_SIRV	chr12	6534805	6538371	+	8	1237	33933	118027	ENSG00000111640.14	ENST00000396859.5	GAPDH	GAPDH-204	Known	Known	None	0.10000000149011612	None	None	None	None
879413c2-196f-4435-9755-f74d94cb1f15	ONT_GM12878_R2	hg38_SIRV	chr6	33272089	33276504	+	6	528	18700	66590	ENSG00000231500.6	ENST00000439602.6	RPS18	RPS18-230	Known	Known	None	0.05000000074505806	None	None	None	None
63b60242-aa10-42ff-a014-a4615d4d911a	ONT_GM12878_R2	hg38_SIRV	chr12	6534805	6538370	+	8	1230	33933	118027	ENSG00000111640.14	ENST00000396859.5	GAPDH	GAPDH-204	Known	Known	None	0.15000000596046448	None	None	None	None
147634c8-d9df-4ef4-8265-2e9b0b3f80e1	ONT_GM12878_R2	hg38_SIRV	chr9	127451381	127447679	-	7	621	27837	594928	ENSG00000197958.12	ENCODEHT000594928	RPL12	ENCODEHT000594928	Known	NNC	None	0.05000000074505806	None	None	None	None
m54284U_191110_105540/111150956/ccs	PB_GM12878_R1	hg38_SIRV	chr2	219253917	219250285	-	4	1473	8879	31403	ENSG00000127824.13	ENST00000248437.8	TUBA4A	TUBA4A-201	Known	Known	None	0.05000000074505806	None	None	None	None
m54284U_191110_105540/96995208/ccs	PB_GM12878_R1	hg38_SIRV	chr1	156338256	156308969	-	14	1940	3404	12339	ENSG00000163468.14	ENST00000295688.7	CCT3	CCT3-201	Known	Known	None	0.25	None	None	None	None
c3a1bb3d-2136-4dc6-9f54-2acf8cded00c	ONT_GM12878_R2	hg38_SIRV	chr6	33272089	33276484	+	6	508	18700	66590	ENSG00000231500.6	ENST00000439602.6	RPS18	RPS18-230	Known	Known	None	0.44999998807907104	None	None	None	None
78cce08c-dbc0-4806-8f5d-ebf0c307ebc5	ONT_GM12878_R2	hg38_SIRV	chr12	6534805	6538363	+	8	1229	33933	118027	ENSG00000111640.14	ENST00000396859.5	GAPDH	GAPDH-204	Known	Known	None	0.20000000298023224	None	None	None	None
875f15c5-5281-4ce3-9db5-eab3bfaecf2f	ONT_GM12878_R2	hg38_SIRV	chr9	127451385	127447678	-	7	609	27837	95796	ENSG00000197958.12	ENST00000361436.9	RPL12	RPL12-201	Known	Known	None	0.05000000074505806	None	None	None	None
7aba0654-59eb-4dd7-a67b-9a556da3f26d	ONT_GM12878_R2	hg38_SIRV	chr12	6534805	6538370	+	8	1230	33933	118027	ENSG00000111640.14	ENST00000396859.5	GAPDH	GAPDH-204	Known	Known	None	0.15000000596046448	None	None	None	None
bb260163-6246-4830-b181-31c7c3ecf78b	ONT_GM12878_R2	hg38_SIRV	chr6	33272089	33276484	+	6	508	18700	66590	ENSG00000231500.6	ENST00000439602.6	RPS18	RPS18-230	Known	Known	None	0.44999998807907104	None	None	None	None
dd36dde7-04d7-4784-ba13-d825fafe14d1	ONT_GM12878_R2	hg38_SIRV	chr12	6534805	6538355	+	8	1221	33933	118027	ENSG00000111640.14	ENST00000396859.5	GAPDH	GAPDH-204	Known	Known	None	0.25	None	None	None	None
m54284U_191110_105540/97258140/ccs	PB_GM12878_R1	hg38_SIRV	chr1	156338291	156308969	-	14	1975	3404	12339	ENSG00000163468.14	ENST00000295688.7	CCT3	CCT3-201	Known	Known	None	0.25	None	None	None	None
fa273778-beb9-4a9b-8511-83bcac4c046a	ONT_GM12878_R2	hg38_SIRV	chr6	33272091	33276511	+	6	501	18700	593984	ENSG00000231500.6	ENCODEHT000593984	RPS18	ENCODEHT000593984	Known	NNC	None	0.3499999940395355	None	None	None	None
2432ee9b-91c9-4db7-8823-6e4ab2dc2fa2	ONT_GM12878_R2	hg38_SIRV	chr9	127449720	127447678	-	4	334	27837	594984	ENSG00000197958.12	ENCODEHT000594984	RPL12	ENCODEHT000594984	Known	ISM	Suffix	0.05000000074505806	None	None	None	None
m54284U_191110_105540/111477453/ccs	PB_GM12878_R1	hg38_SIRV	chr2	219253917	219250285	-	4	1473	8879	31403	ENSG00000127824.13	ENST00000248437.8	TUBA4A	TUBA4A-201	Known	Known	None	0.05000000074505806	None	None	None	None
ed6a6222-e81a-4c11-b2fc-74fad2f9d7ac	ONT_GM12878_R2	hg38_SIRV	chr12	6534805	6538374	+	8	1240	33933	118027	ENSG00000111640.14	ENST00000396859.5	GAPDH	GAPDH-204	Known	Known	None	0.15000000596046448	None	None	None	None
86a9fd05-5276-459e-8db1-82f431e3846a	ONT_GM12878_R2	hg38_SIRV	chr12	6534805	6538365	+	8	1231	33933	118027	ENSG00000111640.14	ENST00000396859.5	GAPDH	GAPDH-204	Known	Known	None	0.20000000298023224	None	None	None	None
eb455871-e730-424a-981b-53502779f1be	ONT_GM12878_R2	hg38_SIRV	chr6	33272087	33276505	+	6	523	18700	593783	ENSG00000231500.6	ENCODEHT000593783	RPS18	ENCODEHT000593783	Known	NNC	None	0.05000000074505806	None	None	None	None
65cd0b0e-aa80-4e9f-b43f-77f153eff643	ONT_GM12878_R2	hg38_SIRV	chr9	127451389	127447678	-	7	613	27837	95796	ENSG00000197958.12	ENST00000361436.9	RPL12	RPL12-201	Known	Known	None	0.05000000074505806	None	None	None	None
m54284U_191110_105540/97323027/ccs	PB_GM12878_R1	hg38_SIRV	chr1	156338247	156308969	-	14	1931	3404	12339	ENSG00000163468.14	ENST00000295688.7	CCT3	CCT3-201	Known	Known	None	0.25	None	None	None	None
455236e7-ba93-489c-986a-181144361710	ONT_GM12878_R2	hg38_SIRV	chr12	6534805	6538363	+	8	1229	33933	118027	ENSG00000111640.14	ENST00000396859.5	GAPDH	GAPDH-204	Known	Known	None	0.20000000298023224	None	None	None	None
4333eff6-1539-4031-a0b2-ae93843976dd	ONT_GM12878_R2	hg38_SIRV	chr6	33272089	33276460	+	6	484	18700	66590	ENSG00000231500.6	ENST00000439602.6	RPS18	RPS18-230	Known	Known	None	0.30000001192092896	None	None	None	None
96065a89-d811-4daa-8b0f-640025e0f94b	ONT_GM12878_R2	hg38_SIRV	chr12	6534805	6538359	+	8	1225	33933	118027	ENSG00000111640.14	ENST00000396859.5	GAPDH	GAPDH-204	Known	Known	None	0.20000000298023224	None	None	None	None
m54284U_191110_105540/113050115/ccs	PB_GM12878_R1	hg38_SIRV	chr2	219253917	219250285	-	4	1473	8879	31403	ENSG00000127824.13	ENST00000248437.8	TUBA4A	TUBA4A-201	Known	Known	None	0.05000000074505806	None	None	None	None
f119349f-122f-4b88-b0e8-4e3e6e84a17b	ONT_GM12878_R2	hg38_SIRV	chr9	127448424	127447678	-	3	246	27837	594968	ENSG00000197958.12	ENCODEHT000594968	RPL12	ENCODEHT000594968	Known	ISM	Suffix	0.05000000074505806	None	None	None	None
2078caac-c34b-43db-88e7-b62579410b28	ONT_GM12878_R2	hg38_SIRV	chr12	6534805	6538367	+	8	1233	33933	118027	ENSG00000111640.14	ENST00000396859.5	GAPDH	GAPDH-204	Known	Known	None	0.15000000596046448	None	None	None	None
385d20cc-7e1a-4137-b937-9c61fa53b1ce	ONT_GM12878_R2	hg38_SIRV	chr6	33272089	33276484	+	6	508	18700	66590	ENSG00000231500.6	ENST00000439602.6	RPS18	RPS18-230	Known	Known	None	0.44999998807907104	None	None	None	None
m54284U_191110_105540/97386702/ccs	PB_GM12878_R1	hg38_SIRV	chr1	156338256	156308969	-	14	1940	3404	12339	ENSG00000163468.14	ENST00000295688.7	CCT3	CCT3-201	Known	Known	None	0.25	None	None	None	None
m54284U_191110_105540/25034975/ccs	PB_GM12878_R1	hg38_SIRV	chr12	6534806	6538370	+	8	1235	33933	118027	ENSG00000111640.14	ENST00000396859.5	GAPDH	GAPDH-204	Known	Known	None	0.15000000596046448	None	None	None	None
60d5a81b-0c4e-4f6c-83c3-74c4cdb7606a	ONT_GM12878_R2	hg38_SIRV	chr9	127451389	127447678	-	7	613	27837	95796	ENSG00000197958.12	ENST00000361436.9	RPL12	RPL12-201	Known	Known	None	0.05000000074505806	None	None	None	None
m54284U_191110_105540/78842449/ccs	PB_GM12878_R1	hg38_SIRV	chr12	6534806	6538358	+	8	1223	33933	118027	ENSG00000111640.14	ENST00000396859.5	GAPDH	GAPDH-204	Known	Known	None	0.20000000298023224	None	None	None	None
8bf6cbcf-781b-474e-a703-ad8501f2a5f7	ONT_GM12878_R2	hg38_SIRV	chr6	33272089	33276483	+	6	507	18700	66590	ENSG00000231500.6	ENST00000439602.6	RPS18	RPS18-230	Known	Known	None	0.44999998807907104	None	None	None	None
m54284U_191110_105540/142673959/ccs	PB_GM12878_R1	hg38_SIRV	chr12	6534806	6538366	+	8	1231	33933	118027	ENSG00000111640.14	ENST00000396859.5	GAPDH	GAPDH-204	Known	Known	None	0.20000000298023224	None	None	None	None
1ddc9609-d252-4786-ac4e-dd2c784eaf6b	ONT_GM12878_R2	hg38_SIRV	chr9	127451393	127447678	-	7	848	27837	95797	ENSG00000197958.12	ENST00000497825.5	RPL12	RPL12-204	Known	Known	None	0.05000000074505806	None	None	None	None
m54284U_191110_105540/113770772/ccs	PB_GM12878_R1	hg38_SIRV	chr2	219253917	219250285	-	4	1473	8879	31403	ENSG00000127824.13	ENST00000248437.8	TUBA4A	TUBA4A-201	Known	Known	None	0.05000000074505806	None	None	None	None
m54284U_191110_105540/97520093/ccs	PB_GM12878_R1	hg38_SIRV	chr1	156338265	156308969	-	14	1949	3404	12339	ENSG00000163468.14	ENST00000295688.7	CCT3	CCT3-201	Known	Known	None	0.25	None	None	None	None
452c8d24-7851-4abc-8193-594a1d344b02	ONT_GM12878_R2	hg38_SIRV	chr6	33272089	33276480	+	6	504	18700	66590	ENSG00000231500.6	ENST00000439602.6	RPS18	RPS18-230	Known	Known	None	0.3499999940395355	None	None	None	None
72465a84-2f5b-4534-9f68-6a08a995ad68	ONT_GM12878_R1	hg38_SIRV	chr12	6534806	6538371	+	8	1229	33933	118027	ENSG00000111640.14	ENST00000396859.5	GAPDH	GAPDH-204	Known	Known	None	0.10000000149011612	None	None	None	None
8dd8200f-2af0-4eb9-9604-eb04c1687185	ONT_GM12878_R1	hg38_SIRV	chr12	6534806	6538359	+	8	1224	33933	118027	ENSG00000111640.14	ENST00000396859.5	GAPDH	GAPDH-204	Known	Known	None	0.20000000298023224	None	None	None	None
b8c5145b-8855-43bf-842e-ef6c08af9009	ONT_GM12878_R2	hg38_SIRV	chr9	127451385	127447678	-	7	609	27837	95796	ENSG00000197958.12	ENST00000361436.9	RPL12	RPL12-201	Known	Known	None	0.05000000074505806	None	None	None	None
d640bb43-ec29-4ae4-8ac9-9fc0e621a317	ONT_GM12878_R2	hg38_SIRV	chr6	33272089	33276480	+	6	504	18700	66590	ENSG00000231500.6	ENST00000439602.6	RPS18	RPS18-230	Known	Known	None	0.3499999940395355	None	None	None	None
1f597741-8633-4655-ad89-7f7fd33d9018	ONT_GM12878_R1	hg38_SIRV	chr12	6534806	6538362	+	8	1214	33933	118027	ENSG00000111640.14	ENST00000396859.5	GAPDH	GAPDH-204	Known	Known	None	0.20000000298023224	None	None	None	None
m54284U_191110_105540/97583122/ccs	PB_GM12878_R1	hg38_SIRV	chr1	156338291	156308969	-	14	1975	3404	12339	ENSG00000163468.14	ENST00000295688.7	CCT3	CCT3-201	Known	Known	None	0.25	None	None	None	None
c2adcd6b-44f7-4065-a649-a4abef1ce686	ONT_GM12878_R2	hg38_SIRV	chr6	33272089	33276468	+	6	486	18700	66590	ENSG00000231500.6	ENST00000439602.6	RPS18	RPS18-230	Known	Known	None	0.15000000596046448	None	None	None	None
b25a0488-11dd-4400-b266-c6c73eb8b52c	ONT_GM12878_R2	hg38_SIRV	chr9	127451393	127447678	-	7	617	27837	95796	ENSG00000197958.12	ENST00000361436.9	RPL12	RPL12-201	Known	Known	None	0.05000000074505806	None	None	None	None
m54284U_191110_105540/114688351/ccs	PB_GM12878_R1	hg38_SIRV	chr2	219253917	219250285	-	4	1473	8879	31403	ENSG00000127824.13	ENST00000248437.8	TUBA4A	TUBA4A-201	Known	Known	None	0.05000000074505806	None	None	None	None
c6d52025-7801-48b9-b464-9f52d929647f	ONT_GM12878_R1	hg38_SIRV	chr12	6534806	6538325	+	8	1148	33933	595744	ENSG00000111640.14	ENCODEHT000595744	GAPDH	ENCODEHT000595744	Known	NIC	None	0.20000000298023224	None	None	None	None
24f243e2-e274-44ec-b8b5-ab0ced4403f1	ONT_GM12878_R2	hg38_SIRV	chr6	33272089	33276499	+	6	523	18700	66590	ENSG00000231500.6	ENST00000439602.6	RPS18	RPS18-230	Known	Known	None	0.15000000596046448	None	None	None	None
240a3b01-7f4b-4365-9efe-38c179e9df11	ONT_GM12878_R2	hg38_SIRV	chr12	6534806	6538358	+	8	1223	33933	118027	ENSG00000111640.14	ENST00000396859.5	GAPDH	GAPDH-204	Known	Known	None	0.20000000298023224	None	None	None	None
982771f1-6d65-48f8-bcd3-90af4258a855	ONT_GM12878_R2	hg38_SIRV	chr9	127451393	127447678	-	7	617	27837	95796	ENSG00000197958.12	ENST00000361436.9	RPL12	RPL12-201	Known	Known	None	0.05000000074505806	None	None	None	None
m54284U_191110_105540/97583432/ccs	PB_GM12878_R1	hg38_SIRV	chr1	156338243	156308969	-	14	1927	3404	12339	ENSG00000163468.14	ENST00000295688.7	CCT3	CCT3-201	Known	Known	None	0.25	None	None	None	None
4ecfac01-d468-4f36-84e3-acf067d160ab	ONT_GM12878_R2	hg38_SIRV	chr12	6534806	6538362	+	8	1227	33933	118027	ENSG00000111640.14	ENST00000396859.5	GAPDH	GAPDH-204	Known	Known	None	0.20000000298023224	None	None	None	None
3361ef66-2db6-4c54-ac97-6422b18393d4	ONT_GM12878_R2	hg38_SIRV	chr6	33272089	33276484	+	6	508	18700	66590	ENSG00000231500.6	ENST00000439602.6	RPS18	RPS18-230	Known	Known	None	0.44999998807907104	None	None	None	None
10d437a6-c918-4a54-9787-cec7ec438306	ONT_GM12878_R2	hg38_SIRV	chr9	127451387	127447678	-	7	611	27837	95796	ENSG00000197958.12	ENST00000361436.9	RPL12	RPL12-201	Known	Known	None	0.05000000074505806	None	None	None	None
m54284U_191110_105540/2819808/ccs	PB_GM12878_R1	hg38_SIRV	chr12	6534807	6538370	+	8	1234	33933	118027	ENSG00000111640.14	ENST00000396859.5	GAPDH	GAPDH-204	Known	Known	None	0.15000000596046448	None	None	None	None
m54284U_191110_105540/114886197/ccs	PB_GM12878_R1	hg38_SIRV	chr2	219253901	219250285	-	4	1457	8879	31403	ENSG00000127824.13	ENST00000248437.8	TUBA4A	TUBA4A-201	Known	Known	None	0.05000000074505806	None	None	None	None
m54284U_191110_105540/13566071/ccs	PB_GM12878_R1	hg38_SIRV	chr12	6534807	6538370	+	8	1234	33933	118027	ENSG00000111640.14	ENST00000396859.5	GAPDH	GAPDH-204	Known	Known	None	0.15000000596046448	None	None	None	None
677a80e3-136b-4009-b826-f6ca23fe1696	ONT_GM12878_R2	hg38_SIRV	chr6	33272089	33276503	+	6	527	18700	66590	ENSG00000231500.6	ENST00000439602.6	RPS18	RPS18-230	Known	Known	None	0.05000000074505806	None	None	None	None
m54284U_191110_105540/97584107/ccs	PB_GM12878_R1	hg38_SIRV	chr1	156338249	156308969	-	14	1933	3404	12339	ENSG00000163468.14	ENST00000295688.7	CCT3	CCT3-201	Known	Known	None	0.25	None	None	None	None
217b1f3f-7afc-4487-80e3-8ddaf23a6cf7	ONT_GM12878_R2	hg38_SIRV	chr9	127451393	127447678	-	7	617	27837	95796	ENSG00000197958.12	ENST00000361436.9	RPL12	RPL12-201	Known	Known	None	0.05000000074505806	None	None	None	None
m54284U_191110_105540/14549160/ccs	PB_GM12878_R1	hg38_SIRV	chr12	6534807	6538353	+	8	1217	33933	118027	ENSG00000111640.14	ENST00000396859.5	GAPDH	GAPDH-204	Known	Known	None	0.20000000298023224	None	None	None	None
0d752680-3c94-40d0-9cff-44abba5e31fc	ONT_GM12878_R2	hg38_SIRV	chr6	33272089	33276495	+	6	513	18700	66590	ENSG00000231500.6	ENST00000439602.6	RPS18	RPS18-230	Known	Known	None	0.20000000298023224	None	None	None	None
m54284U_191110_105540/16844773/ccs	PB_GM12878_R1	hg38_SIRV	chr12	6534807	6538369	+	8	1233	33933	118027	ENSG00000111640.14	ENST00000396859.5	GAPDH	GAPDH-204	Known	Known	None	0.15000000596046448	None	None	None	None
c47c4057-423f-43da-8d20-080f809958c5	ONT_GM12878_R2	hg38_SIRV	chr9	127449678	127447679	-	5	401	27837	594930	ENSG00000197958.12	ENCODEHT000594930	RPL12	ENCODEHT000594930	Known	ISM	Suffix	0.05000000074505806	None	None	None	None
m54284U_191110_105540/115016370/ccs	PB_GM12878_R1	hg38_SIRV	chr2	219253914	219250285	-	4	1470	8879	31403	ENSG00000127824.13	ENST00000248437.8	TUBA4A	TUBA4A-201	Known	Known	None	0.05000000074505806	None	None	None	None
m54284U_191110_105540/24316519/ccs	PB_GM12878_R1	hg38_SIRV	chr12	6534807	6538370	+	8	1234	33933	118027	ENSG00000111640.14	ENST00000396859.5	GAPDH	GAPDH-204	Known	Known	None	0.15000000596046448	None	None	None	None
m54284U_191110_105540/97780102/ccs	PB_GM12878_R1	hg38_SIRV	chr1	156338304	156308971	-	14	1986	3404	595433	ENSG00000163468.14	ENCODEHT000595433	CCT3	ENCODEHT000595433	Known	NIC	None	0.25	None	None	None	None
5eef5894-b666-49d5-920d-e4c0335dbbaa	ONT_GM12878_R2	hg38_SIRV	chr6	33272089	33276512	+	6	525	18700	66590	ENSG00000231500.6	ENST00000439602.6	RPS18	RPS18-230	Known	Known	None	0.05000000074505806	None	None	None	None
m54284U_191110_105540/30081906/ccs	PB_GM12878_R1	hg38_SIRV	chr12	6534807	6538368	+	8	1232	33933	118027	ENSG00000111640.14	ENST00000396859.5	GAPDH	GAPDH-204	Known	Known	None	0.10000000149011612	None	None	None	None
a771715c-9b6a-40da-8164-f36cb32eab61	ONT_GM12878_R2	hg38_SIRV	chr9	127450798	127447679	-	6	486	27837	594933	ENSG00000197958.12	ENCODEHT000594933	RPL12	ENCODEHT000594933	Known	ISM	Suffix	0.05000000074505806	None	None	None	None
3c267d5b-f2f8-4e14-a025-9247a1749b66	ONT_GM12878_R2	hg38_SIRV	chr6	33272089	33276490	+	6	514	18700	66590	ENSG00000231500.6	ENST00000439602.6	RPS18	RPS18-230	Known	Known	None	0.3499999940395355	None	None	None	None
m54284U_191110_105540/35784796/ccs	PB_GM12878_R1	hg38_SIRV	chr12	6534807	6538366	+	8	1230	33933	118027	ENSG00000111640.14	ENST00000396859.5	GAPDH	GAPDH-204	Known	Known	None	0.20000000298023224	None	None	None	None
m54284U_191110_105540/37683894/ccs	PB_GM12878_R1	hg38_SIRV	chr12	6534807	6538366	+	8	1230	33933	118027	ENSG00000111640.14	ENST00000396859.5	GAPDH	GAPDH-204	Known	Known	None	0.20000000298023224	None	None	None	None
m54284U_191110_105540/97846178/ccs	PB_GM12878_R1	hg38_SIRV	chr1	156338216	156308969	-	14	1900	3404	12339	ENSG00000163468.14	ENST00000295688.7	CCT3	CCT3-201	Known	Known	None	0.25	None	None	None	None
a599770a-ad20-4094-aced-4b695d8c836f	ONT_GM12878_R2	hg38_SIRV	chr9	127451390	127447678	-	7	620	27837	95796	ENSG00000197958.12	ENST00000361436.9	RPL12	RPL12-201	Known	Known	None	0.05000000074505806	None	None	None	None
1e50ddb2-530d-4866-a424-05065cde9e8a	ONT_GM12878_R2	hg38_SIRV	chr6	33272089	33276484	+	6	508	18700	66590	ENSG00000231500.6	ENST00000439602.6	RPS18	RPS18-230	Known	Known	None	0.44999998807907104	None	None	None	None
m54284U_191110_105540/115082467/ccs	PB_GM12878_R1	hg38_SIRV	chr2	219253917	219250285	-	4	1473	8879	31403	ENSG00000127824.13	ENST00000248437.8	TUBA4A	TUBA4A-201	Known	Known	None	0.05000000074505806	None	None	None	None
m54284U_191110_105540/41223669/ccs	PB_GM12878_R1	hg38_SIRV	chr12	6534807	6538370	+	8	1234	33933	118027	ENSG00000111640.14	ENST00000396859.5	GAPDH	GAPDH-204	Known	Known	None	0.15000000596046448	None	None	None	None
1e5a2cef-4b3d-45ea-83b9-d1935e0c74cd	ONT_GM12878_R2	hg38_SIRV	chr9	127451393	127447678	-	7	617	27837	95796	ENSG00000197958.12	ENST00000361436.9	RPL12	RPL12-201	Known	Known	None	0.05000000074505806	None	None	None	None
cb026edc-001b-4e9f-80d5-1b5ae4794d0d	ONT_GM12878_R2	hg38_SIRV	chr6	33272089	33276495	+	6	519	18700	66590	ENSG00000231500.6	ENST00000439602.6	RPS18	RPS18-230	Known	Known	None	0.20000000298023224	None	None	None	None
m54284U_191110_105540/42404382/ccs	PB_GM12878_R1	hg38_SIRV	chr12	6534807	6538368	+	8	1232	33933	118027	ENSG00000111640.14	ENST00000396859.5	GAPDH	GAPDH-204	Known	Known	None	0.10000000149011612	None	None	None	None
m54284U_191110_105540/97977193/ccs	PB_GM12878_R1	hg38_SIRV	chr1	156338235	156308969	-	14	1919	3404	12339	ENSG00000163468.14	ENST00000295688.7	CCT3	CCT3-201	Known	Known	None	0.25	None	None	None	None
m54284U_191110_105540/53282980/ccs	PB_GM12878_R1	hg38_SIRV	chr12	6534807	6538364	+	8	1228	33933	118027	ENSG00000111640.14	ENST00000396859.5	GAPDH	GAPDH-204	Known	Known	None	0.20000000298023224	None	None	None	None
52e5201b-1dfd-475f-874f-9ee11c4d744d	ONT_GM12878_R2	hg38_SIRV	chr6	33272089	33276490	+	6	514	18700	66590	ENSG00000231500.6	ENST00000439602.6	RPS18	RPS18-230	Known	Known	None	0.3499999940395355	None	None	None	None
a0bad320-39e0-41fb-b434-5e67255ff89b	ONT_GM12878_R2	hg38_SIRV	chr9	127448015	127447678	-	2	158	27837	594988	ENSG00000197958.12	ENCODEHT000594988	RPL12	ENCODEHT000594988	Known	ISM	Suffix	0.05000000074505806	None	None	None	None
m54284U_191110_105540/58657391/ccs	PB_GM12878_R1	hg38_SIRV	chr12	6534807	6538370	+	8	1234	33933	118027	ENSG00000111640.14	ENST00000396859.5	GAPDH	GAPDH-204	Known	Known	None	0.15000000596046448	None	None	None	None
m54284U_191110_105540/116130389/ccs	PB_GM12878_R1	hg38_SIRV	chr2	219253914	219250285	-	4	1470	8879	31403	ENSG00000127824.13	ENST00000248437.8	TUBA4A	TUBA4A-201	Known	Known	None	0.05000000074505806	None	None	None	None
m54284U_191110_105540/61147610/ccs	PB_GM12878_R1	hg38_SIRV	chr12	6534807	6538370	+	8	1234	33933	118027	ENSG00000111640.14	ENST00000396859.5	GAPDH	GAPDH-204	Known	Known	None	0.15000000596046448	None	None	None	None
a8c215ba-16d9-4495-a3fb-61a69688ede2	ONT_GM12878_R2	hg38_SIRV	chr6	33272089	33276480	+	6	504	18700	66590	ENSG00000231500.6	ENST00000439602.6	RPS18	RPS18-230	Known	Known	None	0.3499999940395355	None	None	None	None
6df41f32-6949-46ef-b897-2aff52b97563	ONT_GM12878_R2	hg38_SIRV	chr9	127451392	127447678	-	7	610	27837	95796	ENSG00000197958.12	ENST00000361436.9	RPL12	RPL12-201	Known	Known	None	0.05000000074505806	None	None	None	None
m54284U_191110_105540/97977358/ccs	PB_GM12878_R1	hg38_SIRV	chr1	156335872	156308970	-	13	1821	3404	595496	ENSG00000163468.14	ENCODEHT000595496	CCT3	ENCODEHT000595496	Known	ISM	Suffix	0.25	None	None	None	None
m54284U_191110_105540/62194748/ccs	PB_GM12878_R1	hg38_SIRV	chr12	6534807	6538370	+	8	1234	33933	118027	ENSG00000111640.14	ENST00000396859.5	GAPDH	GAPDH-204	Known	Known	None	0.15000000596046448	None	None	None	None
afa68e22-4849-43a0-965c-2863c9d3f203	ONT_GM12878_R2	hg38_SIRV	chr6	33272089	33276480	+	6	504	18700	66590	ENSG00000231500.6	ENST00000439602.6	RPS18	RPS18-230	Known	Known	None	0.3499999940395355	None	None	None	None
m54284U_191110_105540/62653533/ccs	PB_GM12878_R1	hg38_SIRV	chr12	6534807	6538368	+	8	1232	33933	118027	ENSG00000111640.14	ENST00000396859.5	GAPDH	GAPDH-204	Known	Known	None	0.10000000149011612	None	None	None	None
4a930bcb-9d2b-424e-8bdd-9adaa8f6086d	ONT_GM12878_R2	hg38_SIRV	chr9	127451393	127447678	-	7	617	27837	95796	ENSG00000197958.12	ENST00000361436.9	RPL12	RPL12-201	Known	Known	None	0.05000000074505806	None	None	None	None
m54284U_191110_105540/117246787/ccs	PB_GM12878_R1	hg38_SIRV	chr2	219253917	219250285	-	4	1473	8879	31403	ENSG00000127824.13	ENST00000248437.8	TUBA4A	TUBA4A-201	Known	Known	None	0.05000000074505806	None	None	None	None
m54284U_191110_105540/65603118/ccs	PB_GM12878_R1	hg38_SIRV	chr12	6534807	6538370	+	8	1234	33933	118027	ENSG00000111640.14	ENST00000396859.5	GAPDH	GAPDH-204	Known	Known	None	0.15000000596046448	None	None	None	None
4af122d4-bcc9-4084-a7c7-47c1ae75445b	ONT_GM12878_R2	hg38_SIRV	chr6	33272089	33276490	+	6	521	18700	66590	ENSG00000231500.6	ENST00000439602.6	RPS18	RPS18-230	Known	Known	None	0.3499999940395355	None	None	None	None
m54284U_191110_105540/98175380/ccs	PB_GM12878_R1	hg38_SIRV	chr1	156338271	156308969	-	14	1955	3404	12339	ENSG00000163468.14	ENST00000295688.7	CCT3	CCT3-201	Known	Known	None	0.25	None	None	None	None
m54284U_191110_105540/66716751/ccs	PB_GM12878_R1	hg38_SIRV	chr12	6534807	6538370	+	8	1234	33933	118027	ENSG00000111640.14	ENST00000396859.5	GAPDH	GAPDH-204	Known	Known	None	0.15000000596046448	None	None	None	None
c133d67d-5591-4bff-9749-c1d997267315	ONT_GM12878_R2	hg38_SIRV	chr9	127451381	127447679	-	7	627	27837	594928	ENSG00000197958.12	ENCODEHT000594928	RPL12	ENCODEHT000594928	Known	NNC	None	0.05000000074505806	None	None	None	None
b472fbd1-22a5-4c28-ab95-65efacc3f943	ONT_GM12878_R2	hg38_SIRV	chr6	33272089	33276505	+	6	529	18700	66590	ENSG00000231500.6	ENST00000439602.6	RPS18	RPS18-230	Known	Known	None	0.05000000074505806	None	None	None	None
m54284U_191110_105540/71239617/ccs	PB_GM12878_R1	hg38_SIRV	chr12	6534807	6538368	+	8	1232	33933	118027	ENSG00000111640.14	ENST00000396859.5	GAPDH	GAPDH-204	Known	Known	None	0.10000000149011612	None	None	None	None
m54284U_191110_105540/79561941/ccs	PB_GM12878_R1	hg38_SIRV	chr12	6534807	6538368	+	8	1232	33933	118027	ENSG00000111640.14	ENST00000396859.5	GAPDH	GAPDH-204	Known	Known	None	0.10000000149011612	None	None	None	None
8e3bae7e-f633-4e4c-ae63-b4c2fdeae3f9	ONT_GM12878_R2	hg38_SIRV	chr9	127451389	127447678	-	7	613	27837	95796	ENSG00000197958.12	ENST00000361436.9	RPL12	RPL12-201	Known	Known	None	0.05000000074505806	None	None	None	None
m54284U_191110_105540/98238619/ccs	PB_GM12878_R1	hg38_SIRV	chr1	156338308	156308969	-	14	1992	3404	12339	ENSG00000163468.14	ENST00000295688.7	CCT3	CCT3-201	Known	Known	None	0.25	None	None	None	None
e161edb2-c5df-4ac2-80a0-5533fae401d4	ONT_GM12878_R2	hg38_SIRV	chr6	33272089	33276484	+	6	508	18700	66590	ENSG00000231500.6	ENST00000439602.6	RPS18	RPS18-230	Known	Known	None	0.44999998807907104	None	None	None	None
m54284U_191110_105540/118424388/ccs	PB_GM12878_R1	hg38_SIRV	chr2	219253909	219250285	-	4	1465	8879	31403	ENSG00000127824.13	ENST00000248437.8	TUBA4A	TUBA4A-201	Known	Known	None	0.05000000074505806	None	None	None	None
m54284U_191110_105540/79626684/ccs	PB_GM12878_R1	hg38_SIRV	chr12	6534807	6538368	+	8	1232	33933	118027	ENSG00000111640.14	ENST00000396859.5	GAPDH	GAPDH-204	Known	Known	None	0.10000000149011612	None	None	None	None
m54284U_191110_105540/81988044/ccs	PB_GM12878_R1	hg38_SIRV	chr12	6534807	6538366	+	8	1230	33933	118027	ENSG00000111640.14	ENST00000396859.5	GAPDH	GAPDH-204	Known	Known	None	0.20000000298023224	None	None	None	None
b26c0dd1-9e1f-4f62-b79b-c2edc8a79f7b	ONT_GM12878_R2	hg38_SIRV	chr9	127451389	127447678	-	7	613	27837	95796	ENSG00000197958.12	ENST00000361436.9	RPL12	RPL12-201	Known	Known	None	0.05000000074505806	None	None	None	None
278687e7-6041-4f4e-9af1-c5ebc0d34b9a	ONT_GM12878_R2	hg38_SIRV	chr6	33272087	33276090	+	4	312	18700	593829	ENSG00000231500.6	ENCODEHT000593829	RPS18	ENCODEHT000593829	Known	ISM	Prefix	0.25	None	None	None	None
m54284U_191110_105540/84937305/ccs	PB_GM12878_R1	hg38_SIRV	chr12	6534807	6538353	+	8	1217	33933	118027	ENSG00000111640.14	ENST00000396859.5	GAPDH	GAPDH-204	Known	Known	None	0.20000000298023224	None	None	None	None
m54284U_191110_105540/98304640/ccs	PB_GM12878_R1	hg38_SIRV	chr1	156338259	156308969	-	14	1943	3404	12339	ENSG00000163468.14	ENST00000295688.7	CCT3	CCT3-201	Known	Known	None	0.25	None	None	None	None
3428464f-89ae-4144-b86a-99124915c608	ONT_GM12878_R2	hg38_SIRV	chr6	33272089	33276495	+	6	519	18700	66590	ENSG00000231500.6	ENST00000439602.6	RPS18	RPS18-230	Known	Known	None	0.20000000298023224	None	None	None	None
e3ec8be5-7706-4898-8199-4fbf18f42b6a	ONT_GM12878_R2	hg38_SIRV	chr9	127451393	127447678	-	7	617	27837	95796	ENSG00000197958.12	ENST00000361436.9	RPL12	RPL12-201	Known	Known	None	0.05000000074505806	None	None	None	None
m54284U_191110_105540/86901527/ccs	PB_GM12878_R1	hg38_SIRV	chr12	6534796	6538359	+	8	1245	33933	595741	ENSG00000111640.14	ENCODEHT000595741	GAPDH	ENCODEHT000595741	Known	ISM	Suffix	0.20000000298023224	None	None	None	None
m54284U_191110_105540/118687425/ccs	PB_GM12878_R1	hg38_SIRV	chr2	219253914	219250285	-	4	1470	8879	31403	ENSG00000127824.13	ENST00000248437.8	TUBA4A	TUBA4A-201	Known	Known	None	0.05000000074505806	None	None	None	None
m54284U_191110_105540/90835095/ccs	PB_GM12878_R1	hg38_SIRV	chr12	6534807	6538371	+	8	1235	33933	118027	ENSG00000111640.14	ENST00000396859.5	GAPDH	GAPDH-204	Known	Known	None	0.10000000149011612	None	None	None	None
a7e20a97-4cf1-4eb1-a6dd-4990a87fad52	ONT_GM12878_R2	hg38_SIRV	chr6	33272089	33276480	+	6	504	18700	66590	ENSG00000231500.6	ENST00000439602.6	RPS18	RPS18-230	Known	Known	None	0.3499999940395355	None	None	None	None
db302f6a-9af4-4fa8-b11d-593814829e67	ONT_GM12878_R2	hg38_SIRV	chr9	127451393	127447678	-	7	617	27837	95796	ENSG00000197958.12	ENST00000361436.9	RPL12	RPL12-201	Known	Known	None	0.05000000074505806	None	None	None	None
m54284U_191110_105540/98370740/ccs	PB_GM12878_R1	hg38_SIRV	chr1	156338277	156308971	-	14	1959	3404	595433	ENSG00000163468.14	ENCODEHT000595433	CCT3	ENCODEHT000595433	Known	NIC	None	0.25	None	None	None	None
m54284U_191110_105540/92735516/ccs	PB_GM12878_R1	hg38_SIRV	chr12	6534807	6538367	+	8	1231	33933	118027	ENSG00000111640.14	ENST00000396859.5	GAPDH	GAPDH-204	Known	Known	None	0.15000000596046448	None	None	None	None
m54284U_191110_105540/98174323/ccs	PB_GM12878_R1	hg38_SIRV	chr12	6534807	6538370	+	8	1234	33933	118027	ENSG00000111640.14	ENST00000396859.5	GAPDH	GAPDH-204	Known	Known	None	0.15000000596046448	None	None	None	None
b1c5242c-e7fb-4484-ad18-612107536b42	ONT_GM12878_R2	hg38_SIRV	chr6	33272089	33276484	+	6	508	18700	66590	ENSG00000231500.6	ENST00000439602.6	RPS18	RPS18-230	Known	Known	None	0.44999998807907104	None	None	None	None
9c74e995-7d69-4727-bedc-41be1fde4f01	ONT_GM12878_R2	hg38_SIRV	chr9	127451387	127447678	-	7	611	27837	95796	ENSG00000197958.12	ENST00000361436.9	RPL12	RPL12-201	Known	Known	None	0.05000000074505806	None	None	None	None
m54284U_191110_105540/119081798/ccs	PB_GM12878_R1	hg38_SIRV	chr2	219253909	219250285	-	4	1465	8879	31403	ENSG00000127824.13	ENST00000248437.8	TUBA4A	TUBA4A-201	Known	Known	None	0.05000000074505806	None	None	None	None
m54284U_191110_105540/105185571/ccs	PB_GM12878_R1	hg38_SIRV	chr12	6534807	6538369	+	8	1233	33933	118027	ENSG00000111640.14	ENST00000396859.5	GAPDH	GAPDH-204	Known	Known	None	0.15000000596046448	None	None	None	None
9acec05f-bcf8-42d6-bd98-c9768260579c	ONT_GM12878_R2	hg38_SIRV	chr6	33272089	33276506	+	6	530	18700	66590	ENSG00000231500.6	ENST00000439602.6	RPS18	RPS18-230	Known	Known	None	0.05000000074505806	None	None	None	None
m54284U_191110_105540/98502516/ccs	PB_GM12878_R1	hg38_SIRV	chr1	156338256	156308969	-	14	1940	3404	12339	ENSG00000163468.14	ENST00000295688.7	CCT3	CCT3-201	Known	Known	None	0.25	None	None	None	None
m54284U_191110_105540/111020606/ccs	PB_GM12878_R1	hg38_SIRV	chr12	6534807	6538370	+	8	1234	33933	118027	ENSG00000111640.14	ENST00000396859.5	GAPDH	GAPDH-204	Known	Known	None	0.15000000596046448	None	None	None	None
3a7eaea7-8cd7-4722-bf62-aa8bd9fd6331	ONT_GM12878_R2	hg38_SIRV	chr9	127451393	127447678	-	7	617	27837	95796	ENSG00000197958.12	ENST00000361436.9	RPL12	RPL12-201	Known	Known	None	0.05000000074505806	None	None	None	None
m54284U_191110_105540/114033583/ccs	PB_GM12878_R1	hg38_SIRV	chr12	6534807	6538370	+	8	1234	33933	118027	ENSG00000111640.14	ENST00000396859.5	GAPDH	GAPDH-204	Known	Known	None	0.15000000596046448	None	None	None	None
45917cc1-410f-4607-b862-07c53e39b9e9	ONT_GM12878_R2	hg38_SIRV	chr6	33272089	33276475	+	6	499	18700	66590	ENSG00000231500.6	ENST00000439602.6	RPS18	RPS18-230	Known	Known	None	0.30000001192092896	None	None	None	None
28c99feb-a3a5-458b-a03c-70384bdbe922	ONT_GM12878_R2	hg38_SIRV	chr9	127451385	127447678	-	7	609	27837	95796	ENSG00000197958.12	ENST00000361436.9	RPL12	RPL12-201	Known	Known	None	0.05000000074505806	None	None	None	None
m54284U_191110_105540/125568969/ccs	PB_GM12878_R1	hg38_SIRV	chr12	6534807	6538370	+	8	1234	33933	118027	ENSG00000111640.14	ENST00000396859.5	GAPDH	GAPDH-204	Known	Known	None	0.15000000596046448	None	None	None	None
m54284U_191110_105540/98631781/ccs	PB_GM12878_R1	hg38_SIRV	chr1	156338228	156308969	-	14	1912	3404	12339	ENSG00000163468.14	ENST00000295688.7	CCT3	CCT3-201	Known	Known	None	0.25	None	None	None	None
m54284U_191110_105540/119341620/ccs	PB_GM12878_R1	hg38_SIRV	chr2	219253896	219250285	-	4	1452	8879	31403	ENSG00000127824.13	ENST00000248437.8	TUBA4A	TUBA4A-201	Known	Known	None	0.05000000074505806	None	None	None	None
da629881-d26a-44f5-984d-c9f4ff62dc50	ONT_GM12878_R2	hg38_SIRV	chr6	33272092	33276498	+	6	523	18700	593667	ENSG00000231500.6	ENCODEHT000593667	RPS18	ENCODEHT000593667	Known	NNC	None	0.30000001192092896	None	None	None	None
m54284U_191110_105540/130810857/ccs	PB_GM12878_R1	hg38_SIRV	chr12	6534807	6538369	+	8	1233	33933	118027	ENSG00000111640.14	ENST00000396859.5	GAPDH	GAPDH-204	Known	Known	None	0.15000000596046448	None	None	None	None
b70fbb17-aa3e-44c1-b8da-11f49ab994cf	ONT_GM12878_R2	hg38_SIRV	chr9	127451385	127447678	-	7	609	27837	95796	ENSG00000197958.12	ENST00000361436.9	RPL12	RPL12-201	Known	Known	None	0.05000000074505806	None	None	None	None
m54284U_191110_105540/133367788/ccs	PB_GM12878_R1	hg38_SIRV	chr12	6534807	6538370	+	8	1234	33933	118027	ENSG00000111640.14	ENST00000396859.5	GAPDH	GAPDH-204	Known	Known	None	0.15000000596046448	None	None	None	None
f86abd36-62ee-46f1-b5b6-a4c0f9e93411	ONT_GM12878_R2	hg38_SIRV	chr6	33272089	33276460	+	6	484	18700	66590	ENSG00000231500.6	ENST00000439602.6	RPS18	RPS18-230	Known	Known	None	0.30000001192092896	None	None	None	None
m54284U_191110_105540/153487936/ccs	PB_GM12878_R1	hg38_SIRV	chr12	6534807	6538364	+	8	1228	33933	118027	ENSG00000111640.14	ENST00000396859.5	GAPDH	GAPDH-204	Known	Known	None	0.20000000298023224	None	None	None	None
m54284U_191110_105540/98699112/ccs	PB_GM12878_R1	hg38_SIRV	chr1	156338271	156308969	-	14	1955	3404	12339	ENSG00000163468.14	ENST00000295688.7	CCT3	CCT3-201	Known	Known	None	0.25	None	None	None	None
eb8109ce-94c4-4c82-9177-2aabefc5d1cc	ONT_GM12878_R2	hg38_SIRV	chr9	127451393	127447678	-	7	617	27837	95796	ENSG00000197958.12	ENST00000361436.9	RPL12	RPL12-201	Known	Known	None	0.05000000074505806	None	None	None	None
22a48af8-2c3e-41d6-9f5e-f071d4b0876f	ONT_GM12878_R2	hg38_SIRV	chr6	33272089	33276484	+	6	502	18700	66590	ENSG00000231500.6	ENST00000439602.6	RPS18	RPS18-230	Known	Known	None	0.44999998807907104	None	None	None	None
m54284U_191110_105540/157679824/ccs	PB_GM12878_R1	hg38_SIRV	chr12	6534807	6538358	+	8	1222	33933	118027	ENSG00000111640.14	ENST00000396859.5	GAPDH	GAPDH-204	Known	Known	None	0.20000000298023224	None	None	None	None
m54284U_191110_105540/119539029/ccs	PB_GM12878_R1	hg38_SIRV	chr2	219253917	219250285	-	4	1473	8879	31403	ENSG00000127824.13	ENST00000248437.8	TUBA4A	TUBA4A-201	Known	Known	None	0.05000000074505806	None	None	None	None
m54284U_191110_105540/162399509/ccs	PB_GM12878_R1	hg38_SIRV	chr12	6534807	6538365	+	8	1229	33933	118027	ENSG00000111640.14	ENST00000396859.5	GAPDH	GAPDH-204	Known	Known	None	0.20000000298023224	None	None	None	None
316252d9-b016-4402-9b08-97375ee72574	ONT_GM12878_R2	hg38_SIRV	chr9	127451393	127447678	-	7	617	27837	95796	ENSG00000197958.12	ENST00000361436.9	RPL12	RPL12-201	Known	Known	None	0.05000000074505806	None	None	None	None
eee310f6-efcb-4ec7-9983-3905b827582f	ONT_GM12878_R2	hg38_SIRV	chr6	33272089	33276460	+	6	484	18700	66590	ENSG00000231500.6	ENST00000439602.6	RPS18	RPS18-230	Known	Known	None	0.30000001192092896	None	None	None	None
m54284U_191110_105540/163580558/ccs	PB_GM12878_R1	hg38_SIRV	chr12	6534807	6538370	+	8	1234	33933	118027	ENSG00000111640.14	ENST00000396859.5	GAPDH	GAPDH-204	Known	Known	None	0.15000000596046448	None	None	None	None
m54284U_191110_105540/98960397/ccs	PB_GM12878_R1	hg38_SIRV	chr1	156338243	156308969	-	14	1927	3404	12339	ENSG00000163468.14	ENST00000295688.7	CCT3	CCT3-201	Known	Known	None	0.25	None	None	None	None
60e464e0-bb38-4979-bf7c-12dc0690e130	ONT_GM12878_R2	hg38_SIRV	chr9	127451388	127447678	-	7	612	27837	95796	ENSG00000197958.12	ENST00000361436.9	RPL12	RPL12-201	Known	Known	None	0.05000000074505806	None	None	None	None
cec1617b-1c8f-49f1-94f6-85a81d276d76	ONT_GM12878_R2	hg38_SIRV	chr6	33272089	33276484	+	6	508	18700	66590	ENSG00000231500.6	ENST00000439602.6	RPS18	RPS18-230	Known	Known	None	0.44999998807907104	None	None	None	None
m54284U_191110_105540/165610833/ccs	PB_GM12878_R1	hg38_SIRV	chr12	6534807	6538370	+	8	1234	33933	118027	ENSG00000111640.14	ENST00000396859.5	GAPDH	GAPDH-204	Known	Known	None	0.15000000596046448	None	None	None	None
m54284U_191110_105540/119539985/ccs	PB_GM12878_R1	hg38_SIRV	chr2	219253917	219250285	-	4	1473	8879	31403	ENSG00000127824.13	ENST00000248437.8	TUBA4A	TUBA4A-201	Known	Known	None	0.05000000074505806	None	None	None	None
m54284U_191110_105540/166461760/ccs	PB_GM12878_R1	hg38_SIRV	chr12	6534807	6538358	+	8	1222	33933	118027	ENSG00000111640.14	ENST00000396859.5	GAPDH	GAPDH-204	Known	Known	None	0.20000000298023224	None	None	None	None
308fe5ae-a9bf-4ff5-b595-3f9977c57076	ONT_GM12878_R2	hg38_SIRV	chr6	33272089	33276490	+	6	514	18700	66590	ENSG00000231500.6	ENST00000439602.6	RPS18	RPS18-230	Known	Known	None	0.3499999940395355	None	None	None	None
534d1fa8-008a-40fc-bcc5-c1bae2b36a81	ONT_GM12878_R2	hg38_SIRV	chr9	127451389	127447678	-	7	613	27837	95796	ENSG00000197958.12	ENST00000361436.9	RPL12	RPL12-201	Known	Known	None	0.05000000074505806	None	None	None	None
m54284U_191110_105540/99092537/ccs	PB_GM12878_R1	hg38_SIRV	chr1	156338296	156308969	-	14	1980	3404	12339	ENSG00000163468.14	ENST00000295688.7	CCT3	CCT3-201	Known	Known	None	0.25	None	None	None	None
m54284U_191110_105540/167774539/ccs	PB_GM12878_R1	hg38_SIRV	chr12	6534807	6538370	+	8	1234	33933	118027	ENSG00000111640.14	ENST00000396859.5	GAPDH	GAPDH-204	Known	Known	None	0.15000000596046448	None	None	None	None
17cc5a87-c1ff-4781-9dee-8d17ca484085	ONT_GM12878_R2	hg38_SIRV	chr6	33272089	33276480	+	6	504	18700	66590	ENSG00000231500.6	ENST00000439602.6	RPS18	RPS18-230	Known	Known	None	0.3499999940395355	None	None	None	None
m54284U_191110_105540/168886275/ccs	PB_GM12878_R1	hg38_SIRV	chr12	6534807	6538370	+	8	1234	33933	118027	ENSG00000111640.14	ENST00000396859.5	GAPDH	GAPDH-204	Known	Known	None	0.15000000596046448	None	None	None	None
b9eff4f8-427a-4517-8afe-ce56c4c031f1	ONT_GM12878_R2	hg38_SIRV	chr9	127451389	127447678	-	7	613	27837	95796	ENSG00000197958.12	ENST00000361436.9	RPL12	RPL12-201	Known	Known	None	0.05000000074505806	None	None	None	None
m54284U_191110_105540/173083346/ccs	PB_GM12878_R1	hg38_SIRV	chr12	6534807	6538370	+	8	1234	33933	118027	ENSG00000111640.14	ENST00000396859.5	GAPDH	GAPDH-204	Known	Known	None	0.15000000596046448	None	None	None	None
8fe383a4-c337-4c2c-a788-b50830d7c235	ONT_GM12878_R2	hg38_SIRV	chr6	33272089	33276493	+	6	517	18700	66590	ENSG00000231500.6	ENST00000439602.6	RPS18	RPS18-230	Known	Known	None	0.25	None	None	None	None
m54284U_191110_105540/120588242/ccs	PB_GM12878_R1	hg38_SIRV	chr2	219253919	219250285	-	3	1716	8879	31410	ENSG00000127824.13	ENST00000462806.5	TUBA4A	TUBA4A-208	Known	Known	None	0.05000000074505806	None	None	None	None
m54284U_191110_105540/99223257/ccs	PB_GM12878_R1	hg38_SIRV	chr1	156338242	156308969	-	14	1933	3404	12339	ENSG00000163468.14	ENST00000295688.7	CCT3	CCT3-201	Known	Known	None	0.25	None	None	None	None
f26321bc-0aaf-4970-b330-8e2248c2a3bc	ONT_GM12878_R2	hg38_SIRV	chr9	127449692	127447678	-	4	306	27837	594984	ENSG00000197958.12	ENCODEHT000594984	RPL12	ENCODEHT000594984	Known	ISM	Suffix	0.05000000074505806	None	None	None	None
m54284U_191110_105540/174129588/ccs	PB_GM12878_R1	hg38_SIRV	chr12	6534807	6538370	+	8	1234	33933	118027	ENSG00000111640.14	ENST00000396859.5	GAPDH	GAPDH-204	Known	Known	None	0.15000000596046448	None	None	None	None
m54284U_191110_105540/175505692/ccs	PB_GM12878_R1	hg38_SIRV	chr12	6534807	6538370	+	8	1234	33933	118027	ENSG00000111640.14	ENST00000396859.5	GAPDH	GAPDH-204	Known	Known	None	0.15000000596046448	None	None	None	None
e6c7a3b6-5a8e-456c-9a2e-cc4d4676923c	ONT_GM12878_R2	hg38_SIRV	chr6	33272089	33276484	+	6	508	18700	66590	ENSG00000231500.6	ENST00000439602.6	RPS18	RPS18-230	Known	Known	None	0.44999998807907104	None	None	None	None
bcc77312-dfa2-4956-aff6-c56fc768f23b	ONT_GM12878_R2	hg38_SIRV	chr9	127451393	127447678	-	7	617	27837	95796	ENSG00000197958.12	ENST00000361436.9	RPL12	RPL12-201	Known	Known	None	0.05000000074505806	None	None	None	None
m54284U_191110_105540/178061455/ccs	PB_GM12878_R1	hg38_SIRV	chr12	6534807	6538363	+	8	1227	33933	118027	ENSG00000111640.14	ENST00000396859.5	GAPDH	GAPDH-204	Known	Known	None	0.20000000298023224	None	None	None	None
m54284U_191110_105540/99486266/ccs	PB_GM12878_R1	hg38_SIRV	chr1	156338210	156308969	-	14	1894	3404	12339	ENSG00000163468.14	ENST00000295688.7	CCT3	CCT3-201	Known	Known	None	0.25	None	None	None	None
84b30d06-94e1-4d29-a0f9-b9815a540efd	ONT_GM12878_R2	hg38_SIRV	chr6	33272089	33276495	+	6	519	18700	66590	ENSG00000231500.6	ENST00000439602.6	RPS18	RPS18-230	Known	Known	None	0.20000000298023224	None	None	None	None
m54284U_191110_105540/180225289/ccs	PB_GM12878_R1	hg38_SIRV	chr12	6534807	6538366	+	8	1230	33933	118027	ENSG00000111640.14	ENST00000396859.5	GAPDH	GAPDH-204	Known	Known	None	0.20000000298023224	None	None	None	None
m54284U_191110_105540/120916787/ccs	PB_GM12878_R1	hg38_SIRV	chr2	219253896	219250285	-	4	1452	8879	31403	ENSG00000127824.13	ENST00000248437.8	TUBA4A	TUBA4A-201	Known	Known	None	0.05000000074505806	None	None	None	None
55f5411f-f690-42ac-b4cc-3560b816c2b6	ONT_GM12878_R2	hg38_SIRV	chr9	127449653	127447679	-	5	391	27837	594930	ENSG00000197958.12	ENCODEHT000594930	RPL12	ENCODEHT000594930	Known	ISM	Suffix	0.05000000074505806	None	None	None	None
m54284U_191111_172039/8587420/ccs	PB_GM12878_R2	hg38_SIRV	chr12	6534807	6538366	+	8	1230	33933	118027	ENSG00000111640.14	ENST00000396859.5	GAPDH	GAPDH-204	Known	Known	None	0.20000000298023224	None	None	None	None
859fb841-2a40-44b6-b1ee-2701be73e342	ONT_GM12878_R2	hg38_SIRV	chr6	33272089	33276484	+	6	508	18700	66590	ENSG00000231500.6	ENST00000439602.6	RPS18	RPS18-230	Known	Known	None	0.44999998807907104	None	None	None	None
m54284U_191111_172039/9896706/ccs	PB_GM12878_R2	hg38_SIRV	chr12	6534807	6538358	+	8	1222	33933	118027	ENSG00000111640.14	ENST00000396859.5	GAPDH	GAPDH-204	Known	Known	None	0.20000000298023224	None	None	None	None
m54284U_191110_105540/99551642/ccs	PB_GM12878_R1	hg38_SIRV	chr1	156338241	156308969	-	14	1925	3404	12339	ENSG00000163468.14	ENST00000295688.7	CCT3	CCT3-201	Known	Known	None	0.25	None	None	None	None
a6af2bf2-ee92-4f00-9078-8177369378e6	ONT_GM12878_R2	hg38_SIRV	chr9	127451389	127447678	-	7	613	27837	95796	ENSG00000197958.12	ENST00000361436.9	RPL12	RPL12-201	Known	Known	None	0.05000000074505806	None	None	None	None
m54284U_191111_172039/10617304/ccs	PB_GM12878_R2	hg38_SIRV	chr12	6534807	6538368	+	8	1232	33933	118027	ENSG00000111640.14	ENST00000396859.5	GAPDH	GAPDH-204	Known	Known	None	0.10000000149011612	None	None	None	None
7766e4d3-a347-42b3-8852-6db4d35d0d76	ONT_GM12878_R2	hg38_SIRV	chr6	33272089	33276484	+	6	508	18700	66590	ENSG00000231500.6	ENST00000439602.6	RPS18	RPS18-230	Known	Known	None	0.44999998807907104	None	None	None	None
m54284U_191111_172039/13765048/ccs	PB_GM12878_R2	hg38_SIRV	chr12	6534807	6538370	+	8	1234	33933	118027	ENSG00000111640.14	ENST00000396859.5	GAPDH	GAPDH-204	Known	Known	None	0.15000000596046448	None	None	None	None
m54284U_191110_105540/121965065/ccs	PB_GM12878_R1	hg38_SIRV	chr2	219253886	219250285	-	4	1442	8879	31403	ENSG00000127824.13	ENST00000248437.8	TUBA4A	TUBA4A-201	Known	Known	None	0.05000000074505806	None	None	None	None
2477b382-472f-4b24-bfb3-a1de5cc93001	ONT_GM12878_R2	hg38_SIRV	chr9	127451392	127447678	-	7	616	27837	95796	ENSG00000197958.12	ENST00000361436.9	RPL12	RPL12-201	Known	Known	None	0.05000000074505806	None	None	None	None
d31266e1-8e54-40b1-aac6-1fa87946463d	ONT_GM12878_R2	hg38_SIRV	chr6	33272089	33276480	+	6	504	18700	66590	ENSG00000231500.6	ENST00000439602.6	RPS18	RPS18-230	Known	Known	None	0.3499999940395355	None	None	None	None
m54284U_191111_172039/29425989/ccs	PB_GM12878_R2	hg38_SIRV	chr12	6534807	6538371	+	8	1235	33933	118027	ENSG00000111640.14	ENST00000396859.5	GAPDH	GAPDH-204	Known	Known	None	0.10000000149011612	None	None	None	None
m54284U_191110_105540/99616962/ccs	PB_GM12878_R1	hg38_SIRV	chr1	156338293	156308969	-	14	1977	3404	12339	ENSG00000163468.14	ENST00000295688.7	CCT3	CCT3-201	Known	Known	None	0.25	None	None	None	None
m54284U_191111_172039/36962552/ccs	PB_GM12878_R2	hg38_SIRV	chr12	6534807	6538362	+	8	1226	33933	118027	ENSG00000111640.14	ENST00000396859.5	GAPDH	GAPDH-204	Known	Known	None	0.20000000298023224	None	None	None	None
cfb49c6d-4ca6-4323-9474-dd80c2cc75f8	ONT_GM12878_R2	hg38_SIRV	chr9	127451393	127447678	-	7	617	27837	95796	ENSG00000197958.12	ENST00000361436.9	RPL12	RPL12-201	Known	Known	None	0.05000000074505806	None	None	None	None
c60731aa-c907-4e6a-a495-6e5667548bfd	ONT_GM12878_R2	hg38_SIRV	chr6	33272089	33276485	+	6	509	18700	66590	ENSG00000231500.6	ENST00000439602.6	RPS18	RPS18-230	Known	Known	None	0.44999998807907104	None	None	None	None
m54284U_191111_172039/52036880/ccs	PB_GM12878_R2	hg38_SIRV	chr12	6534807	6538348	+	8	1212	33933	118027	ENSG00000111640.14	ENST00000396859.5	GAPDH	GAPDH-204	Known	Known	None	0.3499999940395355	None	None	None	None
68c1d5fb-569a-4f7e-9dc8-c85d6490fe61	ONT_GM12878_R2	hg38_SIRV	chr6	33272089	33276500	+	6	524	18700	66590	ENSG00000231500.6	ENST00000439602.6	RPS18	RPS18-230	Known	Known	None	0.15000000596046448	None	None	None	None
m54284U_191110_105540/122225136/ccs	PB_GM12878_R1	hg38_SIRV	chr2	219253905	219250285	-	4	1461	8879	31403	ENSG00000127824.13	ENST00000248437.8	TUBA4A	TUBA4A-201	Known	Known	None	0.05000000074505806	None	None	None	None
m54284U_191110_105540/99746618/ccs	PB_GM12878_R1	hg38_SIRV	chr1	156338303	156308969	-	14	1987	3404	12339	ENSG00000163468.14	ENST00000295688.7	CCT3	CCT3-201	Known	Known	None	0.25	None	None	None	None
cfffd2bb-1527-4c7b-8dd4-70bc96287694	ONT_GM12878_R2	hg38_SIRV	chr9	127451393	127447678	-	7	617	27837	95796	ENSG00000197958.12	ENST00000361436.9	RPL12	RPL12-201	Known	Known	None	0.05000000074505806	None	None	None	None
m54284U_191111_172039/59442872/ccs	PB_GM12878_R2	hg38_SIRV	chr12	6534797	6538367	+	8	1240	33933	595737	ENSG00000111640.14	ENCODEHT000595737	GAPDH	ENCODEHT000595737	Known	ISM	Suffix	0.10000000149011612	None	None	None	None
m54284U_191111_172039/60751905/ccs	PB_GM12878_R2	hg38_SIRV	chr12	6534807	6538370	+	8	1234	33933	118027	ENSG00000111640.14	ENST00000396859.5	GAPDH	GAPDH-204	Known	Known	None	0.15000000596046448	None	None	None	None
a5e25a44-c05a-462a-a4b2-89fc70bf7389	ONT_GM12878_R2	hg38_SIRV	chr6	33272089	33276484	+	6	508	18700	66590	ENSG00000231500.6	ENST00000439602.6	RPS18	RPS18-230	Known	Known	None	0.44999998807907104	None	None	None	None
66451c73-b837-4a47-b61d-a544140c9938	ONT_GM12878_R2	hg38_SIRV	chr9	127451390	127447678	-	7	614	27837	95796	ENSG00000197958.12	ENST00000361436.9	RPL12	RPL12-201	Known	Known	None	0.05000000074505806	None	None	None	None
m54284U_191111_172039/77267321/ccs	PB_GM12878_R2	hg38_SIRV	chr12	6534807	6538366	+	8	1230	33933	118027	ENSG00000111640.14	ENST00000396859.5	GAPDH	GAPDH-204	Known	Known	None	0.20000000298023224	None	None	None	None
m54284U_191110_105540/99747523/ccs	PB_GM12878_R1	hg38_SIRV	chr1	156338277	156308969	-	14	1961	3404	12339	ENSG00000163468.14	ENST00000295688.7	CCT3	CCT3-201	Known	Known	None	0.25	None	None	None	None
177ddb38-e8bd-4edc-96fc-48334d29ba4e	ONT_GM12878_R2	hg38_SIRV	chr6	33272089	33276505	+	6	529	18700	66590	ENSG00000231500.6	ENST00000439602.6	RPS18	RPS18-230	Known	Known	None	0.05000000074505806	None	None	None	None
m54284U_191111_172039/79824254/ccs	PB_GM12878_R2	hg38_SIRV	chr12	6534807	6538366	+	8	1230	33933	118027	ENSG00000111640.14	ENST00000396859.5	GAPDH	GAPDH-204	Known	Known	None	0.20000000298023224	None	None	None	None
b5d9b0de-7d9d-407f-b9e2-01ac2d58233d	ONT_GM12878_R2	hg38_SIRV	chr9	127451393	127447678	-	7	617	27837	95796	ENSG00000197958.12	ENST00000361436.9	RPL12	RPL12-201	Known	Known	None	0.05000000074505806	None	None	None	None
m54284U_191110_105540/122552365/ccs	PB_GM12878_R1	hg38_SIRV	chr2	219253918	219250285	-	4	1474	8879	31403	ENSG00000127824.13	ENST00000248437.8	TUBA4A	TUBA4A-201	Known	Known	None	0.05000000074505806	None	None	None	None
m54284U_191111_172039/94896924/ccs	PB_GM12878_R2	hg38_SIRV	chr12	6534807	6538366	+	8	1230	33933	118027	ENSG00000111640.14	ENST00000396859.5	GAPDH	GAPDH-204	Known	Known	None	0.20000000298023224	None	None	None	None
9a024d1b-c3bb-4b1d-b533-cae80a3e8b41	ONT_GM12878_R2	hg38_SIRV	chr6	33272089	33276483	+	6	507	18700	66590	ENSG00000231500.6	ENST00000439602.6	RPS18	RPS18-230	Known	Known	None	0.44999998807907104	None	None	None	None
m54284U_191111_172039/97191765/ccs	PB_GM12878_R2	hg38_SIRV	chr12	6534807	6538366	+	8	1230	33933	118027	ENSG00000111640.14	ENST00000396859.5	GAPDH	GAPDH-204	Known	Known	None	0.20000000298023224	None	None	None	None
404a2b6e-ec3d-4f3e-87c9-c33639ad99a0	ONT_GM12878_R2	hg38_SIRV	chr9	127451389	127447678	-	7	613	27837	95796	ENSG00000197958.12	ENST00000361436.9	RPL12	RPL12-201	Known	Known	None	0.05000000074505806	None	None	None	None
m54284U_191110_105540/99813055/ccs	PB_GM12878_R1	hg38_SIRV	chr1	156338249	156308969	-	14	1933	3404	12339	ENSG00000163468.14	ENST00000295688.7	CCT3	CCT3-201	Known	Known	None	0.25	None	None	None	None
a7d72c6b-d8c7-46f1-a270-c797486e95e2	ONT_GM12878_R2	hg38_SIRV	chr6	33272089	33276484	+	6	508	18700	66590	ENSG00000231500.6	ENST00000439602.6	RPS18	RPS18-230	Known	Known	None	0.44999998807907104	None	None	None	None
m54284U_191111_172039/98372194/ccs	PB_GM12878_R2	hg38_SIRV	chr12	6534807	6538370	+	8	1234	33933	118027	ENSG00000111640.14	ENST00000396859.5	GAPDH	GAPDH-204	Known	Known	None	0.15000000596046448	None	None	None	None
m54284U_191111_172039/99353147/ccs	PB_GM12878_R2	hg38_SIRV	chr12	6534807	6538370	+	8	1234	33933	118027	ENSG00000111640.14	ENST00000396859.5	GAPDH	GAPDH-204	Known	Known	None	0.15000000596046448	None	None	None	None
31ed2858-8366-438a-91dc-45443af3d5d1	ONT_GM12878_R2	hg38_SIRV	chr9	127449663	127447678	-	4	277	27837	594984	ENSG00000197958.12	ENCODEHT000594984	RPL12	ENCODEHT000594984	Known	ISM	Suffix	0.05000000074505806	None	None	None	None
m54284U_191110_105540/122817299/ccs	PB_GM12878_R1	hg38_SIRV	chr2	219253919	219250285	-	4	1475	8879	31403	ENSG00000127824.13	ENST00000248437.8	TUBA4A	TUBA4A-201	Known	Known	None	0.05000000074505806	None	None	None	None
70b316d3-9e3d-4485-bc37-230ee33c469a	ONT_GM12878_R2	hg38_SIRV	chr6	33272089	33276500	+	6	524	18700	66590	ENSG00000231500.6	ENST00000439602.6	RPS18	RPS18-230	Known	Known	None	0.15000000596046448	None	None	None	None
m54284U_191111_172039/100665234/ccs	PB_GM12878_R2	hg38_SIRV	chr12	6534807	6538369	+	8	1233	33933	118027	ENSG00000111640.14	ENST00000396859.5	GAPDH	GAPDH-204	Known	Known	None	0.15000000596046448	None	None	None	None
m54284U_191110_105540/99879718/ccs	PB_GM12878_R1	hg38_SIRV	chr1	156338290	156308969	-	14	1974	3404	12339	ENSG00000163468.14	ENST00000295688.7	CCT3	CCT3-201	Known	Known	None	0.25	None	None	None	None
m54284U_191111_172039/102433234/ccs	PB_GM12878_R2	hg38_SIRV	chr12	6534807	6538370	+	8	1234	33933	118027	ENSG00000111640.14	ENST00000396859.5	GAPDH	GAPDH-204	Known	Known	None	0.15000000596046448	None	None	None	None
7fb06482-5a9a-4b2f-a228-7390fa97576e	ONT_GM12878_R2	hg38_SIRV	chr6	33272089	33276487	+	6	505	18700	66590	ENSG00000231500.6	ENST00000439602.6	RPS18	RPS18-230	Known	Known	None	0.44999998807907104	None	None	None	None
09c05e15-cef3-4089-8231-56b9a32d2578	ONT_GM12878_R2	hg38_SIRV	chr9	127447972	127447678	-	2	115	27837	594988	ENSG00000197958.12	ENCODEHT000594988	RPL12	ENCODEHT000594988	Known	ISM	Suffix	0.05000000074505806	None	None	None	None
m54284U_191111_172039/104071376/ccs	PB_GM12878_R2	hg38_SIRV	chr12	6534807	6538367	+	8	1231	33933	118027	ENSG00000111640.14	ENST00000396859.5	GAPDH	GAPDH-204	Known	Known	None	0.15000000596046448	None	None	None	None
1ab895a9-d56e-4c1d-b091-db499ad4b10e	ONT_GM12878_R2	hg38_SIRV	chr6	33272089	33276484	+	6	508	18700	66590	ENSG00000231500.6	ENST00000439602.6	RPS18	RPS18-230	Known	Known	None	0.44999998807907104	None	None	None	None
3e280b5a-8cff-4d54-b59c-8517a44fd06d	ONT_GM12878_R2	hg38_SIRV	chr9	127451384	127447678	-	7	608	27837	95796	ENSG00000197958.12	ENST00000361436.9	RPL12	RPL12-201	Known	Known	None	0.05000000074505806	None	None	None	None
m54284U_191110_105540/123602558/ccs	PB_GM12878_R1	hg38_SIRV	chr2	219253890	219250285	-	4	1446	8879	31403	ENSG00000127824.13	ENST00000248437.8	TUBA4A	TUBA4A-201	Known	Known	None	0.05000000074505806	None	None	None	None
m54284U_191110_105540/99944157/ccs	PB_GM12878_R1	hg38_SIRV	chr1	156338271	156308969	-	14	1955	3404	12339	ENSG00000163468.14	ENST00000295688.7	CCT3	CCT3-201	Known	Known	None	0.25	None	None	None	None
m54284U_191111_172039/104464709/ccs	PB_GM12878_R2	hg38_SIRV	chr12	6534807	6538359	+	8	1223	33933	118027	ENSG00000111640.14	ENST00000396859.5	GAPDH	GAPDH-204	Known	Known	None	0.20000000298023224	None	None	None	None
m54284U_191111_172039/110627588/ccs	PB_GM12878_R2	hg38_SIRV	chr12	6534807	6538364	+	8	1228	33933	118027	ENSG00000111640.14	ENST00000396859.5	GAPDH	GAPDH-204	Known	Known	None	0.20000000298023224	None	None	None	None
24cd9e77-5afe-43bf-be34-e751415179a1	ONT_GM12878_R2	hg38_SIRV	chr6	33272089	33276480	+	6	504	18700	66590	ENSG00000231500.6	ENST00000439602.6	RPS18	RPS18-230	Known	Known	None	0.3499999940395355	None	None	None	None
4ae335ef-75e4-4d7b-bcc4-55d4d7fb1117	ONT_GM12878_R2	hg38_SIRV	chr9	127451393	127447678	-	7	617	27837	95796	ENSG00000197958.12	ENST00000361436.9	RPL12	RPL12-201	Known	Known	None	0.05000000074505806	None	None	None	None
m54284U_191111_172039/119867067/ccs	PB_GM12878_R2	hg38_SIRV	chr12	6534807	6538372	+	8	1242	33933	118027	ENSG00000111640.14	ENST00000396859.5	GAPDH	GAPDH-204	Known	Known	None	0.10000000149011612	None	None	None	None
9047c872-8b8b-43ba-ba76-4271486034ed	ONT_GM12878_R2	hg38_SIRV	chr6	33272089	33276493	+	6	517	18700	66590	ENSG00000231500.6	ENST00000439602.6	RPS18	RPS18-230	Known	Known	None	0.25	None	None	None	None
m54284U_191110_105540/99945296/ccs	PB_GM12878_R1	hg38_SIRV	chr1	156338255	156308969	-	14	1939	3404	12339	ENSG00000163468.14	ENST00000295688.7	CCT3	CCT3-201	Known	Known	None	0.25	None	None	None	None
m54284U_191111_172039/127600941/ccs	PB_GM12878_R2	hg38_SIRV	chr12	6534805	6538348	+	8	1198	33933	595725	ENSG00000111640.14	ENCODEHT000595725	GAPDH	ENCODEHT000595725	Known	ISM	Suffix	0.30000001192092896	None	None	None	None
m54284U_191110_105540/124651918/ccs	PB_GM12878_R1	hg38_SIRV	chr2	219253917	219250285	-	4	1473	8879	31403	ENSG00000127824.13	ENST00000248437.8	TUBA4A	TUBA4A-201	Known	Known	None	0.05000000074505806	None	None	None	None
6aafe563-9053-4750-8587-e7b7953d9c8b	ONT_GM12878_R2	hg38_SIRV	chr9	127449636	127447679	-	5	367	27837	594930	ENSG00000197958.12	ENCODEHT000594930	RPL12	ENCODEHT000594930	Known	ISM	Suffix	0.05000000074505806	None	None	None	None
m54284U_191111_172039/128387579/ccs	PB_GM12878_R2	hg38_SIRV	chr12	6534807	6538370	+	8	1234	33933	118027	ENSG00000111640.14	ENST00000396859.5	GAPDH	GAPDH-204	Known	Known	None	0.15000000596046448	None	None	None	None
2a597d48-088c-4d79-9c21-bb04f4f7084d	ONT_GM12878_R2	hg38_SIRV	chr6	33272089	33276484	+	6	508	18700	66590	ENSG00000231500.6	ENST00000439602.6	RPS18	RPS18-230	Known	Known	None	0.44999998807907104	None	None	None	None
m54284U_191111_172039/143328435/ccs	PB_GM12878_R2	hg38_SIRV	chr12	6534807	6538369	+	8	1233	33933	118027	ENSG00000111640.14	ENST00000396859.5	GAPDH	GAPDH-204	Known	Known	None	0.15000000596046448	None	None	None	None
380b2a95-406d-4bb6-88dd-49a0c2d78373	ONT_GM12878_R2	hg38_SIRV	chr9	127451389	127447678	-	7	613	27837	95796	ENSG00000197958.12	ENST00000361436.9	RPL12	RPL12-201	Known	Known	None	0.05000000074505806	None	None	None	None
m54284U_191110_105540/100141089/ccs	PB_GM12878_R1	hg38_SIRV	chr1	156338243	156308969	-	14	1927	3404	12339	ENSG00000163468.14	ENST00000295688.7	CCT3	CCT3-201	Known	Known	None	0.25	None	None	None	None
9cae006a-adea-4b9a-a68a-cf28c703e388	ONT_GM12878_R2	hg38_SIRV	chr6	33272089	33276484	+	6	508	18700	66590	ENSG00000231500.6	ENST00000439602.6	RPS18	RPS18-230	Known	Known	None	0.44999998807907104	None	None	None	None
m54284U_191111_172039/150143834/ccs	PB_GM12878_R2	hg38_SIRV	chr12	6534807	6538360	+	8	1224	33933	118027	ENSG00000111640.14	ENST00000396859.5	GAPDH	GAPDH-204	Known	Known	None	0.20000000298023224	None	None	None	None
m54284U_191111_172039/152634545/ccs	PB_GM12878_R2	hg38_SIRV	chr12	6534807	6538370	+	8	1234	33933	118027	ENSG00000111640.14	ENST00000396859.5	GAPDH	GAPDH-204	Known	Known	None	0.15000000596046448	None	None	None	None
c3025219-dda4-408c-a3a8-f6134ba4dd19	ONT_GM12878_R2	hg38_SIRV	chr9	127451391	127447678	-	7	615	27837	95796	ENSG00000197958.12	ENST00000361436.9	RPL12	RPL12-201	Known	Known	None	0.05000000074505806	None	None	None	None
m54284U_191110_105540/125305389/ccs	PB_GM12878_R1	hg38_SIRV	chr2	219253932	219250285	-	4	1488	8879	31403	ENSG00000127824.13	ENST00000248437.8	TUBA4A	TUBA4A-201	Known	Known	None	0.05000000074505806	None	None	None	None
f9bfb8db-a6ec-4c2d-b9e4-239f3870660b	ONT_GM12878_R2	hg38_SIRV	chr6	33272089	33276484	+	6	508	18700	66590	ENSG00000231500.6	ENST00000439602.6	RPS18	RPS18-230	Known	Known	None	0.44999998807907104	None	None	None	None
m54284U_191111_172039/154863412/ccs	PB_GM12878_R2	hg38_SIRV	chr12	6534807	6538368	+	8	1239	33933	118027	ENSG00000111640.14	ENST00000396859.5	GAPDH	GAPDH-204	Known	Known	None	0.10000000149011612	None	None	None	None
m54284U_191110_105540/100141405/ccs	PB_GM12878_R1	hg38_SIRV	chr1	156338241	156308969	-	14	1925	3404	12339	ENSG00000163468.14	ENST00000295688.7	CCT3	CCT3-201	Known	Known	None	0.25	None	None	None	None
634b3b7b-f105-4925-983c-aab193036a26	ONT_GM12878_R2	hg38_SIRV	chr9	127451379	127447678	-	7	603	27837	95796	ENSG00000197958.12	ENST00000361436.9	RPL12	RPL12-201	Known	Known	None	0.05000000074505806	None	None	None	None
m54284U_191111_172039/155191223/ccs	PB_GM12878_R2	hg38_SIRV	chr12	6534807	6538373	+	8	1237	33933	118027	ENSG00000111640.14	ENST00000396859.5	GAPDH	GAPDH-204	Known	Known	None	0.10000000149011612	None	None	None	None
703e6e29-4eee-4f1e-850e-70d01854f5e6	ONT_GM12878_R2	hg38_SIRV	chr6	33272089	33276460	+	6	484	18700	66590	ENSG00000231500.6	ENST00000439602.6	RPS18	RPS18-230	Known	Known	None	0.30000001192092896	None	None	None	None
m54284U_191111_172039/158990951/ccs	PB_GM12878_R2	hg38_SIRV	chr12	6534807	6538370	+	8	1234	33933	118027	ENSG00000111640.14	ENST00000396859.5	GAPDH	GAPDH-204	Known	Known	None	0.15000000596046448	None	None	None	None
8514c5d6-4e8b-4c9a-9054-1dbe191bbd9c	ONT_GM12878_R2	hg38_SIRV	chr6	33272093	33275864	+	3	204	18700	593968	ENSG00000231500.6	ENCODEHT000593968	RPS18	ENCODEHT000593968	Known	ISM	Prefix	0.30000001192092896	None	None	None	None
6c07d221-3bef-4f97-be7d-aac9aefae478	ONT_GM12878_R2	hg38_SIRV	chr9	127451385	127447678	-	7	609	27837	95796	ENSG00000197958.12	ENST00000361436.9	RPL12	RPL12-201	Known	Known	None	0.05000000074505806	None	None	None	None
m54284U_191110_105540/125633097/ccs	PB_GM12878_R1	hg38_SIRV	chr2	219253915	219250285	-	4	1471	8879	31403	ENSG00000127824.13	ENST00000248437.8	TUBA4A	TUBA4A-201	Known	Known	None	0.05000000074505806	None	None	None	None
m54284U_191111_172039/166725092/ccs	PB_GM12878_R2	hg38_SIRV	chr12	6534807	6538352	+	8	1228	33933	118027	ENSG00000111640.14	ENST00000396859.5	GAPDH	GAPDH-204	Known	Known	None	0.25	None	None	None	None
m54284U_191110_105540/100664644/ccs	PB_GM12878_R1	hg38_SIRV	chr1	156338245	156308969	-	14	1929	3404	12339	ENSG00000163468.14	ENST00000295688.7	CCT3	CCT3-201	Known	Known	None	0.25	None	None	None	None
m54284U_191111_172039/171378655/ccs	PB_GM12878_R2	hg38_SIRV	chr12	6534807	6538370	+	8	1234	33933	118027	ENSG00000111640.14	ENST00000396859.5	GAPDH	GAPDH-204	Known	Known	None	0.15000000596046448	None	None	None	None
dbc4098e-19a9-4795-a8ff-c5b7936c6ad6	ONT_GM12878_R2	hg38_SIRV	chr6	33272089	33276480	+	6	504	18700	66590	ENSG00000231500.6	ENST00000439602.6	RPS18	RPS18-230	Known	Known	None	0.3499999940395355	None	None	None	None
e862b78a-fb0a-4ab7-a6d0-7790b37051e6	ONT_GM12878_R2	hg38_SIRV	chr9	127450801	127447679	-	6	489	27837	594933	ENSG00000197958.12	ENCODEHT000594933	RPL12	ENCODEHT000594933	Known	ISM	Suffix	0.05000000074505806	None	None	None	None
6ebbc423-04ac-48a0-b3b8-e5511b67a743	ONT_GM12878_R1	hg38_SIRV	chr12	6534807	6538365	+	8	1220	33933	118027	ENSG00000111640.14	ENST00000396859.5	GAPDH	GAPDH-204	Known	Known	None	0.20000000298023224	None	None	None	None
f2edcb27-7a3e-4ca4-a303-e3d8e968cb1a	ONT_GM12878_R2	hg38_SIRV	chr6	33272089	33276475	+	6	499	18700	66590	ENSG00000231500.6	ENST00000439602.6	RPS18	RPS18-230	Known	Known	None	0.30000001192092896	None	None	None	None
ab83a018-7cad-4617-b667-48673a013afc	ONT_GM12878_R1	hg38_SIRV	chr12	6534807	6538367	+	8	1231	33933	118027	ENSG00000111640.14	ENST00000396859.5	GAPDH	GAPDH-204	Known	Known	None	0.15000000596046448	None	None	None	None
m54284U_191110_105540/100926299/ccs	PB_GM12878_R1	hg38_SIRV	chr1	156338271	156308969	-	14	1955	3404	12339	ENSG00000163468.14	ENST00000295688.7	CCT3	CCT3-201	Known	Known	None	0.25	None	None	None	None
e3991f3d-d70b-4f22-9eef-4b157bf8fa6d	ONT_GM12878_R2	hg38_SIRV	chr9	127451393	127447678	-	7	617	27837	95796	ENSG00000197958.12	ENST00000361436.9	RPL12	RPL12-201	Known	Known	None	0.05000000074505806	None	None	None	None
m54284U_191110_105540/125831372/ccs	PB_GM12878_R1	hg38_SIRV	chr2	219253914	219250285	-	4	1470	8879	31403	ENSG00000127824.13	ENST00000248437.8	TUBA4A	TUBA4A-201	Known	Known	None	0.05000000074505806	None	None	None	None
7667be3a-9142-4fff-86eb-17dee34ce484	ONT_GM12878_R1	hg38_SIRV	chr12	6534807	6538370	+	8	1234	33933	118027	ENSG00000111640.14	ENST00000396859.5	GAPDH	GAPDH-204	Known	Known	None	0.15000000596046448	None	None	None	None
54096fe9-76ed-424b-871f-5cecef528c97	ONT_GM12878_R2	hg38_SIRV	chr6	33272089	33276484	+	6	508	18700	66590	ENSG00000231500.6	ENST00000439602.6	RPS18	RPS18-230	Known	Known	None	0.44999998807907104	None	None	None	None
aec36423-8dea-4fe4-acfd-2bc8d4528574	ONT_GM12878_R1	hg38_SIRV	chr12	6534807	6538372	+	8	1236	33933	118027	ENSG00000111640.14	ENST00000396859.5	GAPDH	GAPDH-204	Known	Known	None	0.10000000149011612	None	None	None	None
728957b0-d9a2-4ac4-a3d5-571272c76996	ONT_GM12878_R2	hg38_SIRV	chr9	127449690	127447679	-	5	421	27837	594930	ENSG00000197958.12	ENCODEHT000594930	RPL12	ENCODEHT000594930	Known	ISM	Suffix	0.05000000074505806	None	None	None	None
m54284U_191110_105540/101190399/ccs	PB_GM12878_R1	hg38_SIRV	chr1	156338239	156308969	-	14	1923	3404	12339	ENSG00000163468.14	ENST00000295688.7	CCT3	CCT3-201	Known	Known	None	0.25	None	None	None	None
e8ca9c2a-2c94-4e30-9055-32c7d15421ba	ONT_GM12878_R2	hg38_SIRV	chr6	33272089	33276483	+	6	500	18700	66590	ENSG00000231500.6	ENST00000439602.6	RPS18	RPS18-230	Known	Known	None	0.44999998807907104	None	None	None	None
640163ba-c4f9-4d02-aa03-f31ec8db2be4	ONT_GM12878_R1	hg38_SIRV	chr12	6534807	6538359	+	8	1230	33933	118027	ENSG00000111640.14	ENST00000396859.5	GAPDH	GAPDH-204	Known	Known	None	0.20000000298023224	None	None	None	None
89df712a-1121-41b9-8a68-9e9db9c13da3	ONT_GM12878_R2	hg38_SIRV	chr9	127451381	127447679	-	7	621	27837	594928	ENSG00000197958.12	ENCODEHT000594928	RPL12	ENCODEHT000594928	Known	NNC	None	0.05000000074505806	None	None	None	None
069dee4b-fa94-402e-9c66-5fcb2ac3cd4c	ONT_GM12878_R1	hg38_SIRV	chr12	6534807	6538369	+	8	1233	33933	118027	ENSG00000111640.14	ENST00000396859.5	GAPDH	GAPDH-204	Known	Known	None	0.15000000596046448	None	None	None	None
m54284U_191110_105540/126421247/ccs	PB_GM12878_R1	hg38_SIRV	chr2	219253917	219250285	-	4	1473	8879	31403	ENSG00000127824.13	ENST00000248437.8	TUBA4A	TUBA4A-201	Known	Known	None	0.05000000074505806	None	None	None	None
d2254f57-3d6e-4f69-8949-a7793b548d20	ONT_GM12878_R2	hg38_SIRV	chr6	33272089	33276484	+	6	495	18700	66590	ENSG00000231500.6	ENST00000439602.6	RPS18	RPS18-230	Known	Known	None	0.44999998807907104	None	None	None	None
8daa64d3-7662-42cc-9f26-e1fda78ef138	ONT_GM12878_R1	hg38_SIRV	chr12	6534807	6538362	+	8	1226	33933	118027	ENSG00000111640.14	ENST00000396859.5	GAPDH	GAPDH-204	Known	Known	None	0.20000000298023224	None	None	None	None
m54284U_191110_105540/101253175/ccs	PB_GM12878_R1	hg38_SIRV	chr1	156338277	156308969	-	14	1961	3404	12339	ENSG00000163468.14	ENST00000295688.7	CCT3	CCT3-201	Known	Known	None	0.25	None	None	None	None
e5c19dd0-2950-4c5e-bc2e-27f78918a032	ONT_GM12878_R2	hg38_SIRV	chr9	127451392	127447678	-	7	616	27837	95796	ENSG00000197958.12	ENST00000361436.9	RPL12	RPL12-201	Known	Known	None	0.05000000074505806	None	None	None	None
2d332a68-34b9-4251-b077-ef3b169ff2a5	ONT_GM12878_R1	hg38_SIRV	chr12	6534807	6538358	+	8	1222	33933	118027	ENSG00000111640.14	ENST00000396859.5	GAPDH	GAPDH-204	Known	Known	None	0.20000000298023224	None	None	None	None
21d537de-9d58-421b-bb15-4515d9a6e0c1	ONT_GM12878_R2	hg38_SIRV	chr6	33272089	33276501	+	6	525	18700	66590	ENSG00000231500.6	ENST00000439602.6	RPS18	RPS18-230	Known	Known	None	0.10000000149011612	None	None	None	None
8c546a81-0945-4851-b78e-456db7b8e482	ONT_GM12878_R1	hg38_SIRV	chr12	6534807	6538367	+	8	1218	33933	118027	ENSG00000111640.14	ENST00000396859.5	GAPDH	GAPDH-204	Known	Known	None	0.15000000596046448	None	None	None	None
caec8d03-e5a6-4a67-9dc5-191ddc4d0e55	ONT_GM12878_R2	hg38_SIRV	chr9	127451392	127447678	-	7	616	27837	95796	ENSG00000197958.12	ENST00000361436.9	RPL12	RPL12-201	Known	Known	None	0.05000000074505806	None	None	None	None
m54284U_191110_105540/126681491/ccs	PB_GM12878_R1	hg38_SIRV	chr2	219253917	219250285	-	4	1473	8879	31403	ENSG00000127824.13	ENST00000248437.8	TUBA4A	TUBA4A-201	Known	Known	None	0.05000000074505806	None	None	None	None
fbff5efd-e822-431e-a41b-73c6d0145ad7	ONT_GM12878_R2	hg38_SIRV	chr6	33272089	33276484	+	6	508	18700	66590	ENSG00000231500.6	ENST00000439602.6	RPS18	RPS18-230	Known	Known	None	0.44999998807907104	None	None	None	None
25b18021-e45f-4efb-aa99-cf9f36e833b1	ONT_GM12878_R1	hg38_SIRV	chr12	6534807	6538369	+	8	1235	33933	118027	ENSG00000111640.14	ENST00000396859.5	GAPDH	GAPDH-204	Known	Known	None	0.15000000596046448	None	None	None	None
m54284U_191110_105540/101253629/ccs	PB_GM12878_R1	hg38_SIRV	chr1	156338280	156308969	-	14	1964	3404	12339	ENSG00000163468.14	ENST00000295688.7	CCT3	CCT3-201	Known	Known	None	0.25	None	None	None	None
9e457351-b18c-491c-adf4-f6b174edcb2a	ONT_GM12878_R1	hg38_SIRV	chr12	6534807	6538364	+	8	1228	33933	118027	ENSG00000111640.14	ENST00000396859.5	GAPDH	GAPDH-204	Known	Known	None	0.20000000298023224	None	None	None	None
7ee54a6d-5f3c-4aee-898a-391d6ee9b947	ONT_GM12878_R2	hg38_SIRV	chr9	127451384	127447678	-	7	608	27837	95796	ENSG00000197958.12	ENST00000361436.9	RPL12	RPL12-201	Known	Known	None	0.05000000074505806	None	None	None	None
89547807-7adc-4d00-8b3c-8a500aaf6327	ONT_GM12878_R2	hg38_SIRV	chr6	33272089	33276495	+	6	519	18700	66590	ENSG00000231500.6	ENST00000439602.6	RPS18	RPS18-230	Known	Known	None	0.20000000298023224	None	None	None	None
4a2bf159-4a85-470e-ac24-c8be47e0d42b	ONT_GM12878_R1	hg38_SIRV	chr12	6534807	6538364	+	8	1221	33933	118027	ENSG00000111640.14	ENST00000396859.5	GAPDH	GAPDH-204	Known	Known	None	0.20000000298023224	None	None	None	None
3b76e91b-2c4c-4b78-bc16-613ba5a4d21a	ONT_GM12878_R2	hg38_SIRV	chr9	127451393	127447678	-	7	617	27837	95796	ENSG00000197958.12	ENST00000361436.9	RPL12	RPL12-201	Known	Known	None	0.05000000074505806	None	None	None	None
a43a166f-91d1-48f1-ad55-3e86a38170bf	ONT_GM12878_R2	hg38_SIRV	chr6	33272089	33276475	+	6	499	18700	66590	ENSG00000231500.6	ENST00000439602.6	RPS18	RPS18-230	Known	Known	None	0.30000001192092896	None	None	None	None
m54284U_191110_105540/101254622/ccs	PB_GM12878_R1	hg38_SIRV	chr1	156338317	156308969	-	14	2001	3404	12339	ENSG00000163468.14	ENST00000295688.7	CCT3	CCT3-201	Known	Known	None	0.25	None	None	None	None
4269e151-3543-42c4-a53e-89d0209a0bef	ONT_GM12878_R1	hg38_SIRV	chr12	6534807	6538371	+	8	1229	33933	118027	ENSG00000111640.14	ENST00000396859.5	GAPDH	GAPDH-204	Known	Known	None	0.10000000149011612	None	None	None	None
m54284U_191110_105540/127271986/ccs	PB_GM12878_R1	hg38_SIRV	chr2	219253917	219250285	-	4	1473	8879	31403	ENSG00000127824.13	ENST00000248437.8	TUBA4A	TUBA4A-201	Known	Known	None	0.05000000074505806	None	None	None	None
fd715212-6949-4b4f-b2fc-6846ea1ac07d	ONT_GM12878_R1	hg38_SIRV	chr12	6534807	6538366	+	8	1230	33933	118027	ENSG00000111640.14	ENST00000396859.5	GAPDH	GAPDH-204	Known	Known	None	0.20000000298023224	None	None	None	None
a86de14c-c04d-4492-b35d-8289dde926bb	ONT_GM12878_R2	hg38_SIRV	chr9	127451304	127447678	-	7	528	27837	95796	ENSG00000197958.12	ENST00000361436.9	RPL12	RPL12-201	Known	Known	None	0.05000000074505806	None	None	None	None
7327ba8d-3093-4e66-a76c-552d4054f2f6	ONT_GM12878_R2	hg38_SIRV	chr6	33272089	33276460	+	6	484	18700	66590	ENSG00000231500.6	ENST00000439602.6	RPS18	RPS18-230	Known	Known	None	0.30000001192092896	None	None	None	None
6c802186-b2f0-4bc6-8e39-28e810a100c3	ONT_GM12878_R1	hg38_SIRV	chr12	6534807	6538372	+	8	1236	33933	118027	ENSG00000111640.14	ENST00000396859.5	GAPDH	GAPDH-204	Known	Known	None	0.10000000149011612	None	None	None	None
m54284U_191110_105540/101385631/ccs	PB_GM12878_R1	hg38_SIRV	chr1	156338262	156308969	-	14	1946	3404	12339	ENSG00000163468.14	ENST00000295688.7	CCT3	CCT3-201	Known	Known	None	0.25	None	None	None	None
a2225583-123f-4e27-9748-2afe23c5e0b7	ONT_GM12878_R1	hg38_SIRV	chr12	6534807	6538366	+	8	1230	33933	118027	ENSG00000111640.14	ENST00000396859.5	GAPDH	GAPDH-204	Known	Known	None	0.20000000298023224	None	None	None	None
c3f02863-2323-4838-b707-505ff059173b	ONT_GM12878_R2	hg38_SIRV	chr6	33272089	33276505	+	6	523	18700	66590	ENSG00000231500.6	ENST00000439602.6	RPS18	RPS18-230	Known	Known	None	0.05000000074505806	None	None	None	None
e99455e6-5ce6-45b1-9d4a-b6ec3b4c2ed7	ONT_GM12878_R2	hg38_SIRV	chr9	127451393	127447678	-	7	617	27837	95796	ENSG00000197958.12	ENST00000361436.9	RPL12	RPL12-201	Known	Known	None	0.05000000074505806	None	None	None	None
m54284U_191110_105540/127469659/ccs	PB_GM12878_R1	hg38_SIRV	chr2	219253914	219250285	-	4	1470	8879	31403	ENSG00000127824.13	ENST00000248437.8	TUBA4A	TUBA4A-201	Known	Known	None	0.05000000074505806	None	None	None	None
3f6cbf60-f977-4d72-9a5b-155dda3735f5	ONT_GM12878_R1	hg38_SIRV	chr12	6534807	6538372	+	8	1236	33933	118027	ENSG00000111640.14	ENST00000396859.5	GAPDH	GAPDH-204	Known	Known	None	0.10000000149011612	None	None	None	None
d1a6e519-7b8d-46d0-a239-615fd586836c	ONT_GM12878_R2	hg38_SIRV	chr6	33272089	33276477	+	6	501	18700	66590	ENSG00000231500.6	ENST00000439602.6	RPS18	RPS18-230	Known	Known	None	0.30000001192092896	None	None	None	None
a1cbe492-dcb0-48be-93b0-f5d7e51d8259	ONT_GM12878_R1	hg38_SIRV	chr12	6534807	6538365	+	8	1223	33933	118027	ENSG00000111640.14	ENST00000396859.5	GAPDH	GAPDH-204	Known	Known	None	0.20000000298023224	None	None	None	None
7ceb1eba-5a49-4236-ae54-31a0d204ca3e	ONT_GM12878_R2	hg38_SIRV	chr9	127451392	127447678	-	7	616	27837	95796	ENSG00000197958.12	ENST00000361436.9	RPL12	RPL12-201	Known	Known	None	0.05000000074505806	None	None	None	None
m54284U_191110_105540/101450210/ccs	PB_GM12878_R1	hg38_SIRV	chr1	156338240	156308969	-	14	1924	3404	12339	ENSG00000163468.14	ENST00000295688.7	CCT3	CCT3-201	Known	Known	None	0.25	None	None	None	None
12aa53db-eea5-41e3-9337-5f6fa2ecaaca	ONT_GM12878_R1	hg38_SIRV	chr12	6534807	6538370	+	8	1234	33933	118027	ENSG00000111640.14	ENST00000396859.5	GAPDH	GAPDH-204	Known	Known	None	0.15000000596046448	None	None	None	None
de36fce2-8a69-46e1-a6b9-3ee589b38433	ONT_GM12878_R2	hg38_SIRV	chr6	33272089	33276558	+	6	536	18700	593683	ENSG00000231500.6	ENCODEHT000593683	RPS18	ENCODEHT000593683	Known	NNC	None	0.0	None	None	None	None
4b6bf9d6-9a9e-45d8-b6bc-24aec4d98dcf	ONT_GM12878_R2	hg38_SIRV	chr9	127451392	127447678	-	7	616	27837	95796	ENSG00000197958.12	ENST00000361436.9	RPL12	RPL12-201	Known	Known	None	0.05000000074505806	None	None	None	None
a6bb3292-caf3-4a2f-86e3-32236f7c1e65	ONT_GM12878_R1	hg38_SIRV	chr12	6534807	6538366	+	8	1230	33933	118027	ENSG00000111640.14	ENST00000396859.5	GAPDH	GAPDH-204	Known	Known	None	0.20000000298023224	None	None	None	None
m54284U_191110_105540/127927497/ccs	PB_GM12878_R1	hg38_SIRV	chr2	219253909	219250285	-	4	1465	8879	31403	ENSG00000127824.13	ENST00000248437.8	TUBA4A	TUBA4A-201	Known	Known	None	0.05000000074505806	None	None	None	None
2831782b-cdb1-4cee-bbb5-5fdc9289b3d8	ONT_GM12878_R1	hg38_SIRV	chr12	6534807	6538368	+	8	1226	33933	118027	ENSG00000111640.14	ENST00000396859.5	GAPDH	GAPDH-204	Known	Known	None	0.10000000149011612	None	None	None	None
8879a095-9c8c-4b4f-8395-ae33f3c055ce	ONT_GM12878_R2	hg38_SIRV	chr6	33272089	33276484	+	6	508	18700	66590	ENSG00000231500.6	ENST00000439602.6	RPS18	RPS18-230	Known	Known	None	0.44999998807907104	None	None	None	None
m54284U_191110_105540/101451638/ccs	PB_GM12878_R1	hg38_SIRV	chr1	156338205	156308969	-	14	1889	3404	12339	ENSG00000163468.14	ENST00000295688.7	CCT3	CCT3-201	Known	Known	None	0.25	None	None	None	None
c8128c23-fcf7-47c7-9089-3341c0905f29	ONT_GM12878_R2	hg38_SIRV	chr9	127451392	127447678	-	7	616	27837	95796	ENSG00000197958.12	ENST00000361436.9	RPL12	RPL12-201	Known	Known	None	0.05000000074505806	None	None	None	None
d264d1fd-7f29-4517-8bb9-db18107e4e0d	ONT_GM12878_R1	hg38_SIRV	chr12	6534807	6538369	+	8	1233	33933	118027	ENSG00000111640.14	ENST00000396859.5	GAPDH	GAPDH-204	Known	Known	None	0.15000000596046448	None	None	None	None
6be29b84-2d50-4ad0-a441-02fcb4fac05a	ONT_GM12878_R2	hg38_SIRV	chr6	33272089	33276492	+	6	516	18700	66590	ENSG00000231500.6	ENST00000439602.6	RPS18	RPS18-230	Known	Known	None	0.25	None	None	None	None
6a1b690f-9d7e-4df9-ab05-fbae01a5d731	ONT_GM12878_R1	hg38_SIRV	chr12	6534807	6538370	+	8	1234	33933	118027	ENSG00000111640.14	ENST00000396859.5	GAPDH	GAPDH-204	Known	Known	None	0.15000000596046448	None	None	None	None
84032e80-fefe-4fdd-bc78-41dd0b798cd3	ONT_GM12878_R2	hg38_SIRV	chr9	127451384	127447678	-	7	608	27837	95796	ENSG00000197958.12	ENST00000361436.9	RPL12	RPL12-201	Known	Known	None	0.05000000074505806	None	None	None	None
8c3fe3ce-9f53-4de7-bf15-856e49ae0c87	ONT_GM12878_R1	hg38_SIRV	chr12	6534807	6538363	+	8	1224	33933	595745	ENSG00000111640.14	ENCODEHT000595745	GAPDH	ENCODEHT000595745	Known	NIC	None	0.20000000298023224	None	None	None	None
540905ed-f845-4b98-bb9f-19bd6cd98c74	ONT_GM12878_R2	hg38_SIRV	chr6	33272089	33276508	+	6	532	18700	66590	ENSG00000231500.6	ENST00000439602.6	RPS18	RPS18-230	Known	Known	None	0.0	None	None	None	None
m54284U_191110_105540/101517532/ccs	PB_GM12878_R1	hg38_SIRV	chr1	156338249	156308969	-	14	1933	3404	12339	ENSG00000163468.14	ENST00000295688.7	CCT3	CCT3-201	Known	Known	None	0.25	None	None	None	None
m54284U_191110_105540/127994552/ccs	PB_GM12878_R1	hg38_SIRV	chr2	219252207	219250285	-	3	1386	8879	595643	ENSG00000127824.13	ENCODEHT000595643	TUBA4A	ENCODEHT000595643	Known	ISM	Suffix	0.05000000074505806	None	None	None	None
f6dac600-2cec-4e53-a2f8-ed7ce5e51b70	ONT_GM12878_R1	hg38_SIRV	chr12	6534807	6538370	+	8	1249	33933	118027	ENSG00000111640.14	ENST00000396859.5	GAPDH	GAPDH-204	Known	Known	None	0.15000000596046448	None	None	None	None
479036ff-4ff0-43b4-94f4-778ac85181a8	ONT_GM12878_R2	hg38_SIRV	chr9	127451392	127447678	-	7	616	27837	95796	ENSG00000197958.12	ENST00000361436.9	RPL12	RPL12-201	Known	Known	None	0.05000000074505806	None	None	None	None
f859650b-35d8-4e28-89b8-0ab08e27393d	ONT_GM12878_R2	hg38_SIRV	chr6	33272089	33276484	+	6	508	18700	66590	ENSG00000231500.6	ENST00000439602.6	RPS18	RPS18-230	Known	Known	None	0.44999998807907104	None	None	None	None
132cd84f-6eba-439a-9f20-054a474d2e88	ONT_GM12878_R1	hg38_SIRV	chr12	6534807	6538359	+	8	1211	33933	118027	ENSG00000111640.14	ENST00000396859.5	GAPDH	GAPDH-204	Known	Known	None	0.20000000298023224	None	None	None	None
37a01a4c-40f8-479c-a6a6-ed860c28e8ac	ONT_GM12878_R1	hg38_SIRV	chr12	6534807	6538363	+	8	1227	33933	118027	ENSG00000111640.14	ENST00000396859.5	GAPDH	GAPDH-204	Known	Known	None	0.20000000298023224	None	None	None	None
c786f07d-8400-4c6c-98fc-61b019015d7e	ONT_GM12878_R2	hg38_SIRV	chr6	33272089	33276486	+	6	510	18700	66590	ENSG00000231500.6	ENST00000439602.6	RPS18	RPS18-230	Known	Known	None	0.44999998807907104	None	None	None	None
m54284U_191110_105540/101581731/ccs	PB_GM12878_R1	hg38_SIRV	chr1	156338256	156308969	-	14	1940	3404	12339	ENSG00000163468.14	ENST00000295688.7	CCT3	CCT3-201	Known	Known	None	0.25	None	None	None	None
231341d2-5006-4ee8-9282-e5839991a94e	ONT_GM12878_R2	hg38_SIRV	chr9	127448414	127447678	-	3	236	27837	594968	ENSG00000197958.12	ENCODEHT000594968	RPL12	ENCODEHT000594968	Known	ISM	Suffix	0.05000000074505806	None	None	None	None
m54284U_191110_105540/128909920/ccs	PB_GM12878_R1	hg38_SIRV	chr2	219253917	219250285	-	4	1473	8879	31403	ENSG00000127824.13	ENST00000248437.8	TUBA4A	TUBA4A-201	Known	Known	None	0.05000000074505806	None	None	None	None
6e9301a0-1b16-4b0f-983e-8a95ac7eb444	ONT_GM12878_R1	hg38_SIRV	chr12	6534807	6538355	+	8	1224	33933	118027	ENSG00000111640.14	ENST00000396859.5	GAPDH	GAPDH-204	Known	Known	None	0.25	None	None	None	None
f42bd0c6-9623-4d0d-8d24-84979f29b5ec	ONT_GM12878_R2	hg38_SIRV	chr6	33272089	33276484	+	6	508	18700	66590	ENSG00000231500.6	ENST00000439602.6	RPS18	RPS18-230	Known	Known	None	0.44999998807907104	None	None	None	None
e3916144-694c-44d5-9aa4-693852fbcfc5	ONT_GM12878_R2	hg38_SIRV	chr9	127451387	127447678	-	7	611	27837	95796	ENSG00000197958.12	ENST00000361436.9	RPL12	RPL12-201	Known	Known	None	0.05000000074505806	None	None	None	None
5a0a1fa5-0bcb-4ba8-81e9-86ea439a1609	ONT_GM12878_R1	hg38_SIRV	chr12	6534807	6538370	+	8	1223	33933	118027	ENSG00000111640.14	ENST00000396859.5	GAPDH	GAPDH-204	Known	Known	None	0.15000000596046448	None	None	None	None
m54284U_191110_105540/101583456/ccs	PB_GM12878_R1	hg38_SIRV	chr1	156338262	156308969	-	14	1946	3404	12339	ENSG00000163468.14	ENST00000295688.7	CCT3	CCT3-201	Known	Known	None	0.25	None	None	None	None
f32fa462-c6ef-4215-8722-01811f1e30b4	ONT_GM12878_R1	hg38_SIRV	chr12	6534807	6538371	+	8	1235	33933	118027	ENSG00000111640.14	ENST00000396859.5	GAPDH	GAPDH-204	Known	Known	None	0.10000000149011612	None	None	None	None
661a12a2-3412-4fb8-bee9-f37b944c49d6	ONT_GM12878_R2	hg38_SIRV	chr6	33272090	33275992	+	4	269	18700	594068	ENSG00000231500.6	ENCODEHT000594068	RPS18	ENCODEHT000594068	Known	ISM	Prefix	0.25	None	None	None	None
a6fd3276-5f38-4472-940e-216fc2fafc6a	ONT_GM12878_R2	hg38_SIRV	chr9	127451392	127447678	-	7	616	27837	95796	ENSG00000197958.12	ENST00000361436.9	RPL12	RPL12-201	Known	Known	None	0.05000000074505806	None	None	None	None
1f0124a8-1a73-4b27-b8fa-840c07c16ace	ONT_GM12878_R1	hg38_SIRV	chr12	6534807	6538364	+	8	1228	33933	118027	ENSG00000111640.14	ENST00000396859.5	GAPDH	GAPDH-204	Known	Known	None	0.20000000298023224	None	None	None	None
m54284U_191110_105540/129106447/ccs	PB_GM12878_R1	hg38_SIRV	chr2	219252233	219250285	-	3	1412	8879	595643	ENSG00000127824.13	ENCODEHT000595643	TUBA4A	ENCODEHT000595643	Known	ISM	Suffix	0.05000000074505806	None	None	None	None
be2d471d-77a3-43da-8bc5-2011618c1681	ONT_GM12878_R2	hg38_SIRV	chr6	33272089	33276480	+	6	504	18700	66590	ENSG00000231500.6	ENST00000439602.6	RPS18	RPS18-230	Known	Known	None	0.3499999940395355	None	None	None	None
834dbe1d-dcce-460f-934f-31b748b9fa6b	ONT_GM12878_R1	hg38_SIRV	chr12	6534807	6538367	+	8	1218	33933	118027	ENSG00000111640.14	ENST00000396859.5	GAPDH	GAPDH-204	Known	Known	None	0.15000000596046448	None	None	None	None
cff9f928-dc1d-4c78-8d8f-1730b7fcd9e7	ONT_GM12878_R2	hg38_SIRV	chr9	127451393	127447678	-	7	617	27837	95796	ENSG00000197958.12	ENST00000361436.9	RPL12	RPL12-201	Known	Known	None	0.05000000074505806	None	None	None	None
m54284U_191110_105540/101646629/ccs	PB_GM12878_R1	hg38_SIRV	chr1	156338248	156308969	-	14	1932	3404	12339	ENSG00000163468.14	ENST00000295688.7	CCT3	CCT3-201	Known	Known	None	0.25	None	None	None	None
f5e1eca5-2866-43b0-9742-8b84cf743f60	ONT_GM12878_R1	hg38_SIRV	chr12	6534807	6538371	+	8	1229	33933	118027	ENSG00000111640.14	ENST00000396859.5	GAPDH	GAPDH-204	Known	Known	None	0.10000000149011612	None	None	None	None
8b0ebdbb-f3ff-4d34-af5b-5e0dbb6ded73	ONT_GM12878_R2	hg38_SIRV	chr6	33272089	33276507	+	6	531	18700	66590	ENSG00000231500.6	ENST00000439602.6	RPS18	RPS18-230	Known	Known	None	0.0	None	None	None	None
bbbbdf5e-317e-457e-84e4-cc7f46538ad6	ONT_GM12878_R2	hg38_SIRV	chr9	127451389	127447678	-	7	613	27837	95796	ENSG00000197958.12	ENST00000361436.9	RPL12	RPL12-201	Known	Known	None	0.05000000074505806	None	None	None	None
960159d0-4ba7-4413-a15e-4304ae288db8	ONT_GM12878_R1	hg38_SIRV	chr12	6534807	6538370	+	8	1234	33933	118027	ENSG00000111640.14	ENST00000396859.5	GAPDH	GAPDH-204	Known	Known	None	0.15000000596046448	None	None	None	None
19d44503-7a96-4736-a345-b20e3619740a	ONT_GM12878_R1	hg38_SIRV	chr12	6534807	6538370	+	8	1220	33933	118027	ENSG00000111640.14	ENST00000396859.5	GAPDH	GAPDH-204	Known	Known	None	0.15000000596046448	None	None	None	None
f6699b22-76bf-4097-8797-9980c94c5a70	ONT_GM12878_R2	hg38_SIRV	chr6	33272089	33276482	+	6	506	18700	66590	ENSG00000231500.6	ENST00000439602.6	RPS18	RPS18-230	Known	Known	None	0.4000000059604645	None	None	None	None
m54284U_191110_105540/101845593/ccs	PB_GM12878_R1	hg38_SIRV	chr1	156338262	156308969	-	14	1946	3404	12339	ENSG00000163468.14	ENST00000295688.7	CCT3	CCT3-201	Known	Known	None	0.25	None	None	None	None
m54284U_191110_105540/129107982/ccs	PB_GM12878_R1	hg38_SIRV	chr2	219253916	219250285	-	4	1472	8879	31403	ENSG00000127824.13	ENST00000248437.8	TUBA4A	TUBA4A-201	Known	Known	None	0.05000000074505806	None	None	None	None
95696ab2-2ac4-4d6c-a0e4-b3b9542d644b	ONT_GM12878_R2	hg38_SIRV	chr9	127447994	127447678	-	2	137	27837	594988	ENSG00000197958.12	ENCODEHT000594988	RPL12	ENCODEHT000594988	Known	ISM	Suffix	0.05000000074505806	None	None	None	None
b0d5a10e-bcc7-4ade-bcef-4ea1bb20e688	ONT_GM12878_R1	hg38_SIRV	chr12	6534807	6538370	+	8	1234	33933	118027	ENSG00000111640.14	ENST00000396859.5	GAPDH	GAPDH-204	Known	Known	None	0.15000000596046448	None	None	None	None
f0481b38-32b8-48b8-a094-37fcb4bd2b4a	ONT_GM12878_R2	hg38_SIRV	chr6	33272089	33276472	+	6	496	18700	66590	ENSG00000231500.6	ENST00000439602.6	RPS18	RPS18-230	Known	Known	None	0.30000001192092896	None	None	None	None
a7a66a56-a9ab-41d5-90d8-48ca2df47521	ONT_GM12878_R1	hg38_SIRV	chr12	6534807	6538369	+	8	1233	33933	118027	ENSG00000111640.14	ENST00000396859.5	GAPDH	GAPDH-204	Known	Known	None	0.15000000596046448	None	None	None	None
d8da7363-84ee-44ab-9c41-4bace288accb	ONT_GM12878_R2	hg38_SIRV	chr9	127451389	127447678	-	7	613	27837	95796	ENSG00000197958.12	ENST00000361436.9	RPL12	RPL12-201	Known	Known	None	0.05000000074505806	None	None	None	None
51ff2bac-ede6-4ffb-a0f7-174fa35dded2	ONT_GM12878_R1	hg38_SIRV	chr12	6534807	6538371	+	8	1235	33933	118027	ENSG00000111640.14	ENST00000396859.5	GAPDH	GAPDH-204	Known	Known	None	0.10000000149011612	None	None	None	None
m54284U_191110_105540/101974567/ccs	PB_GM12878_R1	hg38_SIRV	chr1	156338253	156308969	-	14	1937	3404	12339	ENSG00000163468.14	ENST00000295688.7	CCT3	CCT3-201	Known	Known	None	0.25	None	None	None	None
b6d36170-5573-4178-b97e-3d521a4a6084	ONT_GM12878_R2	hg38_SIRV	chr6	33272089	33276480	+	6	504	18700	66590	ENSG00000231500.6	ENST00000439602.6	RPS18	RPS18-230	Known	Known	None	0.3499999940395355	None	None	None	None
73ffb8fe-02c3-4814-84b9-233316eac742	ONT_GM12878_R1	hg38_SIRV	chr12	6534807	6538372	+	8	1223	33933	118027	ENSG00000111640.14	ENST00000396859.5	GAPDH	GAPDH-204	Known	Known	None	0.10000000149011612	None	None	None	None
m54284U_191110_105540/129305256/ccs	PB_GM12878_R1	hg38_SIRV	chr2	219253917	219250285	-	4	1473	8879	31403	ENSG00000127824.13	ENST00000248437.8	TUBA4A	TUBA4A-201	Known	Known	None	0.05000000074505806	None	None	None	None
cb1143cb-ab46-48a9-9c71-ee48953a1226	ONT_GM12878_R2	hg38_SIRV	chr9	127451339	127447678	-	7	563	27837	95796	ENSG00000197958.12	ENST00000361436.9	RPL12	RPL12-201	Known	Known	None	0.05000000074505806	None	None	None	None
558b906e-76e5-453d-a06d-d89da862c4c4	ONT_GM12878_R2	hg38_SIRV	chr6	33272089	33276459	+	6	483	18700	66590	ENSG00000231500.6	ENST00000439602.6	RPS18	RPS18-230	Known	Known	None	0.30000001192092896	None	None	None	None
1d8d5cd8-8c2e-4b05-8699-9752dfa979d9	ONT_GM12878_R1	hg38_SIRV	chr12	6534807	6538370	+	8	1234	33933	118027	ENSG00000111640.14	ENST00000396859.5	GAPDH	GAPDH-204	Known	Known	None	0.15000000596046448	None	None	None	None
m54284U_191110_105540/102040526/ccs	PB_GM12878_R1	hg38_SIRV	chr1	156338243	156308969	-	14	1927	3404	12339	ENSG00000163468.14	ENST00000295688.7	CCT3	CCT3-201	Known	Known	None	0.25	None	None	None	None
112b3d8b-3b59-4a6a-b41d-d7e0264e6512	ONT_GM12878_R1	hg38_SIRV	chr12	6534807	6538359	+	8	1213	33933	118027	ENSG00000111640.14	ENST00000396859.5	GAPDH	GAPDH-204	Known	Known	None	0.20000000298023224	None	None	None	None
e65d31ea-2b94-492f-9b4b-803cb90044dd	ONT_GM12878_R2	hg38_SIRV	chr9	127451387	127447678	-	7	611	27837	95796	ENSG00000197958.12	ENST00000361436.9	RPL12	RPL12-201	Known	Known	None	0.05000000074505806	None	None	None	None
71c7c64e-8c98-4bd8-8301-66d67217bfd5	ONT_GM12878_R2	hg38_SIRV	chr6	33272089	33276490	+	6	514	18700	66590	ENSG00000231500.6	ENST00000439602.6	RPS18	RPS18-230	Known	Known	None	0.3499999940395355	None	None	None	None
53f54744-8c08-498c-abb6-343711912ed1	ONT_GM12878_R1	hg38_SIRV	chr12	6534807	6538358	+	8	1215	33933	118027	ENSG00000111640.14	ENST00000396859.5	GAPDH	GAPDH-204	Known	Known	None	0.20000000298023224	None	None	None	None
m54284U_191110_105540/129630634/ccs	PB_GM12878_R1	hg38_SIRV	chr2	219253919	219250285	-	4	1475	8879	31403	ENSG00000127824.13	ENST00000248437.8	TUBA4A	TUBA4A-201	Known	Known	None	0.05000000074505806	None	None	None	None
d5902b12-d488-40cd-a267-46c03384a848	ONT_GM12878_R2	hg38_SIRV	chr9	127451372	127447678	-	7	590	27837	95796	ENSG00000197958.12	ENST00000361436.9	RPL12	RPL12-201	Known	Known	None	0.05000000074505806	None	None	None	None
311a3341-594b-4cb9-ad38-888733f2f641	ONT_GM12878_R2	hg38_SIRV	chr6	33272089	33276495	+	6	519	18700	66590	ENSG00000231500.6	ENST00000439602.6	RPS18	RPS18-230	Known	Known	None	0.20000000298023224	None	None	None	None
903e8115-a387-4d09-8ab2-dca0a23123d9	ONT_GM12878_R1	hg38_SIRV	chr12	6534807	6538372	+	8	1236	33933	118027	ENSG00000111640.14	ENST00000396859.5	GAPDH	GAPDH-204	Known	Known	None	0.10000000149011612	None	None	None	None
m54284U_191110_105540/102171802/ccs	PB_GM12878_R1	hg38_SIRV	chr1	156338303	156308969	-	14	1987	3404	12339	ENSG00000163468.14	ENST00000295688.7	CCT3	CCT3-201	Known	Known	None	0.25	None	None	None	None
41f4e85b-e70f-4612-8ab5-dcdf7dc9e380	ONT_GM12878_R1	hg38_SIRV	chr12	6534807	6538370	+	8	1241	33933	118027	ENSG00000111640.14	ENST00000396859.5	GAPDH	GAPDH-204	Known	Known	None	0.15000000596046448	None	None	None	None
577744d4-3a0c-4728-8dad-c6400be98bed	ONT_GM12878_R2	hg38_SIRV	chr6	33272089	33276491	+	6	515	18700	66590	ENSG00000231500.6	ENST00000439602.6	RPS18	RPS18-230	Known	Known	None	0.30000001192092896	None	None	None	None
f7dc662d-964c-4d67-85dc-510661ad4d6f	ONT_GM12878_R2	hg38_SIRV	chr9	127451389	127447678	-	7	613	27837	95796	ENSG00000197958.12	ENST00000361436.9	RPL12	RPL12-201	Known	Known	None	0.05000000074505806	None	None	None	None
ebafe370-caff-4dc5-b09b-a336ed07c97f	ONT_GM12878_R1	hg38_SIRV	chr12	6534807	6538367	+	8	1237	33933	118027	ENSG00000111640.14	ENST00000396859.5	GAPDH	GAPDH-204	Known	Known	None	0.15000000596046448	None	None	None	None
fc3ba71f-e700-4bc7-a053-1d9540120c63	ONT_GM12878_R1	hg38_SIRV	chr12	6534807	6538372	+	8	1230	33933	118027	ENSG00000111640.14	ENST00000396859.5	GAPDH	GAPDH-204	Known	Known	None	0.10000000149011612	None	None	None	None
61ac57d7-62df-428d-8f88-7741923105af	ONT_GM12878_R2	hg38_SIRV	chr6	33272089	33276484	+	6	508	18700	66590	ENSG00000231500.6	ENST00000439602.6	RPS18	RPS18-230	Known	Known	None	0.44999998807907104	None	None	None	None
m54284U_191110_105540/129632738/ccs	PB_GM12878_R1	hg38_SIRV	chr2	219253917	219250285	-	4	1473	8879	31403	ENSG00000127824.13	ENST00000248437.8	TUBA4A	TUBA4A-201	Known	Known	None	0.05000000074505806	None	None	None	None
05055d49-ceea-49cd-a069-ac203bea0d82	ONT_GM12878_R2	hg38_SIRV	chr9	127449671	127447678	-	4	285	27837	594984	ENSG00000197958.12	ENCODEHT000594984	RPL12	ENCODEHT000594984	Known	ISM	Suffix	0.05000000074505806	None	None	None	None
m54284U_191110_105540/102303023/ccs	PB_GM12878_R1	hg38_SIRV	chr1	156338280	156308969	-	14	1964	3404	12339	ENSG00000163468.14	ENST00000295688.7	CCT3	CCT3-201	Known	Known	None	0.25	None	None	None	None
f7ddc756-e317-42f2-854d-fd99e0783af0	ONT_GM12878_R1	hg38_SIRV	chr12	6534807	6538370	+	8	1222	33933	118027	ENSG00000111640.14	ENST00000396859.5	GAPDH	GAPDH-204	Known	Known	None	0.15000000596046448	None	None	None	None
d361143c-cebf-4ad5-bf75-2b6562922549	ONT_GM12878_R2	hg38_SIRV	chr6	33272089	33276484	+	6	502	18700	66590	ENSG00000231500.6	ENST00000439602.6	RPS18	RPS18-230	Known	Known	None	0.44999998807907104	None	None	None	None
8d1142b7-878e-4886-bc6f-960d7597e1d6	ONT_GM12878_R1	hg38_SIRV	chr12	6534807	6538364	+	8	1208	33933	118027	ENSG00000111640.14	ENST00000396859.5	GAPDH	GAPDH-204	Known	Known	None	0.20000000298023224	None	None	None	None
f4d11a5e-f800-4e69-97d7-3f48a0c373e9	ONT_GM12878_R2	hg38_SIRV	chr9	127451393	127447678	-	7	617	27837	95796	ENSG00000197958.12	ENST00000361436.9	RPL12	RPL12-201	Known	Known	None	0.05000000074505806	None	None	None	None
a9ec1e46-3aaf-47d6-8c2d-ee2895dfaa82	ONT_GM12878_R1	hg38_SIRV	chr12	6534807	6538359	+	8	1223	33933	118027	ENSG00000111640.14	ENST00000396859.5	GAPDH	GAPDH-204	Known	Known	None	0.20000000298023224	None	None	None	None
abba3411-6edc-42ce-b19f-58f81a0d5162	ONT_GM12878_R2	hg38_SIRV	chr6	33272089	33276483	+	6	507	18700	66590	ENSG00000231500.6	ENST00000439602.6	RPS18	RPS18-230	Known	Known	None	0.44999998807907104	None	None	None	None
m54284U_191110_105540/102367930/ccs	PB_GM12878_R1	hg38_SIRV	chr1	156338208	156308969	-	14	1892	3404	12339	ENSG00000163468.14	ENST00000295688.7	CCT3	CCT3-201	Known	Known	None	0.25	None	None	None	None
54b4475e-af1e-464e-ab29-3699751ced05	ONT_GM12878_R2	hg38_SIRV	chr9	127451393	127447678	-	7	617	27837	95796	ENSG00000197958.12	ENST00000361436.9	RPL12	RPL12-201	Known	Known	None	0.05000000074505806	None	None	None	None
8f193500-377d-4fd8-a72f-55a339b68dd5	ONT_GM12878_R1	hg38_SIRV	chr12	6534807	6538371	+	8	1235	33933	118027	ENSG00000111640.14	ENST00000396859.5	GAPDH	GAPDH-204	Known	Known	None	0.10000000149011612	None	None	None	None
m54284U_191110_105540/130220818/ccs	PB_GM12878_R1	hg38_SIRV	chr2	219253917	219250285	-	4	1473	8879	31403	ENSG00000127824.13	ENST00000248437.8	TUBA4A	TUBA4A-201	Known	Known	None	0.05000000074505806	None	None	None	None
f2c005ab-2aae-4c1f-9fba-f06e00cac471	ONT_GM12878_R2	hg38_SIRV	chr6	33272089	33276495	+	6	519	18700	66590	ENSG00000231500.6	ENST00000439602.6	RPS18	RPS18-230	Known	Known	None	0.20000000298023224	None	None	None	None
debc6b0d-cb54-493a-bbd5-cfbbe9cf97f6	ONT_GM12878_R1	hg38_SIRV	chr12	6534807	6538363	+	8	1227	33933	118027	ENSG00000111640.14	ENST00000396859.5	GAPDH	GAPDH-204	Known	Known	None	0.20000000298023224	None	None	None	None
642e02bc-b0d1-43eb-85f0-c3d25a92cd20	ONT_GM12878_R1	hg38_SIRV	chr12	6534807	6538372	+	8	1236	33933	118027	ENSG00000111640.14	ENST00000396859.5	GAPDH	GAPDH-204	Known	Known	None	0.10000000149011612	None	None	None	None
9805e26f-40cc-4cba-afd8-2081ad957efa	ONT_GM12878_R2	hg38_SIRV	chr9	127448422	127447678	-	3	226	27837	594968	ENSG00000197958.12	ENCODEHT000594968	RPL12	ENCODEHT000594968	Known	ISM	Suffix	0.05000000074505806	None	None	None	None
m54284U_191110_105540/102432806/ccs	PB_GM12878_R1	hg38_SIRV	chr1	156338241	156308969	-	14	1925	3404	12339	ENSG00000163468.14	ENST00000295688.7	CCT3	CCT3-201	Known	Known	None	0.25	None	None	None	None
834bcd51-ed98-4e18-b4ae-72f6b453d145	ONT_GM12878_R2	hg38_SIRV	chr6	33272089	33276491	+	6	515	18700	66590	ENSG00000231500.6	ENST00000439602.6	RPS18	RPS18-230	Known	Known	None	0.30000001192092896	None	None	None	None
9086b4ee-481e-49e0-80a3-1c9409bbdadc	ONT_GM12878_R1	hg38_SIRV	chr12	6534807	6538364	+	8	1216	33933	118027	ENSG00000111640.14	ENST00000396859.5	GAPDH	GAPDH-204	Known	Known	None	0.20000000298023224	None	None	None	None
m54284U_191110_105540/130810697/ccs	PB_GM12878_R1	hg38_SIRV	chr2	219252186	219250285	-	3	1365	8879	595643	ENSG00000127824.13	ENCODEHT000595643	TUBA4A	ENCODEHT000595643	Known	ISM	Suffix	0.05000000074505806	None	None	None	None
14d3950a-d0e3-4249-a616-65d579776239	ONT_GM12878_R2	hg38_SIRV	chr9	127451393	127447678	-	7	617	27837	95796	ENSG00000197958.12	ENST00000361436.9	RPL12	RPL12-201	Known	Known	None	0.05000000074505806	None	None	None	None
10dba0dc-2801-44c5-aa86-686e18b4a5ed	ONT_GM12878_R2	hg38_SIRV	chr6	33272089	33276484	+	6	508	18700	66590	ENSG00000231500.6	ENST00000439602.6	RPS18	RPS18-230	Known	Known	None	0.44999998807907104	None	None	None	None
cb795f25-0892-412e-ad7f-d8b99785f191	ONT_GM12878_R1	hg38_SIRV	chr12	6534807	6538377	+	8	1233	33933	118027	ENSG00000111640.14	ENST00000396859.5	GAPDH	GAPDH-204	Known	Known	None	0.10000000149011612	None	None	None	None
m54284U_191110_105540/102433702/ccs	PB_GM12878_R1	hg38_SIRV	chr1	156338290	156308969	-	14	1974	3404	12339	ENSG00000163468.14	ENST00000295688.7	CCT3	CCT3-201	Known	Known	None	0.25	None	None	None	None
33e72a32-870f-4c4f-8e73-c79a40a5e78c	ONT_GM12878_R1	hg38_SIRV	chr12	6534807	6538363	+	8	1227	33933	118027	ENSG00000111640.14	ENST00000396859.5	GAPDH	GAPDH-204	Known	Known	None	0.20000000298023224	None	None	None	None
1cb616ef-5f26-4dc8-b6f2-7118b725cc5a	ONT_GM12878_R2	hg38_SIRV	chr6	33272089	33276484	+	6	508	18700	66590	ENSG00000231500.6	ENST00000439602.6	RPS18	RPS18-230	Known	Known	None	0.44999998807907104	None	None	None	None
7d5ee593-1c92-4885-a9c4-e6d9f8d4d8dc	ONT_GM12878_R2	hg38_SIRV	chr9	127451385	127447678	-	7	609	27837	95796	ENSG00000197958.12	ENST00000361436.9	RPL12	RPL12-201	Known	Known	None	0.05000000074505806	None	None	None	None
64cd7108-ff48-4748-bc4e-575b5b839a9d	ONT_GM12878_R1	hg38_SIRV	chr12	6534807	6538329	+	8	1197	33933	595746	ENSG00000111640.14	ENCODEHT000595746	GAPDH	ENCODEHT000595746	Known	ISM	Suffix	0.30000001192092896	None	None	None	None
9e85f3bc-6442-4b14-9fe9-b5063d8b234f	ONT_GM12878_R2	hg38_SIRV	chr6	33272089	33276486	+	6	510	18700	66590	ENSG00000231500.6	ENST00000439602.6	RPS18	RPS18-230	Known	Known	None	0.44999998807907104	None	None	None	None
0662c4fe-45a9-49ed-a851-ea8d49ec918b	ONT_GM12878_R2	hg38_SIRV	chr9	127449700	127447679	-	5	439	27837	594930	ENSG00000197958.12	ENCODEHT000594930	RPL12	ENCODEHT000594930	Known	ISM	Suffix	0.05000000074505806	None	None	None	None
m54284U_191110_105540/131270127/ccs	PB_GM12878_R1	hg38_SIRV	chr2	219253909	219250285	-	4	1465	8879	31403	ENSG00000127824.13	ENST00000248437.8	TUBA4A	TUBA4A-201	Known	Known	None	0.05000000074505806	None	None	None	None
f191e33e-06d5-4a8b-a407-fb695761a082	ONT_GM12878_R1	hg38_SIRV	chr12	6534807	6538359	+	8	1208	33933	118027	ENSG00000111640.14	ENST00000396859.5	GAPDH	GAPDH-204	Known	Known	None	0.20000000298023224	None	None	None	None
m54284U_191110_105540/102434044/ccs	PB_GM12878_R1	hg38_SIRV	chr1	156338291	156308969	-	14	1975	3404	12339	ENSG00000163468.14	ENST00000295688.7	CCT3	CCT3-201	Known	Known	None	0.25	None	None	None	None
c857baba-4a2c-4e15-a803-e4575fbee6ff	ONT_GM12878_R1	hg38_SIRV	chr12	6534807	6538371	+	8	1228	33933	118027	ENSG00000111640.14	ENST00000396859.5	GAPDH	GAPDH-204	Known	Known	None	0.10000000149011612	None	None	None	None
52f3a1df-637c-42e2-a299-b7542b3e1ee1	ONT_GM12878_R2	hg38_SIRV	chr6	33272089	33276499	+	6	523	18700	66590	ENSG00000231500.6	ENST00000439602.6	RPS18	RPS18-230	Known	Known	None	0.15000000596046448	None	None	None	None
48f49be9-6cbd-46b0-a894-08e27b8ebce1	ONT_GM12878_R2	hg38_SIRV	chr9	127451377	127447679	-	7	617	27837	594928	ENSG00000197958.12	ENCODEHT000594928	RPL12	ENCODEHT000594928	Known	NNC	None	0.05000000074505806	None	None	None	None
25a5888b-28c4-45ed-a383-280268e02c0b	ONT_GM12878_R1	hg38_SIRV	chr12	6534807	6538372	+	8	1242	33933	118027	ENSG00000111640.14	ENST00000396859.5	GAPDH	GAPDH-204	Known	Known	None	0.10000000149011612	None	None	None	None
8b8228dd-65d0-4186-84a6-b4160dbf2fde	ONT_GM12878_R2	hg38_SIRV	chr6	33272089	33276493	+	6	517	18700	66590	ENSG00000231500.6	ENST00000439602.6	RPS18	RPS18-230	Known	Known	None	0.25	None	None	None	None
1788d9e9-ff54-4fd1-bda8-b67cec06e3c7	ONT_GM12878_R1	hg38_SIRV	chr12	6534807	6538346	+	8	1210	33933	118027	ENSG00000111640.14	ENST00000396859.5	GAPDH	GAPDH-204	Known	Known	None	0.30000001192092896	None	None	None	None
m54284U_191110_105540/102435452/ccs	PB_GM12878_R1	hg38_SIRV	chr1	156338228	156308969	-	14	1912	3404	12339	ENSG00000163468.14	ENST00000295688.7	CCT3	CCT3-201	Known	Known	None	0.25	None	None	None	None
054407a0-3755-4126-9dc8-4ed72085a4d6	ONT_GM12878_R2	hg38_SIRV	chr9	127451385	127447678	-	7	617	27837	95796	ENSG00000197958.12	ENST00000361436.9	RPL12	RPL12-201	Known	Known	None	0.05000000074505806	None	None	None	None
m54284U_191110_105540/132187528/ccs	PB_GM12878_R1	hg38_SIRV	chr2	219253917	219250285	-	4	1473	8879	31403	ENSG00000127824.13	ENST00000248437.8	TUBA4A	TUBA4A-201	Known	Known	None	0.05000000074505806	None	None	None	None
f413cd78-b2bc-42c2-b357-f6392ab5ec41	ONT_GM12878_R1	hg38_SIRV	chr12	6534807	6538364	+	8	1228	33933	118027	ENSG00000111640.14	ENST00000396859.5	GAPDH	GAPDH-204	Known	Known	None	0.20000000298023224	None	None	None	None
85297150-4e1e-4b11-b163-d54992f92777	ONT_GM12878_R2	hg38_SIRV	chr6	33272092	33276487	+	6	506	18700	593667	ENSG00000231500.6	ENCODEHT000593667	RPS18	ENCODEHT000593667	Known	NNC	None	0.3499999940395355	None	None	None	None
4aabd38f-19b8-415b-9ab7-ab1bd5daf63f	ONT_GM12878_R1	hg38_SIRV	chr12	6534807	6538363	+	8	1237	33933	118027	ENSG00000111640.14	ENST00000396859.5	GAPDH	GAPDH-204	Known	Known	None	0.20000000298023224	None	None	None	None
d05178c3-0e3a-47bf-8b2b-02a45371de97	ONT_GM12878_R2	hg38_SIRV	chr9	127451389	127447678	-	7	613	27837	95796	ENSG00000197958.12	ENST00000361436.9	RPL12	RPL12-201	Known	Known	None	0.05000000074505806	None	None	None	None
m54284U_191110_105540/102564743/ccs	PB_GM12878_R1	hg38_SIRV	chr1	156338261	156308969	-	14	1945	3404	12339	ENSG00000163468.14	ENST00000295688.7	CCT3	CCT3-201	Known	Known	None	0.25	None	None	None	None
2925f7d5-642f-40de-a04b-c48d0b70a92b	ONT_GM12878_R2	hg38_SIRV	chr6	33272089	33276482	+	6	514	18700	66590	ENSG00000231500.6	ENST00000439602.6	RPS18	RPS18-230	Known	Known	None	0.4000000059604645	None	None	None	None
8324d99d-13c3-4eff-9b7d-b94d68845799	ONT_GM12878_R1	hg38_SIRV	chr12	6534807	6538370	+	8	1234	33933	118027	ENSG00000111640.14	ENST00000396859.5	GAPDH	GAPDH-204	Known	Known	None	0.15000000596046448	None	None	None	None
d3afce22-a9f4-41b8-ba14-aa6185010a27	ONT_GM12878_R2	hg38_SIRV	chr9	127451392	127447678	-	7	616	27837	95796	ENSG00000197958.12	ENST00000361436.9	RPL12	RPL12-201	Known	Known	None	0.05000000074505806	None	None	None	None
2d207eb2-039d-436a-9290-3f43dd35aa99	ONT_GM12878_R1	hg38_SIRV	chr12	6534807	6538361	+	8	1225	33933	118027	ENSG00000111640.14	ENST00000396859.5	GAPDH	GAPDH-204	Known	Known	None	0.20000000298023224	None	None	None	None
m54284U_191110_105540/132252219/ccs	PB_GM12878_R1	hg38_SIRV	chr2	219253916	219250285	-	4	1472	8879	31403	ENSG00000127824.13	ENST00000248437.8	TUBA4A	TUBA4A-201	Known	Known	None	0.05000000074505806	None	None	None	None
5906280c-3c72-4fff-9135-dcb9ae492fec	ONT_GM12878_R2	hg38_SIRV	chr6	33272089	33276491	+	6	515	18700	66590	ENSG00000231500.6	ENST00000439602.6	RPS18	RPS18-230	Known	Known	None	0.30000001192092896	None	None	None	None
4b683428-1171-4609-a848-3b10bc621e20	ONT_GM12878_R1	hg38_SIRV	chr12	6534807	6538370	+	8	1234	33933	118027	ENSG00000111640.14	ENST00000396859.5	GAPDH	GAPDH-204	Known	Known	None	0.15000000596046448	None	None	None	None
beabedf8-7458-4c44-a33a-8c786e14c81d	ONT_GM12878_R2	hg38_SIRV	chr9	127451389	127447678	-	7	613	27837	95796	ENSG00000197958.12	ENST00000361436.9	RPL12	RPL12-201	Known	Known	None	0.05000000074505806	None	None	None	None
m54284U_191110_105540/102761910/ccs	PB_GM12878_R1	hg38_SIRV	chr1	156338256	156308969	-	14	1940	3404	12339	ENSG00000163468.14	ENST00000295688.7	CCT3	CCT3-201	Known	Known	None	0.25	None	None	None	None
a45160ea-3a81-47e6-a03e-96fa26e55c97	ONT_GM12878_R1	hg38_SIRV	chr12	6534807	6538371	+	8	1235	33933	118027	ENSG00000111640.14	ENST00000396859.5	GAPDH	GAPDH-204	Known	Known	None	0.10000000149011612	None	None	None	None
64f8b56c-b7da-439b-b152-6b08c1f3c3f1	ONT_GM12878_R2	hg38_SIRV	chr6	33272089	33276486	+	6	510	18700	66590	ENSG00000231500.6	ENST00000439602.6	RPS18	RPS18-230	Known	Known	None	0.44999998807907104	None	None	None	None
b5178ff4-2011-48a0-9e94-cf8dbc7d59f3	ONT_GM12878_R1	hg38_SIRV	chr12	6534807	6538363	+	8	1227	33933	118027	ENSG00000111640.14	ENST00000396859.5	GAPDH	GAPDH-204	Known	Known	None	0.20000000298023224	None	None	None	None
a53c43d6-24cf-4aa5-9d79-60612239efbe	ONT_GM12878_R2	hg38_SIRV	chr9	127451385	127447678	-	7	609	27837	95796	ENSG00000197958.12	ENST00000361436.9	RPL12	RPL12-201	Known	Known	None	0.05000000074505806	None	None	None	None
b2dc456e-150d-4469-9208-39119c9ccecd	ONT_GM12878_R2	hg38_SIRV	chr6	33272089	33276484	+	6	508	18700	66590	ENSG00000231500.6	ENST00000439602.6	RPS18	RPS18-230	Known	Known	None	0.44999998807907104	None	None	None	None
m54284U_191110_105540/132319949/ccs	PB_GM12878_R1	hg38_SIRV	chr2	219253917	219250285	-	4	1467	8879	31403	ENSG00000127824.13	ENST00000248437.8	TUBA4A	TUBA4A-201	Known	Known	None	0.05000000074505806	None	None	None	None
8d548cca-35d3-46be-a4f9-4a1bb899a1a4	ONT_GM12878_R1	hg38_SIRV	chr12	6534807	6538370	+	8	1234	33933	118027	ENSG00000111640.14	ENST00000396859.5	GAPDH	GAPDH-204	Known	Known	None	0.15000000596046448	None	None	None	None
m54284U_191110_105540/102761934/ccs	PB_GM12878_R1	hg38_SIRV	chr1	156338256	156308969	-	14	1940	3404	12339	ENSG00000163468.14	ENST00000295688.7	CCT3	CCT3-201	Known	Known	None	0.25	None	None	None	None
f213fdfd-6a78-47d1-bad9-90cb3f1df515	ONT_GM12878_R1	hg38_SIRV	chr12	6534807	6538325	+	8	1189	33933	118027	ENSG00000111640.14	ENST00000396859.5	GAPDH	GAPDH-204	Known	Known	None	0.20000000298023224	None	None	None	None
a4a9720e-e8c2-4e7e-a4a1-71f6449ebd49	ONT_GM12878_R2	hg38_SIRV	chr9	127451389	127447678	-	7	619	27837	95796	ENSG00000197958.12	ENST00000361436.9	RPL12	RPL12-201	Known	Known	None	0.05000000074505806	None	None	None	None
a75a45c7-0e1f-4e9f-b7b4-dd66937398f7	ONT_GM12878_R2	hg38_SIRV	chr6	33272089	33276484	+	6	501	18700	66590	ENSG00000231500.6	ENST00000439602.6	RPS18	RPS18-230	Known	Known	None	0.44999998807907104	None	None	None	None
19659bda-cc1f-421c-937d-f16b336592c4	ONT_GM12878_R1	hg38_SIRV	chr12	6534807	6538372	+	8	1236	33933	118027	ENSG00000111640.14	ENST00000396859.5	GAPDH	GAPDH-204	Known	Known	None	0.10000000149011612	None	None	None	None
1337c881-ccaf-45e2-9bd3-3a3848129c62	ONT_GM12878_R1	hg38_SIRV	chr12	6534807	6538346	+	8	1210	33933	118027	ENSG00000111640.14	ENST00000396859.5	GAPDH	GAPDH-204	Known	Known	None	0.30000001192092896	None	None	None	None
a6525c78-07b1-457f-ba38-70a43ad44fa2	ONT_GM12878_R2	hg38_SIRV	chr6	33272089	33276468	+	6	492	18700	66590	ENSG00000231500.6	ENST00000439602.6	RPS18	RPS18-230	Known	Known	None	0.15000000596046448	None	None	None	None
05edc22d-5e5a-41e7-8583-664985012868	ONT_GM12878_R2	hg38_SIRV	chr9	127451390	127447678	-	7	614	27837	95796	ENSG00000197958.12	ENST00000361436.9	RPL12	RPL12-201	Known	Known	None	0.05000000074505806	None	None	None	None
m54284U_191110_105540/102827034/ccs	PB_GM12878_R1	hg38_SIRV	chr1	156338262	156308969	-	14	1946	3404	12339	ENSG00000163468.14	ENST00000295688.7	CCT3	CCT3-201	Known	Known	None	0.25	None	None	None	None
m54284U_191110_105540/134022715/ccs	PB_GM12878_R1	hg38_SIRV	chr2	219253916	219250285	-	4	1472	8879	31403	ENSG00000127824.13	ENST00000248437.8	TUBA4A	TUBA4A-201	Known	Known	None	0.05000000074505806	None	None	None	None
62d29f49-4d20-44a5-a283-050b4945fd7f	ONT_GM12878_R1	hg38_SIRV	chr12	6534807	6538352	+	8	1216	33933	118027	ENSG00000111640.14	ENST00000396859.5	GAPDH	GAPDH-204	Known	Known	None	0.25	None	None	None	None
4feb012f-a370-4f2a-a302-407b95d92889	ONT_GM12878_R2	hg38_SIRV	chr6	33272089	33276475	+	6	499	18700	66590	ENSG00000231500.6	ENST00000439602.6	RPS18	RPS18-230	Known	Known	None	0.30000001192092896	None	None	None	None
0aab1555-7544-463e-8a1b-8b2258386be7	ONT_GM12878_R2	hg38_SIRV	chr9	127451389	127447678	-	7	613	27837	95796	ENSG00000197958.12	ENST00000361436.9	RPL12	RPL12-201	Known	Known	None	0.05000000074505806	None	None	None	None
d05f9988-3650-4699-bb51-95d40d9125e9	ONT_GM12878_R1	hg38_SIRV	chr12	6534807	6538354	+	8	1218	33933	118027	ENSG00000111640.14	ENST00000396859.5	GAPDH	GAPDH-204	Known	Known	None	0.20000000298023224	None	None	None	None
3492ce2c-8252-4396-a1f3-e8fc01c254e5	ONT_GM12878_R1	hg38_SIRV	chr12	6534807	6538352	+	8	1216	33933	118027	ENSG00000111640.14	ENST00000396859.5	GAPDH	GAPDH-204	Known	Known	None	0.25	None	None	None	None
64739183-1e9d-4f2b-aa49-865c3a1f15b6	ONT_GM12878_R2	hg38_SIRV	chr6	33272089	33276484	+	6	508	18700	66590	ENSG00000231500.6	ENST00000439602.6	RPS18	RPS18-230	Known	Known	None	0.44999998807907104	None	None	None	None
m54284U_191110_105540/102893217/ccs	PB_GM12878_R1	hg38_SIRV	chr1	156338233	156308969	-	14	1917	3404	12339	ENSG00000163468.14	ENST00000295688.7	CCT3	CCT3-201	Known	Known	None	0.25	None	None	None	None
439e9276-6c3b-474e-b849-09526b75c97a	ONT_GM12878_R2	hg38_SIRV	chr9	127451393	127447678	-	7	617	27837	95796	ENSG00000197958.12	ENST00000361436.9	RPL12	RPL12-201	Known	Known	None	0.05000000074505806	None	None	None	None
a7ad7aa1-b02b-437f-91d9-a1be4e6854aa	ONT_GM12878_R1	hg38_SIRV	chr12	6534807	6538372	+	8	1236	33933	118027	ENSG00000111640.14	ENST00000396859.5	GAPDH	GAPDH-204	Known	Known	None	0.10000000149011612	None	None	None	None
m54284U_191110_105540/134350743/ccs	PB_GM12878_R1	hg38_SIRV	chr2	219253916	219250285	-	4	1472	8879	31403	ENSG00000127824.13	ENST00000248437.8	TUBA4A	TUBA4A-201	Known	Known	None	0.05000000074505806	None	None	None	None
35b36882-77db-4460-b7d4-2919fb46e2c1	ONT_GM12878_R2	hg38_SIRV	chr6	33272089	33276481	+	6	505	18700	66590	ENSG00000231500.6	ENST00000439602.6	RPS18	RPS18-230	Known	Known	None	0.4000000059604645	None	None	None	None
50ce13b7-d82c-42c8-a275-9f11d2b96dee	ONT_GM12878_R1	hg38_SIRV	chr12	6534807	6538354	+	8	1218	33933	118027	ENSG00000111640.14	ENST00000396859.5	GAPDH	GAPDH-204	Known	Known	None	0.20000000298023224	None	None	None	None
89e8ec7c-ccac-4374-93cc-afd96f0410d7	ONT_GM12878_R2	hg38_SIRV	chr9	127451406	127447678	-	7	619	27837	594993	ENSG00000197958.12	ENCODEHT000594993	RPL12	ENCODEHT000594993	Known	NNC	None	0.05000000074505806	None	None	None	None
m54284U_191110_105540/102957723/ccs	PB_GM12878_R1	hg38_SIRV	chr1	156338300	156308969	-	14	1984	3404	12339	ENSG00000163468.14	ENST00000295688.7	CCT3	CCT3-201	Known	Known	None	0.25	None	None	None	None
9925af88-18b8-42dd-8c8a-ebe2c3d5a8e7	ONT_GM12878_R1	hg38_SIRV	chr12	6534807	6538375	+	8	1220	33933	118027	ENSG00000111640.14	ENST00000396859.5	GAPDH	GAPDH-204	Known	Known	None	0.10000000149011612	None	None	None	None
3f82e7a0-9cda-459a-aabf-66643806930e	ONT_GM12878_R2	hg38_SIRV	chr6	33272089	33276460	+	6	484	18700	66590	ENSG00000231500.6	ENST00000439602.6	RPS18	RPS18-230	Known	Known	None	0.30000001192092896	None	None	None	None
0cf59090-2b24-4829-b389-b2831c3ea8e6	ONT_GM12878_R1	hg38_SIRV	chr12	6534807	6538370	+	8	1234	33933	118027	ENSG00000111640.14	ENST00000396859.5	GAPDH	GAPDH-204	Known	Known	None	0.15000000596046448	None	None	None	None
c75ef9e7-627c-46f1-8b4b-a33bf28ac48b	ONT_GM12878_R2	hg38_SIRV	chr9	127451388	127447678	-	7	612	27837	95796	ENSG00000197958.12	ENST00000361436.9	RPL12	RPL12-201	Known	Known	None	0.05000000074505806	None	None	None	None
09e5034a-1eeb-419e-b02b-4609de797035	ONT_GM12878_R2	hg38_SIRV	chr6	33272089	33276472	+	6	496	18700	66590	ENSG00000231500.6	ENST00000439602.6	RPS18	RPS18-230	Known	Known	None	0.30000001192092896	None	None	None	None
m54284U_191110_105540/134547503/ccs	PB_GM12878_R1	hg38_SIRV	chr2	219253917	219250285	-	4	1473	8879	31403	ENSG00000127824.13	ENST00000248437.8	TUBA4A	TUBA4A-201	Known	Known	None	0.05000000074505806	None	None	None	None
4f2bb49d-ce3b-4df4-8270-5cade17477ed	ONT_GM12878_R1	hg38_SIRV	chr12	6534807	6538367	+	8	1221	33933	118027	ENSG00000111640.14	ENST00000396859.5	GAPDH	GAPDH-204	Known	Known	None	0.15000000596046448	None	None	None	None
m54284U_191110_105540/103023863/ccs	PB_GM12878_R1	hg38_SIRV	chr1	156338207	156308969	-	14	1891	3404	12339	ENSG00000163468.14	ENST00000295688.7	CCT3	CCT3-201	Known	Known	None	0.25	None	None	None	None
9d72a4f5-2d6b-4860-85b5-f20758749b67	ONT_GM12878_R2	hg38_SIRV	chr9	127451385	127447678	-	7	609	27837	95796	ENSG00000197958.12	ENST00000361436.9	RPL12	RPL12-201	Known	Known	None	0.05000000074505806	None	None	None	None
530b2a2e-c348-4760-904b-9f4fd1e06acb	ONT_GM12878_R1	hg38_SIRV	chr12	6534807	6538374	+	8	1238	33933	118027	ENSG00000111640.14	ENST00000396859.5	GAPDH	GAPDH-204	Known	Known	None	0.15000000596046448	None	None	None	None
fa37d9b1-daff-4a26-b018-c0c75de97374	ONT_GM12878_R1	hg38_SIRV	chr12	6534807	6538373	+	7	1173	33933	595747	ENSG00000111640.14	ENCODEHT000595747	GAPDH	ENCODEHT000595747	Known	NIC	None	0.10000000149011612	None	None	None	None
fe6dde45-5baf-43ab-9ea1-5f4bd79712df	ONT_GM12878_R2	hg38_SIRV	chr6	33272089	33276502	+	6	526	18700	66590	ENSG00000231500.6	ENST00000439602.6	RPS18	RPS18-230	Known	Known	None	0.10000000149011612	None	None	None	None
ebdf3390-2adb-4f67-84b8-49b870e86152	ONT_GM12878_R1	hg38_SIRV	chr12	6534807	6538367	+	8	1231	33933	118027	ENSG00000111640.14	ENST00000396859.5	GAPDH	GAPDH-204	Known	Known	None	0.15000000596046448	None	None	None	None
f6679624-79f7-4b3f-97a7-1f3a675fcef8	ONT_GM12878_R2	hg38_SIRV	chr9	127448420	127447678	-	3	242	27837	594968	ENSG00000197958.12	ENCODEHT000594968	RPL12	ENCODEHT000594968	Known	ISM	Suffix	0.05000000074505806	None	None	None	None
055e52d6-9f8a-4336-8e6d-0ef293a8cec7	ONT_GM12878_R2	hg38_SIRV	chr6	33272089	33276475	+	6	499	18700	66590	ENSG00000231500.6	ENST00000439602.6	RPS18	RPS18-230	Known	Known	None	0.30000001192092896	None	None	None	None
m54284U_191110_105540/103024327/ccs	PB_GM12878_R1	hg38_SIRV	chr1	156338262	156308969	-	14	1946	3404	12339	ENSG00000163468.14	ENST00000295688.7	CCT3	CCT3-201	Known	Known	None	0.25	None	None	None	None
m54284U_191110_105540/134808773/ccs	PB_GM12878_R1	hg38_SIRV	chr2	219253917	219250285	-	4	1473	8879	31403	ENSG00000127824.13	ENST00000248437.8	TUBA4A	TUBA4A-201	Known	Known	None	0.05000000074505806	None	None	None	None
a5a74b19-6069-4060-886a-7b4c938e63ce	ONT_GM12878_R1	hg38_SIRV	chr12	6534807	6538353	+	8	1217	33933	118027	ENSG00000111640.14	ENST00000396859.5	GAPDH	GAPDH-204	Known	Known	None	0.20000000298023224	None	None	None	None
a32e792d-6c4f-4d61-ac59-70d067cf14bf	ONT_GM12878_R2	hg38_SIRV	chr9	127450817	127447679	-	6	505	27837	594933	ENSG00000197958.12	ENCODEHT000594933	RPL12	ENCODEHT000594933	Known	ISM	Suffix	0.05000000074505806	None	None	None	None
548070f3-ef54-46e1-879c-457d456c00c1	ONT_GM12878_R1	hg38_SIRV	chr12	6534807	6538359	+	8	1217	33933	118027	ENSG00000111640.14	ENST00000396859.5	GAPDH	GAPDH-204	Known	Known	None	0.20000000298023224	None	None	None	None
3219fdf0-c0d9-4d5d-bffa-bd8d761b61fe	ONT_GM12878_R2	hg38_SIRV	chr6	33272089	33276488	+	6	512	18700	66590	ENSG00000231500.6	ENST00000439602.6	RPS18	RPS18-230	Known	Known	None	0.4000000059604645	None	None	None	None
6686d9d0-fee9-446d-94d2-04a4d62025d3	ONT_GM12878_R1	hg38_SIRV	chr12	6534807	6538370	+	8	1228	33933	118027	ENSG00000111640.14	ENST00000396859.5	GAPDH	GAPDH-204	Known	Known	None	0.15000000596046448	None	None	None	None
32866504-1f3f-42f1-bd57-ec962bbe8b05	ONT_GM12878_R2	hg38_SIRV	chr9	127451392	127447678	-	7	616	27837	95796	ENSG00000197958.12	ENST00000361436.9	RPL12	RPL12-201	Known	Known	None	0.05000000074505806	None	None	None	None
m54284U_191110_105540/103089464/ccs	PB_GM12878_R1	hg38_SIRV	chr1	156338245	156308969	-	14	1929	3404	12339	ENSG00000163468.14	ENST00000295688.7	CCT3	CCT3-201	Known	Known	None	0.25	None	None	None	None
bae0f698-e22c-421d-96fd-f7077b560145	ONT_GM12878_R2	hg38_SIRV	chr6	33272089	33276492	+	6	516	18700	66590	ENSG00000231500.6	ENST00000439602.6	RPS18	RPS18-230	Known	Known	None	0.25	None	None	None	None
965c6669-029c-49b2-b499-2bebeb075dd3	ONT_GM12878_R1	hg38_SIRV	chr12	6534807	6538364	+	8	1234	33933	118027	ENSG00000111640.14	ENST00000396859.5	GAPDH	GAPDH-204	Known	Known	None	0.20000000298023224	None	None	None	None
m54284U_191110_105540/135399946/ccs	PB_GM12878_R1	hg38_SIRV	chr2	219253914	219250285	-	4	1470	8879	31403	ENSG00000127824.13	ENST00000248437.8	TUBA4A	TUBA4A-201	Known	Known	None	0.05000000074505806	None	None	None	None
8b0d7f2f-4009-44d3-93cb-a8754675f2be	ONT_GM12878_R1	hg38_SIRV	chr12	6534807	6538355	+	8	1212	33933	118027	ENSG00000111640.14	ENST00000396859.5	GAPDH	GAPDH-204	Known	Known	None	0.25	None	None	None	None
4db50efb-a6dd-45f2-aede-26ff783dbeb3	ONT_GM12878_R2	hg38_SIRV	chr6	33272091	33276490	+	6	502	18700	593980	ENSG00000231500.6	ENCODEHT000593980	RPS18	ENCODEHT000593980	Known	NIC	None	0.4000000059604645	None	None	None	None
4335839d-2a6c-4e58-bd69-282e0222d62b	ONT_GM12878_R2	hg38_SIRV	chr9	127451393	127447678	-	7	598	27837	95796	ENSG00000197958.12	ENST00000361436.9	RPL12	RPL12-201	Known	Known	None	0.05000000074505806	None	None	None	None
968312db-6752-420a-b406-8cad2e75367b	ONT_GM12878_R1	hg38_SIRV	chr12	6534807	6538363	+	8	1220	33933	118027	ENSG00000111640.14	ENST00000396859.5	GAPDH	GAPDH-204	Known	Known	None	0.20000000298023224	None	None	None	None
m54284U_191110_105540/103154869/ccs	PB_GM12878_R1	hg38_SIRV	chr1	156338256	156308969	-	14	1940	3404	12339	ENSG00000163468.14	ENST00000295688.7	CCT3	CCT3-201	Known	Known	None	0.25	None	None	None	None
da72aa21-b3a6-4d55-9abd-b340b7dc1569	ONT_GM12878_R2	hg38_SIRV	chr6	33272092	33276491	+	6	510	18700	593667	ENSG00000231500.6	ENCODEHT000593667	RPS18	ENCODEHT000593667	Known	NNC	None	0.44999998807907104	None	None	None	None
efd25205-77d7-4b0e-82fc-46edb34fa78e	ONT_GM12878_R1	hg38_SIRV	chr12	6534807	6538370	+	8	1234	33933	118027	ENSG00000111640.14	ENST00000396859.5	GAPDH	GAPDH-204	Known	Known	None	0.15000000596046448	None	None	None	None
d0c9ef86-2562-46bc-a7e3-dad7907ce2f1	ONT_GM12878_R2	hg38_SIRV	chr9	127451385	127447678	-	7	609	27837	95796	ENSG00000197958.12	ENST00000361436.9	RPL12	RPL12-201	Known	Known	None	0.05000000074505806	None	None	None	None
0189c158-0518-4f51-8eab-f2a3ab01c4c5	ONT_GM12878_R1	hg38_SIRV	chr12	6534807	6538363	+	8	1227	33933	118027	ENSG00000111640.14	ENST00000396859.5	GAPDH	GAPDH-204	Known	Known	None	0.20000000298023224	None	None	None	None
2e7fa5db-f4a1-4c5f-9956-d86ad3997977	ONT_GM12878_R2	hg38_SIRV	chr6	33272089	33276475	+	6	499	18700	66590	ENSG00000231500.6	ENST00000439602.6	RPS18	RPS18-230	Known	Known	None	0.30000001192092896	None	None	None	None
m54284U_191110_105540/135530803/ccs	PB_GM12878_R1	hg38_SIRV	chr2	219253918	219250285	-	4	1474	8879	31403	ENSG00000127824.13	ENST00000248437.8	TUBA4A	TUBA4A-201	Known	Known	None	0.05000000074505806	None	None	None	None
b9916187-1c20-4b4c-8ff4-a4006209513f	ONT_GM12878_R2	hg38_SIRV	chr9	127451389	127447678	-	7	613	27837	95796	ENSG00000197958.12	ENST00000361436.9	RPL12	RPL12-201	Known	Known	None	0.05000000074505806	None	None	None	None
ad51bf7a-b79f-4cb6-a998-6ae01025aa3a	ONT_GM12878_R1	hg38_SIRV	chr12	6534807	6538363	+	8	1227	33933	118027	ENSG00000111640.14	ENST00000396859.5	GAPDH	GAPDH-204	Known	Known	None	0.20000000298023224	None	None	None	None
m54284U_191110_105540/103286673/ccs	PB_GM12878_R1	hg38_SIRV	chr1	156338262	156308969	-	14	1946	3404	12339	ENSG00000163468.14	ENST00000295688.7	CCT3	CCT3-201	Known	Known	None	0.25	None	None	None	None
dc9d34b6-83d4-4617-92ff-562a9c5d7433	ONT_GM12878_R2	hg38_SIRV	chr6	33272089	33276505	+	6	523	18700	66590	ENSG00000231500.6	ENST00000439602.6	RPS18	RPS18-230	Known	Known	None	0.05000000074505806	None	None	None	None
998e091c-655f-4b32-8b31-48e23a23279d	ONT_GM12878_R1	hg38_SIRV	chr12	6534807	6538370	+	8	1234	33933	118027	ENSG00000111640.14	ENST00000396859.5	GAPDH	GAPDH-204	Known	Known	None	0.15000000596046448	None	None	None	None
61216c1d-a9c3-481f-be89-a1007a2fc113	ONT_GM12878_R2	hg38_SIRV	chr9	127451392	127447678	-	7	616	27837	95796	ENSG00000197958.12	ENST00000361436.9	RPL12	RPL12-201	Known	Known	None	0.05000000074505806	None	None	None	None
af997d9b-4915-4580-adc2-aa69daf2d0c8	ONT_GM12878_R1	hg38_SIRV	chr12	6534807	6538350	+	8	1189	33933	118027	ENSG00000111640.14	ENST00000396859.5	GAPDH	GAPDH-204	Known	Known	None	0.30000001192092896	None	None	None	None
ed1ca4bc-b348-44e4-9965-531381de8281	ONT_GM12878_R2	hg38_SIRV	chr6	33272089	33276484	+	6	508	18700	66590	ENSG00000231500.6	ENST00000439602.6	RPS18	RPS18-230	Known	Known	None	0.44999998807907104	None	None	None	None
40c51216-48fd-4681-a048-c20e0d11d9c1	ONT_GM12878_R1	hg38_SIRV	chr12	6534807	6538362	+	8	1226	33933	118027	ENSG00000111640.14	ENST00000396859.5	GAPDH	GAPDH-204	Known	Known	None	0.20000000298023224	None	None	None	None
m54284U_191110_105540/103350330/ccs	PB_GM12878_R1	hg38_SIRV	chr1	156338245	156308969	-	14	1929	3404	12339	ENSG00000163468.14	ENST00000295688.7	CCT3	CCT3-201	Known	Known	None	0.25	None	None	None	None
m54284U_191110_105540/135725216/ccs	PB_GM12878_R1	hg38_SIRV	chr2	219253917	219250285	-	3	1714	8879	31410	ENSG00000127824.13	ENST00000462806.5	TUBA4A	TUBA4A-208	Known	Known	None	0.05000000074505806	None	None	None	None
4e559c5c-dd4d-41d1-9b1e-fc0b5e1cc908	ONT_GM12878_R2	hg38_SIRV	chr9	127448388	127447678	-	3	210	27837	594968	ENSG00000197958.12	ENCODEHT000594968	RPL12	ENCODEHT000594968	Known	ISM	Suffix	0.05000000074505806	None	None	None	None
8ea9f1c0-5b35-45f2-b8e1-8ad96f1dca96	ONT_GM12878_R2	hg38_SIRV	chr6	33272089	33276501	+	6	525	18700	66590	ENSG00000231500.6	ENST00000439602.6	RPS18	RPS18-230	Known	Known	None	0.10000000149011612	None	None	None	None
ecf4d422-b88a-4a3a-a111-f3ca953fdbfd	ONT_GM12878_R1	hg38_SIRV	chr12	6534807	6538372	+	8	1236	33933	118027	ENSG00000111640.14	ENST00000396859.5	GAPDH	GAPDH-204	Known	Known	None	0.10000000149011612	None	None	None	None
02784806-003c-4b56-ad57-7c38424c2852	ONT_GM12878_R1	hg38_SIRV	chr12	6534807	6538370	+	8	1233	33933	118027	ENSG00000111640.14	ENST00000396859.5	GAPDH	GAPDH-204	Known	Known	None	0.15000000596046448	None	None	None	None
9754ba2a-87a4-4cf7-b14d-b69944fb84e6	ONT_GM12878_R2	hg38_SIRV	chr9	127448427	127447678	-	3	249	27837	594968	ENSG00000197958.12	ENCODEHT000594968	RPL12	ENCODEHT000594968	Known	ISM	Suffix	0.05000000074505806	None	None	None	None
ea74227c-519f-420c-b293-b073f6dc6714	ONT_GM12878_R2	hg38_SIRV	chr6	33272089	33276480	+	6	504	18700	66590	ENSG00000231500.6	ENST00000439602.6	RPS18	RPS18-230	Known	Known	None	0.3499999940395355	None	None	None	None
m54284U_191110_105540/103352255/ccs	PB_GM12878_R1	hg38_SIRV	chr1	156338249	156308969	-	14	1933	3404	12339	ENSG00000163468.14	ENST00000295688.7	CCT3	CCT3-201	Known	Known	None	0.25	None	None	None	None
c7156978-4ec5-42ec-b458-a3c31341096d	ONT_GM12878_R1	hg38_SIRV	chr12	6534807	6538363	+	8	1220	33933	118027	ENSG00000111640.14	ENST00000396859.5	GAPDH	GAPDH-204	Known	Known	None	0.20000000298023224	None	None	None	None
1237a131-d5cc-45dc-9999-47b5e040d527	ONT_GM12878_R2	hg38_SIRV	chr6	33272089	33276484	+	6	508	18700	66590	ENSG00000231500.6	ENST00000439602.6	RPS18	RPS18-230	Known	Known	None	0.44999998807907104	None	None	None	None
m54284U_191110_105540/136184413/ccs	PB_GM12878_R1	hg38_SIRV	chr2	219252042	219250285	-	3	1221	8879	595643	ENSG00000127824.13	ENCODEHT000595643	TUBA4A	ENCODEHT000595643	Known	ISM	Suffix	0.05000000074505806	None	None	None	None
0e986e5f-9e30-49d8-8834-08f6f363955e	ONT_GM12878_R2	hg38_SIRV	chr9	127451393	127447678	-	7	617	27837	95796	ENSG00000197958.12	ENST00000361436.9	RPL12	RPL12-201	Known	Known	None	0.05000000074505806	None	None	None	None
e47f29c9-84ae-451d-9cc7-d4b00985b175	ONT_GM12878_R1	hg38_SIRV	chr12	6534807	6538355	+	8	1219	33933	118027	ENSG00000111640.14	ENST00000396859.5	GAPDH	GAPDH-204	Known	Known	None	0.25	None	None	None	None
4fa5e887-1652-4266-ad92-5373332fd70b	ONT_GM12878_R1	hg38_SIRV	chr12	6534807	6538363	+	8	1221	33933	118027	ENSG00000111640.14	ENST00000396859.5	GAPDH	GAPDH-204	Known	Known	None	0.20000000298023224	None	None	None	None
f0417a3a-b8be-491a-951d-4eea6292bba0	ONT_GM12878_R2	hg38_SIRV	chr6	33272089	33276484	+	6	508	18700	66590	ENSG00000231500.6	ENST00000439602.6	RPS18	RPS18-230	Known	Known	None	0.44999998807907104	None	None	None	None
m54284U_191110_105540/103744822/ccs	PB_GM12878_R1	hg38_SIRV	chr1	156338243	156308969	-	14	1927	3404	12339	ENSG00000163468.14	ENST00000295688.7	CCT3	CCT3-201	Known	Known	None	0.25	None	None	None	None
b4ae440a-f426-4c0e-a6ac-ddc34fd5170a	ONT_GM12878_R2	hg38_SIRV	chr9	127451389	127447678	-	7	631	27837	95796	ENSG00000197958.12	ENST00000361436.9	RPL12	RPL12-201	Known	Known	None	0.05000000074505806	None	None	None	None
04ba429b-ece6-4872-a27c-a8608987985f	ONT_GM12878_R1	hg38_SIRV	chr12	6534807	6538363	+	8	1227	33933	118027	ENSG00000111640.14	ENST00000396859.5	GAPDH	GAPDH-204	Known	Known	None	0.20000000298023224	None	None	None	None
7dcdf8ff-7565-4c0c-a3d3-4db133b7b75c	ONT_GM12878_R1	hg38_SIRV	chr12	6534807	6538364	+	8	1228	33933	118027	ENSG00000111640.14	ENST00000396859.5	GAPDH	GAPDH-204	Known	Known	None	0.20000000298023224	None	None	None	None
cdff4595-d58b-4605-bf0b-26f41eb4da48	ONT_GM12878_R2	hg38_SIRV	chr6	33272089	33276485	+	6	509	18700	66590	ENSG00000231500.6	ENST00000439602.6	RPS18	RPS18-230	Known	Known	None	0.44999998807907104	None	None	None	None
6db2efac-e7f4-43fe-9b75-edd711737971	ONT_GM12878_R2	hg38_SIRV	chr9	127451392	127447678	-	7	616	27837	95796	ENSG00000197958.12	ENST00000361436.9	RPL12	RPL12-201	Known	Known	None	0.05000000074505806	None	None	None	None
m54284U_191110_105540/136709791/ccs	PB_GM12878_R1	hg38_SIRV	chr2	219253914	219250285	-	4	1470	8879	31403	ENSG00000127824.13	ENST00000248437.8	TUBA4A	TUBA4A-201	Known	Known	None	0.05000000074505806	None	None	None	None
0bc1a0a6-8b38-4339-976d-bea1cefcbf5a	ONT_GM12878_R1	hg38_SIRV	chr12	6534807	6538363	+	8	1217	33933	118027	ENSG00000111640.14	ENST00000396859.5	GAPDH	GAPDH-204	Known	Known	None	0.20000000298023224	None	None	None	None
97626b14-b426-42bf-8ee3-881a65838cbb	ONT_GM12878_R1	hg38_SIRV	chr12	6534807	6538366	+	8	1179	33933	595748	ENSG00000111640.14	ENCODEHT000595748	GAPDH	ENCODEHT000595748	Known	NIC	None	0.20000000298023224	None	None	None	None
m54284U_191110_105540/103877328/ccs	PB_GM12878_R1	hg38_SIRV	chr1	156338243	156308969	-	14	1927	3404	12339	ENSG00000163468.14	ENST00000295688.7	CCT3	CCT3-201	Known	Known	None	0.25	None	None	None	None
edea8815-08c6-4d7d-9197-8444f3e25377	ONT_GM12878_R2	hg38_SIRV	chr6	33272089	33276504	+	6	528	18700	66590	ENSG00000231500.6	ENST00000439602.6	RPS18	RPS18-230	Known	Known	None	0.05000000074505806	None	None	None	None
ce02c2fd-3b6d-4661-af95-da759ff06441	ONT_GM12878_R2	hg38_SIRV	chr9	127451384	127447678	-	7	608	27837	95796	ENSG00000197958.12	ENST00000361436.9	RPL12	RPL12-201	Known	Known	None	0.05000000074505806	None	None	None	None
2e98e5d8-dc57-40ac-98f2-888cf994e9f3	ONT_GM12878_R1	hg38_SIRV	chr12	6534807	6538366	+	8	1222	33933	595749	ENSG00000111640.14	ENCODEHT000595749	GAPDH	ENCODEHT000595749	Known	ISM	Suffix	0.20000000298023224	None	None	None	None
c8b59169-20bb-4a49-af79-cae4fc56c325	ONT_GM12878_R2	hg38_SIRV	chr6	33272089	33276484	+	6	508	18700	66590	ENSG00000231500.6	ENST00000439602.6	RPS18	RPS18-230	Known	Known	None	0.44999998807907104	None	None	None	None
ee94c160-1d94-418d-8e61-c6fbcc866bbd	ONT_GM12878_R1	hg38_SIRV	chr12	6534807	6538370	+	8	1234	33933	118027	ENSG00000111640.14	ENST00000396859.5	GAPDH	GAPDH-204	Known	Known	None	0.15000000596046448	None	None	None	None
233b2477-de5c-4387-94b7-513f61e64f2a	ONT_GM12878_R2	hg38_SIRV	chr9	127451389	127447678	-	7	613	27837	95796	ENSG00000197958.12	ENST00000361436.9	RPL12	RPL12-201	Known	Known	None	0.05000000074505806	None	None	None	None
m54284U_191110_105540/104007920/ccs	PB_GM12878_R1	hg38_SIRV	chr1	156338234	156308969	-	14	1918	3404	12339	ENSG00000163468.14	ENST00000295688.7	CCT3	CCT3-201	Known	Known	None	0.25	None	None	None	None
m54284U_191110_105540/138543873/ccs	PB_GM12878_R1	hg38_SIRV	chr2	219253914	219250285	-	4	1470	8879	31403	ENSG00000127824.13	ENST00000248437.8	TUBA4A	TUBA4A-201	Known	Known	None	0.05000000074505806	None	None	None	None
1ef6b76b-a91d-4167-9fe3-ef35c0afbce1	ONT_GM12878_R1	hg38_SIRV	chr12	6534807	6538355	+	8	1220	33933	118027	ENSG00000111640.14	ENST00000396859.5	GAPDH	GAPDH-204	Known	Known	None	0.25	None	None	None	None
83758d74-3498-4e05-b390-fb9e1e52346b	ONT_GM12878_R2	hg38_SIRV	chr6	33272089	33276484	+	6	501	18700	66590	ENSG00000231500.6	ENST00000439602.6	RPS18	RPS18-230	Known	Known	None	0.44999998807907104	None	None	None	None
2ec007c8-3e98-437b-9dd0-3086af0ec26b	ONT_GM12878_R1	hg38_SIRV	chr12	6534807	6538370	+	8	1240	33933	118027	ENSG00000111640.14	ENST00000396859.5	GAPDH	GAPDH-204	Known	Known	None	0.15000000596046448	None	None	None	None
db6dcbfe-25dc-4aad-b3f1-5da1142ba9b5	ONT_GM12878_R2	hg38_SIRV	chr9	127450786	127447679	-	6	474	27837	594933	ENSG00000197958.12	ENCODEHT000594933	RPL12	ENCODEHT000594933	Known	ISM	Suffix	0.05000000074505806	None	None	None	None
d6e1068b-b75e-4ef8-9e86-bd8144861837	ONT_GM12878_R2	hg38_SIRV	chr6	33272089	33276460	+	6	484	18700	66590	ENSG00000231500.6	ENST00000439602.6	RPS18	RPS18-230	Known	Known	None	0.30000001192092896	None	None	None	None
f3e29b60-2d1c-44d1-8429-c8aa9d19e51f	ONT_GM12878_R1	hg38_SIRV	chr12	6534807	6538374	+	8	1231	33933	118027	ENSG00000111640.14	ENST00000396859.5	GAPDH	GAPDH-204	Known	Known	None	0.15000000596046448	None	None	None	None
m54284U_191110_105540/104138307/ccs	PB_GM12878_R1	hg38_SIRV	chr1	156338271	156308969	-	14	1955	3404	12339	ENSG00000163468.14	ENST00000295688.7	CCT3	CCT3-201	Known	Known	None	0.25	None	None	None	None
040b75b9-ad94-43b1-bec1-6270d91676e3	ONT_GM12878_R2	hg38_SIRV	chr9	127451404	127447679	-	7	602	27837	594929	ENSG00000197958.12	ENCODEHT000594929	RPL12	ENCODEHT000594929	Known	NNC	None	0.05000000074505806	None	None	None	None
33e4b2cb-14bc-4e49-ade8-8cd372c4cf2f	ONT_GM12878_R1	hg38_SIRV	chr12	6534807	6538363	+	8	1227	33933	118027	ENSG00000111640.14	ENST00000396859.5	GAPDH	GAPDH-204	Known	Known	None	0.20000000298023224	None	None	None	None
06e8555c-b8fa-4b3e-9076-04015fbb0688	ONT_GM12878_R2	hg38_SIRV	chr6	33272089	33276484	+	6	508	18700	66590	ENSG00000231500.6	ENST00000439602.6	RPS18	RPS18-230	Known	Known	None	0.44999998807907104	None	None	None	None
m54284U_191110_105540/138676737/ccs	PB_GM12878_R1	hg38_SIRV	chr2	219253919	219250285	-	4	1475	8879	31403	ENSG00000127824.13	ENST00000248437.8	TUBA4A	TUBA4A-201	Known	Known	None	0.05000000074505806	None	None	None	None
21153f04-788a-4b0d-9b6c-af30e6db00f8	ONT_GM12878_R1	hg38_SIRV	chr12	6534807	6538371	+	8	1228	33933	118027	ENSG00000111640.14	ENST00000396859.5	GAPDH	GAPDH-204	Known	Known	None	0.10000000149011612	None	None	None	None
a2187a3a-4ce5-4a72-af35-677b8585726d	ONT_GM12878_R1	hg38_SIRV	chr12	6534807	6538371	+	8	1151	33933	595750	ENSG00000111640.14	ENCODEHT000595750	GAPDH	ENCODEHT000595750	Known	NNC	None	0.10000000149011612	None	None	None	None
065bf1e6-7af6-464d-8f6a-382c20539fff	ONT_GM12878_R2	hg38_SIRV	chr9	127451392	127447678	-	7	598	27837	95796	ENSG00000197958.12	ENST00000361436.9	RPL12	RPL12-201	Known	Known	None	0.05000000074505806	None	None	None	None
9d26939b-923d-465a-b512-7560cf85f86b	ONT_GM12878_R2	hg38_SIRV	chr6	33272089	33276482	+	6	506	18700	66590	ENSG00000231500.6	ENST00000439602.6	RPS18	RPS18-230	Known	Known	None	0.4000000059604645	None	None	None	None
m54284U_191110_105540/104268134/ccs	PB_GM12878_R1	hg38_SIRV	chr1	156338256	156308969	-	14	1940	3404	12339	ENSG00000163468.14	ENST00000295688.7	CCT3	CCT3-201	Known	Known	None	0.25	None	None	None	None
f9b4dec7-f74e-4327-8ea5-5ca4a272a355	ONT_GM12878_R1	hg38_SIRV	chr12	6534807	6538355	+	8	1219	33933	118027	ENSG00000111640.14	ENST00000396859.5	GAPDH	GAPDH-204	Known	Known	None	0.25	None	None	None	None
96b2d259-53be-43ac-a705-90a310d6d384	ONT_GM12878_R2	hg38_SIRV	chr6	33272089	33276508	+	6	545	18700	66590	ENSG00000231500.6	ENST00000439602.6	RPS18	RPS18-230	Known	Known	None	0.0	None	None	None	None
7533526e-81f6-4c41-8001-972ff8107f31	ONT_GM12878_R1	hg38_SIRV	chr12	6534807	6538371	+	8	1235	33933	118027	ENSG00000111640.14	ENST00000396859.5	GAPDH	GAPDH-204	Known	Known	None	0.10000000149011612	None	None	None	None
af67b447-0489-431b-8b70-ef56e373b12a	ONT_GM12878_R2	hg38_SIRV	chr9	127449664	127447678	-	4	271	27837	594984	ENSG00000197958.12	ENCODEHT000594984	RPL12	ENCODEHT000594984	Known	ISM	Suffix	0.05000000074505806	None	None	None	None
m54284U_191110_105540/138741037/ccs	PB_GM12878_R1	hg38_SIRV	chr2	219253916	219250342	-	4	1476	8879	595669	ENSG00000127824.13	ENCODEHT000595669	TUBA4A	ENCODEHT000595669	Known	NIC	None	0.05000000074505806	None	None	None	None
8787b7d4-861f-4adf-8e5d-dcb7fc8f1dac	ONT_GM12878_R1	hg38_SIRV	chr12	6534807	6538372	+	8	1236	33933	118027	ENSG00000111640.14	ENST00000396859.5	GAPDH	GAPDH-204	Known	Known	None	0.10000000149011612	None	None	None	None
626f7c24-115c-493b-be53-4fc15e49554f	ONT_GM12878_R2	hg38_SIRV	chr6	33272089	33276484	+	6	508	18700	66590	ENSG00000231500.6	ENST00000439602.6	RPS18	RPS18-230	Known	Known	None	0.44999998807907104	None	None	None	None
m54284U_191110_105540/104270426/ccs	PB_GM12878_R1	hg38_SIRV	chr1	156338240	156308969	-	14	1924	3404	12339	ENSG00000163468.14	ENST00000295688.7	CCT3	CCT3-201	Known	Known	None	0.25	None	None	None	None
c465be9c-6a6c-4018-9a9b-78ee0ef99715	ONT_GM12878_R2	hg38_SIRV	chr9	127449713	127447678	-	4	327	27837	594984	ENSG00000197958.12	ENCODEHT000594984	RPL12	ENCODEHT000594984	Known	ISM	Suffix	0.05000000074505806	None	None	None	None
b6bc4c72-616f-4767-9987-5eafdbe5d483	ONT_GM12878_R1	hg38_SIRV	chr12	6534807	6538350	+	8	1214	33933	118027	ENSG00000111640.14	ENST00000396859.5	GAPDH	GAPDH-204	Known	Known	None	0.30000001192092896	None	None	None	None
5b3c3856-78b3-475e-a832-09fb58ade585	ONT_GM12878_R1	hg38_SIRV	chr12	6534807	6538370	+	8	1228	33933	118027	ENSG00000111640.14	ENST00000396859.5	GAPDH	GAPDH-204	Known	Known	None	0.15000000596046448	None	None	None	None
7f18806b-eda7-4f68-8079-36afd8a654c7	ONT_GM12878_R2	hg38_SIRV	chr6	33272089	33276504	+	6	528	18700	66590	ENSG00000231500.6	ENST00000439602.6	RPS18	RPS18-230	Known	Known	None	0.05000000074505806	None	None	None	None
c254b23b-f034-4a6d-9d9d-47f7e7a16be4	ONT_GM12878_R2	hg38_SIRV	chr9	127451384	127447678	-	7	608	27837	95796	ENSG00000197958.12	ENST00000361436.9	RPL12	RPL12-201	Known	Known	None	0.05000000074505806	None	None	None	None
1eb84e55-33fb-4e12-a688-a5ac41f1a7a9	ONT_GM12878_R1	hg38_SIRV	chr12	6534806	6538366	+	8	1215	33933	595728	ENSG00000111640.14	ENCODEHT000595728	GAPDH	ENCODEHT000595728	Known	ISM	Suffix	0.20000000298023224	None	None	None	None
m54284U_191110_105540/138807329/ccs	PB_GM12878_R1	hg38_SIRV	chr2	219253907	219250285	-	4	1463	8879	31403	ENSG00000127824.13	ENST00000248437.8	TUBA4A	TUBA4A-201	Known	Known	None	0.05000000074505806	None	None	None	None
m54284U_191110_105540/104334021/ccs	PB_GM12878_R1	hg38_SIRV	chr1	156338280	156308969	-	14	1964	3404	12339	ENSG00000163468.14	ENST00000295688.7	CCT3	CCT3-201	Known	Known	None	0.25	None	None	None	None
ac0ab3be-b68e-4632-af36-4985c237a8f5	ONT_GM12878_R2	hg38_SIRV	chr6	33272089	33276492	+	6	516	18700	66590	ENSG00000231500.6	ENST00000439602.6	RPS18	RPS18-230	Known	Known	None	0.25	None	None	None	None
4570a122-800c-4bf1-9d51-bc4fee6e1634	ONT_GM12878_R1	hg38_SIRV	chr12	6534807	6538364	+	8	1228	33933	118027	ENSG00000111640.14	ENST00000396859.5	GAPDH	GAPDH-204	Known	Known	None	0.20000000298023224	None	None	None	None
93a6ad50-7873-4273-b0db-583f45128bfe	ONT_GM12878_R2	hg38_SIRV	chr9	127451392	127447678	-	7	616	27837	95796	ENSG00000197958.12	ENST00000361436.9	RPL12	RPL12-201	Known	Known	None	0.05000000074505806	None	None	None	None
16b5135c-ef0f-457c-bd7f-4f45d8d14d97	ONT_GM12878_R1	hg38_SIRV	chr12	6534797	6538366	+	8	1234	33933	595734	ENSG00000111640.14	ENCODEHT000595734	GAPDH	ENCODEHT000595734	Known	ISM	Suffix	0.20000000298023224	None	None	None	None
95769c42-6c8e-4d59-8956-5bdbbb757049	ONT_GM12878_R2	hg38_SIRV	chr6	33272089	33276467	+	6	497	18700	66590	ENSG00000231500.6	ENST00000439602.6	RPS18	RPS18-230	Known	Known	None	0.10000000149011612	None	None	None	None
62cdedcc-4cff-4c7e-9ebb-ff1efe805a90	ONT_GM12878_R1	hg38_SIRV	chr12	6534807	6538372	+	8	1228	33933	595751	ENSG00000111640.14	ENCODEHT000595751	GAPDH	ENCODEHT000595751	Known	ISM	Suffix	0.10000000149011612	None	None	None	None
m54284U_191110_105540/104334069/ccs	PB_GM12878_R1	hg38_SIRV	chr1	156338259	156308969	-	14	1943	3404	12339	ENSG00000163468.14	ENST00000295688.7	CCT3	CCT3-201	Known	Known	None	0.25	None	None	None	None
2da5c678-1ce0-4308-8f1a-b925cf84194e	ONT_GM12878_R2	hg38_SIRV	chr9	127451385	127447678	-	7	609	27837	95796	ENSG00000197958.12	ENST00000361436.9	RPL12	RPL12-201	Known	Known	None	0.05000000074505806	None	None	None	None
594ce2af-8a14-49bc-bd2b-01420b4a8e9b	ONT_GM12878_R2	hg38_SIRV	chr6	33272089	33276480	+	6	497	18700	66590	ENSG00000231500.6	ENST00000439602.6	RPS18	RPS18-230	Known	Known	None	0.3499999940395355	None	None	None	None
m54284U_191110_105540/139919621/ccs	PB_GM12878_R1	hg38_SIRV	chr2	219253909	219250285	-	4	1465	8879	31403	ENSG00000127824.13	ENST00000248437.8	TUBA4A	TUBA4A-201	Known	Known	None	0.05000000074505806	None	None	None	None
afa36aee-23fe-439b-b204-d80cde66f04b	ONT_GM12878_R1	hg38_SIRV	chr12	6534807	6538370	+	8	1234	33933	118027	ENSG00000111640.14	ENST00000396859.5	GAPDH	GAPDH-204	Known	Known	None	0.15000000596046448	None	None	None	None
638821cb-b63a-48ab-92db-f56d4c6c4fba	ONT_GM12878_R2	hg38_SIRV	chr9	127451393	127447678	-	7	617	27837	95796	ENSG00000197958.12	ENST00000361436.9	RPL12	RPL12-201	Known	Known	None	0.05000000074505806	None	None	None	None
41b538c3-b363-4d14-8a70-01d8d0fece72	ONT_GM12878_R2	hg38_SIRV	chr6	33272089	33276484	+	6	508	18700	66590	ENSG00000231500.6	ENST00000439602.6	RPS18	RPS18-230	Known	Known	None	0.44999998807907104	None	None	None	None
fa118136-e841-4a7c-9513-5a101fabda32	ONT_GM12878_R1	hg38_SIRV	chr12	6534807	6538372	+	8	1228	33933	118027	ENSG00000111640.14	ENST00000396859.5	GAPDH	GAPDH-204	Known	Known	None	0.10000000149011612	None	None	None	None
m54284U_191110_105540/104335729/ccs	PB_GM12878_R1	hg38_SIRV	chr1	156338281	156308969	-	14	1965	3404	12339	ENSG00000163468.14	ENST00000295688.7	CCT3	CCT3-201	Known	Known	None	0.25	None	None	None	None
6be146c4-dca2-4227-ae0a-76e7617d9c74	ONT_GM12878_R1	hg38_SIRV	chr12	6534807	6538359	+	8	1223	33933	118027	ENSG00000111640.14	ENST00000396859.5	GAPDH	GAPDH-204	Known	Known	None	0.20000000298023224	None	None	None	None
c00f765d-7d66-4468-82b2-5ebfa484b9f1	ONT_GM12878_R2	hg38_SIRV	chr9	127451389	127447678	-	7	613	27837	95796	ENSG00000197958.12	ENST00000361436.9	RPL12	RPL12-201	Known	Known	None	0.05000000074505806	None	None	None	None
5485b5b1-d39a-45c2-8fd3-ad987904e090	ONT_GM12878_R2	hg38_SIRV	chr6	33272089	33276502	+	6	519	18700	66590	ENSG00000231500.6	ENST00000439602.6	RPS18	RPS18-230	Known	Known	None	0.10000000149011612	None	None	None	None
253965c5-ef9f-45b5-8d33-54e7d5ae558e	ONT_GM12878_R1	hg38_SIRV	chr12	6534807	6538362	+	8	1226	33933	118027	ENSG00000111640.14	ENST00000396859.5	GAPDH	GAPDH-204	Known	Known	None	0.20000000298023224	None	None	None	None
m54284U_191110_105540/139920338/ccs	PB_GM12878_R1	hg38_SIRV	chr2	219253914	219250285	-	4	1470	8879	31403	ENSG00000127824.13	ENST00000248437.8	TUBA4A	TUBA4A-201	Known	Known	None	0.05000000074505806	None	None	None	None
ba9224ee-af4f-476c-ab6f-7e08273cf098	ONT_GM12878_R2	hg38_SIRV	chr6	33272089	33276481	+	6	505	18700	66590	ENSG00000231500.6	ENST00000439602.6	RPS18	RPS18-230	Known	Known	None	0.4000000059604645	None	None	None	None
768e5ad6-1aa8-4db2-93e1-da26a9d890cf	ONT_GM12878_R1	hg38_SIRV	chr12	6534807	6538365	+	8	1229	33933	118027	ENSG00000111640.14	ENST00000396859.5	GAPDH	GAPDH-204	Known	Known	None	0.20000000298023224	None	None	None	None
ecdbf8a0-441a-40d4-80e6-da012b9bfd45	ONT_GM12878_R2	hg38_SIRV	chr9	127451385	127447678	-	7	609	27837	95796	ENSG00000197958.12	ENST00000361436.9	RPL12	RPL12-201	Known	Known	None	0.05000000074505806	None	None	None	None
m54284U_191110_105540/104399488/ccs	PB_GM12878_R1	hg38_SIRV	chr1	156338262	156308969	-	14	1946	3404	12339	ENSG00000163468.14	ENST00000295688.7	CCT3	CCT3-201	Known	Known	None	0.25	None	None	None	None
3764e348-2e0f-47f9-a482-e6c31d4d801b	ONT_GM12878_R1	hg38_SIRV	chr12	6534807	6538372	+	8	1236	33933	118027	ENSG00000111640.14	ENST00000396859.5	GAPDH	GAPDH-204	Known	Known	None	0.10000000149011612	None	None	None	None
c1ad20d0-45a6-4cf7-8737-1593a96f8de8	ONT_GM12878_R2	hg38_SIRV	chr6	33272089	33276480	+	6	504	18700	66590	ENSG00000231500.6	ENST00000439602.6	RPS18	RPS18-230	Known	Known	None	0.3499999940395355	None	None	None	None
b1d45c6e-4bec-4ef1-b84b-622d33324792	ONT_GM12878_R2	hg38_SIRV	chr9	127451388	127447678	-	7	612	27837	95796	ENSG00000197958.12	ENST00000361436.9	RPL12	RPL12-201	Known	Known	None	0.05000000074505806	None	None	None	None
3a6b8350-65b1-4b4f-a39f-ab3a83529658	ONT_GM12878_R1	hg38_SIRV	chr12	6534807	6538359	+	8	1223	33933	118027	ENSG00000111640.14	ENST00000396859.5	GAPDH	GAPDH-204	Known	Known	None	0.20000000298023224	None	None	None	None
m54284U_191110_105540/140314676/ccs	PB_GM12878_R1	hg38_SIRV	chr2	219253914	219250285	-	4	1470	8879	31403	ENSG00000127824.13	ENST00000248437.8	TUBA4A	TUBA4A-201	Known	Known	None	0.05000000074505806	None	None	None	None
6274be37-b24d-42ad-8b62-19bd7447abb2	ONT_GM12878_R1	hg38_SIRV	chr12	6534807	6538328	+	8	1186	33933	118027	ENSG00000111640.14	ENST00000396859.5	GAPDH	GAPDH-204	Known	Known	None	0.25	None	None	None	None
4bd20b5f-2ad3-4396-ad36-54b74ee14232	ONT_GM12878_R2	hg38_SIRV	chr6	33272089	33276505	+	6	529	18700	66590	ENSG00000231500.6	ENST00000439602.6	RPS18	RPS18-230	Known	Known	None	0.05000000074505806	None	None	None	None
m54284U_191110_105540/104466234/ccs	PB_GM12878_R1	hg38_SIRV	chr1	156338297	156308969	-	14	1981	3404	12339	ENSG00000163468.14	ENST00000295688.7	CCT3	CCT3-201	Known	Known	None	0.25	None	None	None	None
ea52c3e6-9955-45f1-911e-c8c2431540cd	ONT_GM12878_R2	hg38_SIRV	chr9	127451389	127447678	-	7	613	27837	95796	ENSG00000197958.12	ENST00000361436.9	RPL12	RPL12-201	Known	Known	None	0.05000000074505806	None	None	None	None
e21e2743-caa5-4f35-a186-4145cf3d7a15	ONT_GM12878_R1	hg38_SIRV	chr12	6534807	6538364	+	8	1228	33933	118027	ENSG00000111640.14	ENST00000396859.5	GAPDH	GAPDH-204	Known	Known	None	0.20000000298023224	None	None	None	None
2f3f4008-9532-47c5-8a35-b8f50feb1e2a	ONT_GM12878_R2	hg38_SIRV	chr6	33272089	33276483	+	6	507	18700	66590	ENSG00000231500.6	ENST00000439602.6	RPS18	RPS18-230	Known	Known	None	0.44999998807907104	None	None	None	None
f3844089-270c-463f-b001-59485dc66e5e	ONT_GM12878_R1	hg38_SIRV	chr12	6534807	6538359	+	8	1223	33933	118027	ENSG00000111640.14	ENST00000396859.5	GAPDH	GAPDH-204	Known	Known	None	0.20000000298023224	None	None	None	None
3706a652-bcaf-42b6-a743-1e647f69ea7e	ONT_GM12878_R2	hg38_SIRV	chr9	127451393	127447678	-	7	617	27837	95796	ENSG00000197958.12	ENST00000361436.9	RPL12	RPL12-201	Known	Known	None	0.05000000074505806	None	None	None	None
m54284U_191110_105540/104531715/ccs	PB_GM12878_R1	hg38_SIRV	chr1	156338271	156308969	-	14	1955	3404	12339	ENSG00000163468.14	ENST00000295688.7	CCT3	CCT3-201	Known	Known	None	0.25	None	None	None	None
174aad47-53ea-47b9-9cfe-4c21d10baa92	ONT_GM12878_R1	hg38_SIRV	chr12	6534807	6538352	+	8	1210	33933	118027	ENSG00000111640.14	ENST00000396859.5	GAPDH	GAPDH-204	Known	Known	None	0.25	None	None	None	None
m54284U_191110_105540/140512073/ccs	PB_GM12878_R1	hg38_SIRV	chr2	219253898	219250285	-	4	1454	8879	31403	ENSG00000127824.13	ENST00000248437.8	TUBA4A	TUBA4A-201	Known	Known	None	0.05000000074505806	None	None	None	None
d0c0d906-3f9a-4b0b-a32f-7be3a3ce1992	ONT_GM12878_R2	hg38_SIRV	chr6	33272089	33276480	+	6	504	18700	66590	ENSG00000231500.6	ENST00000439602.6	RPS18	RPS18-230	Known	Known	None	0.3499999940395355	None	None	None	None
e685a81b-1488-4426-a958-051ba6c28cbb	ONT_GM12878_R1	hg38_SIRV	chr12	6534807	6538372	+	8	1243	33933	118027	ENSG00000111640.14	ENST00000396859.5	GAPDH	GAPDH-204	Known	Known	None	0.10000000149011612	None	None	None	None
47c83ec6-eca7-4d7c-9eaa-86f33ffbe52c	ONT_GM12878_R2	hg38_SIRV	chr9	127451384	127447678	-	7	608	27837	95796	ENSG00000197958.12	ENST00000361436.9	RPL12	RPL12-201	Known	Known	None	0.05000000074505806	None	None	None	None
186bca69-36e2-44a5-a1c6-82f0628b8ddc	ONT_GM12878_R2	hg38_SIRV	chr6	33272089	33276500	+	6	524	18700	66590	ENSG00000231500.6	ENST00000439602.6	RPS18	RPS18-230	Known	Known	None	0.15000000596046448	None	None	None	None
e691d956-5811-4cff-b6d5-b7a303f10135	ONT_GM12878_R1	hg38_SIRV	chr12	6534807	6538361	+	8	1219	33933	595752	ENSG00000111640.14	ENCODEHT000595752	GAPDH	ENCODEHT000595752	Known	ISM	Suffix	0.20000000298023224	None	None	None	None
m54284U_191110_105540/104662462/ccs	PB_GM12878_R1	hg38_SIRV	chr1	156338271	156308969	-	14	1955	3404	12339	ENSG00000163468.14	ENST00000295688.7	CCT3	CCT3-201	Known	Known	None	0.25	None	None	None	None
52c583ad-a16f-4a15-a07f-ea6d8fb9dd90	ONT_GM12878_R2	hg38_SIRV	chr9	127450757	127447679	-	6	445	27837	594933	ENSG00000197958.12	ENCODEHT000594933	RPL12	ENCODEHT000594933	Known	ISM	Suffix	0.05000000074505806	None	None	None	None
90ba26dd-4505-4632-ab61-b49a07bee9bf	ONT_GM12878_R1	hg38_SIRV	chr12	6534807	6538361	+	8	1225	33933	118027	ENSG00000111640.14	ENST00000396859.5	GAPDH	GAPDH-204	Known	Known	None	0.20000000298023224	None	None	None	None
a3ca6375-ceb8-438d-9dd9-32cc08cb48e0	ONT_GM12878_R2	hg38_SIRV	chr6	33272089	33276504	+	6	528	18700	66590	ENSG00000231500.6	ENST00000439602.6	RPS18	RPS18-230	Known	Known	None	0.05000000074505806	None	None	None	None
m54284U_191110_105540/141951396/ccs	PB_GM12878_R1	hg38_SIRV	chr2	219253914	219250285	-	4	1470	8879	31403	ENSG00000127824.13	ENST00000248437.8	TUBA4A	TUBA4A-201	Known	Known	None	0.05000000074505806	None	None	None	None
9fa3eb84-8886-48fa-94fc-b619cba647a3	ONT_GM12878_R1	hg38_SIRV	chr12	6534807	6538359	+	8	1223	33933	118027	ENSG00000111640.14	ENST00000396859.5	GAPDH	GAPDH-204	Known	Known	None	0.20000000298023224	None	None	None	None
426c6052-78ea-429f-b7f2-51808b6f717b	ONT_GM12878_R2	hg38_SIRV	chr9	127451387	127447678	-	7	611	27837	95796	ENSG00000197958.12	ENST00000361436.9	RPL12	RPL12-201	Known	Known	None	0.05000000074505806	None	None	None	None
73ed36b7-67fe-480b-a824-d03547dcb962	ONT_GM12878_R2	hg38_SIRV	chr6	33272089	33276468	+	6	492	18700	66590	ENSG00000231500.6	ENST00000439602.6	RPS18	RPS18-230	Known	Known	None	0.15000000596046448	None	None	None	None
8a2d32e3-a522-465f-8cc0-5cf5d3332e88	ONT_GM12878_R1	hg38_SIRV	chr12	6534807	6538371	+	8	1235	33933	118027	ENSG00000111640.14	ENST00000396859.5	GAPDH	GAPDH-204	Known	Known	None	0.10000000149011612	None	None	None	None
m54284U_191110_105540/104663142/ccs	PB_GM12878_R1	hg38_SIRV	chr1	156338241	156308969	-	14	1925	3404	12339	ENSG00000163468.14	ENST00000295688.7	CCT3	CCT3-201	Known	Known	None	0.25	None	None	None	None
1d6b5288-14f4-43dd-ac8a-4305612235ff	ONT_GM12878_R2	hg38_SIRV	chr9	127451392	127447678	-	7	598	27837	95796	ENSG00000197958.12	ENST00000361436.9	RPL12	RPL12-201	Known	Known	None	0.05000000074505806	None	None	None	None
444f9712-a6d6-42cb-b015-5224bc799d93	ONT_GM12878_R1	hg38_SIRV	chr12	6534807	6538372	+	8	1228	33933	118027	ENSG00000111640.14	ENST00000396859.5	GAPDH	GAPDH-204	Known	Known	None	0.10000000149011612	None	None	None	None
75d80922-f314-4a6a-afcb-6f22c5e84ee6	ONT_GM12878_R2	hg38_SIRV	chr6	33272089	33276475	+	6	499	18700	66590	ENSG00000231500.6	ENST00000439602.6	RPS18	RPS18-230	Known	Known	None	0.30000001192092896	None	None	None	None
21190c6c-8f86-426b-8768-3a954c58f1ce	ONT_GM12878_R1	hg38_SIRV	chr12	6534807	6538371	+	8	1241	33933	118027	ENSG00000111640.14	ENST00000396859.5	GAPDH	GAPDH-204	Known	Known	None	0.10000000149011612	None	None	None	None
m54284U_191110_105540/142345062/ccs	PB_GM12878_R1	hg38_SIRV	chr2	219253917	219250285	-	4	1473	8879	31403	ENSG00000127824.13	ENST00000248437.8	TUBA4A	TUBA4A-201	Known	Known	None	0.05000000074505806	None	None	None	None
9f9028ab-0e69-435b-ab4f-436600ecdb77	ONT_GM12878_R2	hg38_SIRV	chr9	127450798	127447679	-	6	486	27837	594933	ENSG00000197958.12	ENCODEHT000594933	RPL12	ENCODEHT000594933	Known	ISM	Suffix	0.05000000074505806	None	None	None	None
m54284U_191110_105540/104728590/ccs	PB_GM12878_R1	hg38_SIRV	chr1	156338279	156308969	-	14	1963	3404	12339	ENSG00000163468.14	ENST00000295688.7	CCT3	CCT3-201	Known	Known	None	0.25	None	None	None	None
5fa4382a-0798-4df1-8919-746128c4be4e	ONT_GM12878_R2	hg38_SIRV	chr6	33272089	33276484	+	6	508	18700	66590	ENSG00000231500.6	ENST00000439602.6	RPS18	RPS18-230	Known	Known	None	0.44999998807907104	None	None	None	None
e61d5cba-49ba-4957-8c94-9b743be16dfc	ONT_GM12878_R1	hg38_SIRV	chr12	6534807	6538371	+	8	1229	33933	118027	ENSG00000111640.14	ENST00000396859.5	GAPDH	GAPDH-204	Known	Known	None	0.10000000149011612	None	None	None	None
e61093a8-68f2-44c1-8416-8128355fbca8	ONT_GM12878_R1	hg38_SIRV	chr12	6534807	6538359	+	8	1223	33933	118027	ENSG00000111640.14	ENST00000396859.5	GAPDH	GAPDH-204	Known	Known	None	0.20000000298023224	None	None	None	None
06c9e1fc-1415-40ee-8228-3b7048ca32a5	ONT_GM12878_R2	hg38_SIRV	chr9	127451392	127447678	-	7	616	27837	95796	ENSG00000197958.12	ENST00000361436.9	RPL12	RPL12-201	Known	Known	None	0.05000000074505806	None	None	None	None
d8368385-3285-4e0d-913e-3c823307433b	ONT_GM12878_R2	hg38_SIRV	chr6	33272089	33276484	+	6	508	18700	66590	ENSG00000231500.6	ENST00000439602.6	RPS18	RPS18-230	Known	Known	None	0.44999998807907104	None	None	None	None
81ea996f-990e-4ed9-b901-2e8d4d744cc9	ONT_GM12878_R1	hg38_SIRV	chr12	6534807	6538370	+	8	1234	33933	118027	ENSG00000111640.14	ENST00000396859.5	GAPDH	GAPDH-204	Known	Known	None	0.15000000596046448	None	None	None	None
m54284U_191110_105540/104858913/ccs	PB_GM12878_R1	hg38_SIRV	chr1	156338256	156308969	-	14	1940	3404	12339	ENSG00000163468.14	ENST00000295688.7	CCT3	CCT3-201	Known	Known	None	0.25	None	None	None	None
m54284U_191110_105540/142345094/ccs	PB_GM12878_R1	hg38_SIRV	chr2	219253914	219250285	-	4	1470	8879	31403	ENSG00000127824.13	ENST00000248437.8	TUBA4A	TUBA4A-201	Known	Known	None	0.05000000074505806	None	None	None	None
1949ba90-f964-41a0-9c0f-6a3f35eb5c4b	ONT_GM12878_R1	hg38_SIRV	chr12	6534807	6538363	+	8	1227	33933	118027	ENSG00000111640.14	ENST00000396859.5	GAPDH	GAPDH-204	Known	Known	None	0.20000000298023224	None	None	None	None
78506f41-7f33-462d-8634-2afe90aedd9c	ONT_GM12878_R2	hg38_SIRV	chr6	33272089	33276471	+	6	495	18700	66590	ENSG00000231500.6	ENST00000439602.6	RPS18	RPS18-230	Known	Known	None	0.25	None	None	None	None
71d74b46-58c3-4c41-b333-14b5a5aecb4f	ONT_GM12878_R2	hg38_SIRV	chr9	127451393	127447678	-	7	617	27837	95796	ENSG00000197958.12	ENST00000361436.9	RPL12	RPL12-201	Known	Known	None	0.05000000074505806	None	None	None	None
09779767-fcf8-4d0d-b557-144d4debd6a1	ONT_GM12878_R1	hg38_SIRV	chr12	6534807	6538328	+	8	1186	33933	118027	ENSG00000111640.14	ENST00000396859.5	GAPDH	GAPDH-204	Known	Known	None	0.25	None	None	None	None
a63c31d0-348c-4904-b69a-b559bfad4835	ONT_GM12878_R2	hg38_SIRV	chr6	33272089	33276500	+	6	518	18700	66590	ENSG00000231500.6	ENST00000439602.6	RPS18	RPS18-230	Known	Known	None	0.15000000596046448	None	None	None	None
1befaf07-46fa-4db4-87ff-fba2288d3e49	ONT_GM12878_R2	hg38_SIRV	chr9	127451385	127447678	-	7	609	27837	95796	ENSG00000197958.12	ENST00000361436.9	RPL12	RPL12-201	Known	Known	None	0.05000000074505806	None	None	None	None
e65ebbfa-5c85-4fec-91d4-7b4aad597bc9	ONT_GM12878_R1	hg38_SIRV	chr12	6534807	6538370	+	8	1234	33933	118027	ENSG00000111640.14	ENST00000396859.5	GAPDH	GAPDH-204	Known	Known	None	0.15000000596046448	None	None	None	None
m54284U_191110_105540/105186607/ccs	PB_GM12878_R1	hg38_SIRV	chr1	156338255	156308969	-	14	1939	3404	12339	ENSG00000163468.14	ENST00000295688.7	CCT3	CCT3-201	Known	Known	None	0.25	None	None	None	None
a6bf7078-7eb0-40c4-b1e4-c31dd4287c9a	ONT_GM12878_R1	hg38_SIRV	chr12	6534807	6538328	+	8	1192	33933	118027	ENSG00000111640.14	ENST00000396859.5	GAPDH	GAPDH-204	Known	Known	None	0.25	None	None	None	None
10df4fd8-2e8a-454f-bdd5-2f28bd146a5c	ONT_GM12878_R2	hg38_SIRV	chr6	33272089	33276505	+	6	529	18700	66590	ENSG00000231500.6	ENST00000439602.6	RPS18	RPS18-230	Known	Known	None	0.05000000074505806	None	None	None	None
m54284U_191110_105540/142541131/ccs	PB_GM12878_R1	hg38_SIRV	chr2	219252233	219250285	-	3	1412	8879	595643	ENSG00000127824.13	ENCODEHT000595643	TUBA4A	ENCODEHT000595643	Known	ISM	Suffix	0.05000000074505806	None	None	None	None
1db1cee2-5f24-4678-b9c8-58a86f42c3cb	ONT_GM12878_R2	hg38_SIRV	chr9	127451394	127447678	-	7	618	27837	95796	ENSG00000197958.12	ENST00000361436.9	RPL12	RPL12-201	Known	Known	None	0.05000000074505806	None	None	None	None
e203a2aa-c92c-46f0-aa7f-37d8c27eeb56	ONT_GM12878_R1	hg38_SIRV	chr12	6534807	6538371	+	8	1235	33933	118027	ENSG00000111640.14	ENST00000396859.5	GAPDH	GAPDH-204	Known	Known	None	0.10000000149011612	None	None	None	None
038d0c47-1abe-4f81-a13f-dab84d4267e0	ONT_GM12878_R1	hg38_SIRV	chr12	6534807	6538371	+	8	1235	33933	118027	ENSG00000111640.14	ENST00000396859.5	GAPDH	GAPDH-204	Known	Known	None	0.10000000149011612	None	None	None	None
dc366897-70f2-47f5-8d36-5a43296651d9	ONT_GM12878_R2	hg38_SIRV	chr6	33272089	33276534	+	6	512	18700	593683	ENSG00000231500.6	ENCODEHT000593683	RPS18	ENCODEHT000593683	Known	NNC	None	0.44999998807907104	None	None	None	None
m54284U_191110_105540/105382901/ccs	PB_GM12878_R1	hg38_SIRV	chr1	156338291	156308969	-	14	1975	3404	12339	ENSG00000163468.14	ENST00000295688.7	CCT3	CCT3-201	Known	Known	None	0.25	None	None	None	None
e07cb558-1088-4d43-be10-bf131635db6a	ONT_GM12878_R2	hg38_SIRV	chr9	127447972	127447678	-	2	115	27837	594988	ENSG00000197958.12	ENCODEHT000594988	RPL12	ENCODEHT000594988	Known	ISM	Suffix	0.05000000074505806	None	None	None	None
6ed4f7b2-cd70-4d84-8de4-e1c83d85b4c0	ONT_GM12878_R1	hg38_SIRV	chr12	6534807	6538350	+	8	1208	33933	118027	ENSG00000111640.14	ENST00000396859.5	GAPDH	GAPDH-204	Known	Known	None	0.30000001192092896	None	None	None	None
ffbb2b7a-4923-47ce-a353-d97b052197d1	ONT_GM12878_R2	hg38_SIRV	chr6	33272087	33276518	+	6	525	18700	593750	ENSG00000231500.6	ENCODEHT000593750	RPS18	ENCODEHT000593750	Known	NNC	None	0.05000000074505806	None	None	None	None
cf53500a-9a7d-43ee-b22b-e0e3e2fb48be	ONT_GM12878_R1	hg38_SIRV	chr12	6534792	6538375	+	8	1221	33933	595749	ENSG00000111640.14	ENCODEHT000595749	GAPDH	ENCODEHT000595749	Known	ISM	Suffix	0.15000000596046448	None	None	None	None
m54284U_191110_105540/143854192/ccs	PB_GM12878_R1	hg38_SIRV	chr2	219253917	219250285	-	4	1473	8879	31403	ENSG00000127824.13	ENST00000248437.8	TUBA4A	TUBA4A-201	Known	Known	None	0.05000000074505806	None	None	None	None
1aaad2d7-4df5-4c99-95fe-9281438a4a9a	ONT_GM12878_R2	hg38_SIRV	chr9	127451390	127447678	-	7	598	27837	95796	ENSG00000197958.12	ENST00000361436.9	RPL12	RPL12-201	Known	Known	None	0.05000000074505806	None	None	None	None
f82e9584-8573-4aac-931a-8907aab7db53	ONT_GM12878_R1	hg38_SIRV	chr12	6534807	6538367	+	8	1224	33933	118027	ENSG00000111640.14	ENST00000396859.5	GAPDH	GAPDH-204	Known	Known	None	0.15000000596046448	None	None	None	None
cde578e4-e53f-41e0-9d09-808373d775af	ONT_GM12878_R2	hg38_SIRV	chr6	33272089	33276484	+	6	508	18700	66590	ENSG00000231500.6	ENST00000439602.6	RPS18	RPS18-230	Known	Known	None	0.44999998807907104	None	None	None	None
m54284U_191110_105540/105580741/ccs	PB_GM12878_R1	hg38_SIRV	chr1	156338301	156308969	-	14	1985	3404	12339	ENSG00000163468.14	ENST00000295688.7	CCT3	CCT3-201	Known	Known	None	0.25	None	None	None	None
fa7a8745-a1a2-4e61-a548-47c1f5743e42	ONT_GM12878_R1	hg38_SIRV	chr12	6534807	6538362	+	8	1226	33933	118027	ENSG00000111640.14	ENST00000396859.5	GAPDH	GAPDH-204	Known	Known	None	0.20000000298023224	None	None	None	None
13828f24-a47a-4f40-9abb-5a7b0ed78208	ONT_GM12878_R2	hg38_SIRV	chr9	127451389	127447678	-	7	619	27837	95796	ENSG00000197958.12	ENST00000361436.9	RPL12	RPL12-201	Known	Known	None	0.05000000074505806	None	None	None	None
ece69c25-baee-425d-9ebb-0dd87da71857	ONT_GM12878_R2	hg38_SIRV	chr6	33272089	33276507	+	6	531	18700	66590	ENSG00000231500.6	ENST00000439602.6	RPS18	RPS18-230	Known	Known	None	0.0	None	None	None	None
5f58218c-f9ba-406b-8608-3c34185982a0	ONT_GM12878_R1	hg38_SIRV	chr12	6534807	6538372	+	8	1236	33933	118027	ENSG00000111640.14	ENST00000396859.5	GAPDH	GAPDH-204	Known	Known	None	0.10000000149011612	None	None	None	None
fa0adc2b-8cd3-45a4-8fb5-5dee12a060be	ONT_GM12878_R1	hg38_SIRV	chr12	6534807	6538368	+	8	1232	33933	118027	ENSG00000111640.14	ENST00000396859.5	GAPDH	GAPDH-204	Known	Known	None	0.10000000149011612	None	None	None	None
5087115e-9434-4f08-86e4-fc21fee82dec	ONT_GM12878_R2	hg38_SIRV	chr9	127451383	127447678	-	7	607	27837	95796	ENSG00000197958.12	ENST00000361436.9	RPL12	RPL12-201	Known	Known	None	0.05000000074505806	None	None	None	None
m54284U_191110_105540/144573947/ccs	PB_GM12878_R1	hg38_SIRV	chr2	219253906	219250285	-	4	1462	8879	31403	ENSG00000127824.13	ENST00000248437.8	TUBA4A	TUBA4A-201	Known	Known	None	0.05000000074505806	None	None	None	None
m54284U_191110_105540/105581294/ccs	PB_GM12878_R1	hg38_SIRV	chr1	156338291	156308969	-	14	1975	3404	12339	ENSG00000163468.14	ENST00000295688.7	CCT3	CCT3-201	Known	Known	None	0.25	None	None	None	None
2d099341-21d1-408f-a92f-bde3c8bc3d0c	ONT_GM12878_R2	hg38_SIRV	chr6	33272089	33276484	+	6	508	18700	66590	ENSG00000231500.6	ENST00000439602.6	RPS18	RPS18-230	Known	Known	None	0.44999998807907104	None	None	None	None
e0ff5a32-82ee-4717-aad2-33cffe90ebff	ONT_GM12878_R1	hg38_SIRV	chr12	6534797	6538360	+	8	1233	33933	595737	ENSG00000111640.14	ENCODEHT000595737	GAPDH	ENCODEHT000595737	Known	ISM	Suffix	0.20000000298023224	None	None	None	None
1156c7f1-0ec9-48ab-9fa0-17e4ae31803c	ONT_GM12878_R2	hg38_SIRV	chr9	127451389	127447678	-	7	613	27837	95796	ENSG00000197958.12	ENST00000361436.9	RPL12	RPL12-201	Known	Known	None	0.05000000074505806	None	None	None	None
a7faadcd-059d-46f4-a77f-d11d7bc61532	ONT_GM12878_R2	hg38_SIRV	chr6	33272089	33276501	+	6	525	18700	66590	ENSG00000231500.6	ENST00000439602.6	RPS18	RPS18-230	Known	Known	None	0.10000000149011612	None	None	None	None
7d85cbbb-8039-468e-a030-c1dd3432adef	ONT_GM12878_R1	hg38_SIRV	chr12	6534807	6538366	+	8	1237	33933	118027	ENSG00000111640.14	ENST00000396859.5	GAPDH	GAPDH-204	Known	Known	None	0.20000000298023224	None	None	None	None
m54284U_191110_105540/105712100/ccs	PB_GM12878_R1	hg38_SIRV	chr1	156338237	156308969	-	14	1921	3404	12339	ENSG00000163468.14	ENST00000295688.7	CCT3	CCT3-201	Known	Known	None	0.25	None	None	None	None
c2ad16f6-9dbd-4764-b687-cb4245adfb8a	ONT_GM12878_R1	hg38_SIRV	chr12	6534807	6538361	+	8	1225	33933	118027	ENSG00000111640.14	ENST00000396859.5	GAPDH	GAPDH-204	Known	Known	None	0.20000000298023224	None	None	None	None
ed742463-926c-4d26-ae68-f2d3166a4c47	ONT_GM12878_R2	hg38_SIRV	chr6	33272089	33276460	+	6	484	18700	66590	ENSG00000231500.6	ENST00000439602.6	RPS18	RPS18-230	Known	Known	None	0.30000001192092896	None	None	None	None
5b7993cf-2c72-4399-839f-9f0f86004062	ONT_GM12878_R2	hg38_SIRV	chr9	127451404	127447679	-	7	609	27837	594929	ENSG00000197958.12	ENCODEHT000594929	RPL12	ENCODEHT000594929	Known	NNC	None	0.05000000074505806	None	None	None	None
m54284U_191110_105540/144574532/ccs	PB_GM12878_R1	hg38_SIRV	chr2	219253917	219250285	-	4	1473	8879	31403	ENSG00000127824.13	ENST00000248437.8	TUBA4A	TUBA4A-201	Known	Known	None	0.05000000074505806	None	None	None	None
600a14be-bf95-4558-8f54-22fafb502b23	ONT_GM12878_R1	hg38_SIRV	chr12	6534807	6538354	+	8	1210	33933	118027	ENSG00000111640.14	ENST00000396859.5	GAPDH	GAPDH-204	Known	Known	None	0.20000000298023224	None	None	None	None
e80ba742-64a8-4665-8c85-d2ead42b4d91	ONT_GM12878_R1	hg38_SIRV	chr12	6534807	6538372	+	8	1236	33933	118027	ENSG00000111640.14	ENST00000396859.5	GAPDH	GAPDH-204	Known	Known	None	0.10000000149011612	None	None	None	None
40c5e98a-55d6-4642-b422-1931d8566438	ONT_GM12878_R2	hg38_SIRV	chr6	33272087	33276466	+	6	484	18700	593783	ENSG00000231500.6	ENCODEHT000593783	RPS18	ENCODEHT000593783	Known	NNC	None	0.10000000149011612	None	None	None	None
e48ab275-0762-4784-a2b2-a32db2c2af36	ONT_GM12878_R2	hg38_SIRV	chr9	127449660	127447678	-	4	274	27837	594984	ENSG00000197958.12	ENCODEHT000594984	RPL12	ENCODEHT000594984	Known	ISM	Suffix	0.05000000074505806	None	None	None	None
m54284U_191110_105540/105775794/ccs	PB_GM12878_R1	hg38_SIRV	chr1	156338271	156308969	-	14	1955	3404	12339	ENSG00000163468.14	ENST00000295688.7	CCT3	CCT3-201	Known	Known	None	0.25	None	None	None	None
f4412201-ebbf-4d77-a2ed-19a84bbfe27c	ONT_GM12878_R1	hg38_SIRV	chr12	6534807	6538364	+	8	1228	33933	118027	ENSG00000111640.14	ENST00000396859.5	GAPDH	GAPDH-204	Known	Known	None	0.20000000298023224	None	None	None	None
f07b159c-e2ee-4770-b386-c6869235de6f	ONT_GM12878_R2	hg38_SIRV	chr6	33272089	33276485	+	6	509	18700	66590	ENSG00000231500.6	ENST00000439602.6	RPS18	RPS18-230	Known	Known	None	0.44999998807907104	None	None	None	None
b5210481-b935-4d0b-9cad-9a9e0a137e1a	ONT_GM12878_R1	hg38_SIRV	chr12	6534807	6538358	+	8	1222	33933	118027	ENSG00000111640.14	ENST00000396859.5	GAPDH	GAPDH-204	Known	Known	None	0.20000000298023224	None	None	None	None
02aabb03-d46c-4361-92c9-06b9ef0c4b19	ONT_GM12878_R2	hg38_SIRV	chr9	127450787	127447679	-	6	475	27837	594933	ENSG00000197958.12	ENCODEHT000594933	RPL12	ENCODEHT000594933	Known	ISM	Suffix	0.05000000074505806	None	None	None	None
m54284U_191110_105540/144835506/ccs	PB_GM12878_R1	hg38_SIRV	chr2	219253918	219250285	-	4	1500	8879	31403	ENSG00000127824.13	ENST00000248437.8	TUBA4A	TUBA4A-201	Known	Known	None	0.05000000074505806	None	None	None	None
1a363b9a-bec4-4cd3-b2a0-31ab511dd8e6	ONT_GM12878_R1	hg38_SIRV	chr12	6534807	6538354	+	8	1218	33933	118027	ENSG00000111640.14	ENST00000396859.5	GAPDH	GAPDH-204	Known	Known	None	0.20000000298023224	None	None	None	None
b48b8ae5-8e3e-4a2f-b31d-f0a2dbc8975b	ONT_GM12878_R2	hg38_SIRV	chr6	33272089	33276484	+	6	508	18700	66590	ENSG00000231500.6	ENST00000439602.6	RPS18	RPS18-230	Known	Known	None	0.44999998807907104	None	None	None	None
m54284U_191110_105540/105776658/ccs	PB_GM12878_R1	hg38_SIRV	chr1	156338285	156308969	-	14	1969	3404	12339	ENSG00000163468.14	ENST00000295688.7	CCT3	CCT3-201	Known	Known	None	0.25	None	None	None	None
8acc4357-9a54-46ad-9bed-881212947a95	ONT_GM12878_R2	hg38_SIRV	chr9	127451393	127447678	-	7	617	27837	95796	ENSG00000197958.12	ENST00000361436.9	RPL12	RPL12-201	Known	Known	None	0.05000000074505806	None	None	None	None
c9c7b1e3-bc57-4bf8-9ac6-d420809dd65e	ONT_GM12878_R1	hg38_SIRV	chr12	6534807	6538366	+	8	1230	33933	118027	ENSG00000111640.14	ENST00000396859.5	GAPDH	GAPDH-204	Known	Known	None	0.20000000298023224	None	None	None	None
2df99de0-2305-4bad-8fc8-28aee5eb5078	ONT_GM12878_R2	hg38_SIRV	chr6	33272089	33276484	+	6	508	18700	66590	ENSG00000231500.6	ENST00000439602.6	RPS18	RPS18-230	Known	Known	None	0.44999998807907104	None	None	None	None
60f42a6d-1094-4866-ae11-82377dff0e7a	ONT_GM12878_R1	hg38_SIRV	chr12	6534807	6538370	+	8	1228	33933	118027	ENSG00000111640.14	ENST00000396859.5	GAPDH	GAPDH-204	Known	Known	None	0.15000000596046448	None	None	None	None
m54284U_191110_105540/145099262/ccs	PB_GM12878_R1	hg38_SIRV	chr2	219253886	219250285	-	4	1442	8879	31403	ENSG00000127824.13	ENST00000248437.8	TUBA4A	TUBA4A-201	Known	Known	None	0.05000000074505806	None	None	None	None
913809f2-6a07-4d74-9e51-64eb4033baba	ONT_GM12878_R2	hg38_SIRV	chr9	127450799	127447679	-	6	487	27837	594933	ENSG00000197958.12	ENCODEHT000594933	RPL12	ENCODEHT000594933	Known	ISM	Suffix	0.05000000074505806	None	None	None	None
m54284U_191110_105540/105841549/ccs	PB_GM12878_R1	hg38_SIRV	chr1	156338241	156308969	-	14	1925	3404	12339	ENSG00000163468.14	ENST00000295688.7	CCT3	CCT3-201	Known	Known	None	0.25	None	None	None	None
0d63ba6e-47c2-423a-b045-d9d538fcfe9d	ONT_GM12878_R1	hg38_SIRV	chr12	6534807	6538364	+	8	1234	33933	118027	ENSG00000111640.14	ENST00000396859.5	GAPDH	GAPDH-204	Known	Known	None	0.20000000298023224	None	None	None	None
744de911-8835-40d5-b8e3-e360f5353df4	ONT_GM12878_R2	hg38_SIRV	chr6	33272089	33276495	+	6	519	18700	66590	ENSG00000231500.6	ENST00000439602.6	RPS18	RPS18-230	Known	Known	None	0.20000000298023224	None	None	None	None
1d9858b4-88ea-49d3-979e-4c72081afe99	ONT_GM12878_R1	hg38_SIRV	chr12	6534807	6538371	+	8	1228	33933	118027	ENSG00000111640.14	ENST00000396859.5	GAPDH	GAPDH-204	Known	Known	None	0.10000000149011612	None	None	None	None
e0672645-df38-4978-9261-a1b0d4d7835a	ONT_GM12878_R2	hg38_SIRV	chr9	127451393	127447678	-	7	611	27837	95796	ENSG00000197958.12	ENST00000361436.9	RPL12	RPL12-201	Known	Known	None	0.05000000074505806	None	None	None	None
e0ef1d71-dac2-4e1f-bd6e-3aff023b6771	ONT_GM12878_R2	hg38_SIRV	chr6	33272092	33276487	+	6	506	18700	593667	ENSG00000231500.6	ENCODEHT000593667	RPS18	ENCODEHT000593667	Known	NNC	None	0.3499999940395355	None	None	None	None
cee61484-c1f1-4efa-9eb0-a601f32c69a2	ONT_GM12878_R1	hg38_SIRV	chr12	6534807	6538371	+	8	1241	33933	118027	ENSG00000111640.14	ENST00000396859.5	GAPDH	GAPDH-204	Known	Known	None	0.10000000149011612	None	None	None	None
m54284U_191110_105540/105906243/ccs	PB_GM12878_R1	hg38_SIRV	chr1	156338270	156308969	-	14	1954	3404	12339	ENSG00000163468.14	ENST00000295688.7	CCT3	CCT3-201	Known	Known	None	0.25	None	None	None	None
47c8011b-f8ac-42d3-984f-9ae34ad340a2	ONT_GM12878_R1	hg38_SIRV	chr12	6534807	6538329	+	8	1193	33933	118027	ENSG00000111640.14	ENST00000396859.5	GAPDH	GAPDH-204	Known	Known	None	0.30000001192092896	None	None	None	None
912bdb15-0f7e-4a3f-89f7-ebcb0ac1e3cb	ONT_GM12878_R2	hg38_SIRV	chr6	33272089	33276475	+	6	499	18700	66590	ENSG00000231500.6	ENST00000439602.6	RPS18	RPS18-230	Known	Known	None	0.30000001192092896	None	None	None	None
m54284U_191110_105540/146145673/ccs	PB_GM12878_R1	hg38_SIRV	chr2	219252227	219250285	-	3	1406	8879	595643	ENSG00000127824.13	ENCODEHT000595643	TUBA4A	ENCODEHT000595643	Known	ISM	Suffix	0.05000000074505806	None	None	None	None
4aa7ad85-cfb4-4bc6-a66b-8b0094c705d9	ONT_GM12878_R2	hg38_SIRV	chr9	127451392	127447678	-	7	616	27837	95796	ENSG00000197958.12	ENST00000361436.9	RPL12	RPL12-201	Known	Known	None	0.05000000074505806	None	None	None	None
264d5489-742f-4b0d-bcdb-e5057f80e61c	ONT_GM12878_R1	hg38_SIRV	chr12	6534807	6538371	+	8	1235	33933	118027	ENSG00000111640.14	ENST00000396859.5	GAPDH	GAPDH-204	Known	Known	None	0.10000000149011612	None	None	None	None
34a10fff-1baa-4f57-a83d-66cf5a767c09	ONT_GM12878_R2	hg38_SIRV	chr6	33272089	33276484	+	6	514	18700	66590	ENSG00000231500.6	ENST00000439602.6	RPS18	RPS18-230	Known	Known	None	0.44999998807907104	None	None	None	None
c7e45421-3e5f-4924-b3d8-ba5249a23291	ONT_GM12878_R1	hg38_SIRV	chr12	6534807	6538362	+	8	1209	33933	118027	ENSG00000111640.14	ENST00000396859.5	GAPDH	GAPDH-204	Known	Known	None	0.20000000298023224	None	None	None	None
8786d97d-dcdf-40d9-a39a-cd13157c2a2a	ONT_GM12878_R2	hg38_SIRV	chr9	127451387	127447678	-	7	611	27837	95796	ENSG00000197958.12	ENST00000361436.9	RPL12	RPL12-201	Known	Known	None	0.05000000074505806	None	None	None	None
m54284U_191110_105540/106103842/ccs	PB_GM12878_R1	hg38_SIRV	chr1	156338279	156308969	-	14	1963	3404	12339	ENSG00000163468.14	ENST00000295688.7	CCT3	CCT3-201	Known	Known	None	0.25	None	None	None	None
1e30ef50-bb0c-45c9-ab7d-977bef9aaab8	ONT_GM12878_R1	hg38_SIRV	chr12	6534807	6538374	+	8	1238	33933	118027	ENSG00000111640.14	ENST00000396859.5	GAPDH	GAPDH-204	Known	Known	None	0.15000000596046448	None	None	None	None
3289c158-acab-4633-986d-cb02bb9abab1	ONT_GM12878_R2	hg38_SIRV	chr6	33272089	33276484	+	6	508	18700	66590	ENSG00000231500.6	ENST00000439602.6	RPS18	RPS18-230	Known	Known	None	0.44999998807907104	None	None	None	None
480aba8c-88b7-4066-8297-34f9b4f417b0	ONT_GM12878_R1	hg38_SIRV	chr12	6534807	6538359	+	8	1223	33933	118027	ENSG00000111640.14	ENST00000396859.5	GAPDH	GAPDH-204	Known	Known	None	0.20000000298023224	None	None	None	None
m54284U_191110_105540/146278494/ccs	PB_GM12878_R1	hg38_SIRV	chr2	219253906	219250285	-	4	1462	8879	31403	ENSG00000127824.13	ENST00000248437.8	TUBA4A	TUBA4A-201	Known	Known	None	0.05000000074505806	None	None	None	None
f5a60d3d-db31-4490-a5d2-f82c0b32cad6	ONT_GM12878_R2	hg38_SIRV	chr9	127451388	127447678	-	7	612	27837	95796	ENSG00000197958.12	ENST00000361436.9	RPL12	RPL12-201	Known	Known	None	0.05000000074505806	None	None	None	None
79a31b27-8a69-4607-a190-2a86640c14f7	ONT_GM12878_R1	hg38_SIRV	chr12	6534807	6538370	+	8	1234	33933	118027	ENSG00000111640.14	ENST00000396859.5	GAPDH	GAPDH-204	Known	Known	None	0.15000000596046448	None	None	None	None
m54284U_191110_105540/106104290/ccs	PB_GM12878_R1	hg38_SIRV	chr1	156338256	156308969	-	14	1940	3404	12339	ENSG00000163468.14	ENST00000295688.7	CCT3	CCT3-201	Known	Known	None	0.25	None	None	None	None
59b58a65-8c33-499b-8420-38ff7ff24cd9	ONT_GM12878_R2	hg38_SIRV	chr6	33272092	33276515	+	6	534	18700	593667	ENSG00000231500.6	ENCODEHT000593667	RPS18	ENCODEHT000593667	Known	NNC	None	0.0	None	None	None	None
b1db96d4-abdb-416a-9dc5-0301be776c7b	ONT_GM12878_R1	hg38_SIRV	chr12	6534807	6538370	+	8	1228	33933	118027	ENSG00000111640.14	ENST00000396859.5	GAPDH	GAPDH-204	Known	Known	None	0.15000000596046448	None	None	None	None
d7398c78-7274-494f-ae56-e390b1604e4d	ONT_GM12878_R2	hg38_SIRV	chr9	127451393	127447678	-	7	617	27837	95796	ENSG00000197958.12	ENST00000361436.9	RPL12	RPL12-201	Known	Known	None	0.05000000074505806	None	None	None	None
1a30d5cf-2aa4-4d34-8883-6c3e3efa2ac9	ONT_GM12878_R2	hg38_SIRV	chr6	33272089	33276457	+	6	481	18700	66590	ENSG00000231500.6	ENST00000439602.6	RPS18	RPS18-230	Known	Known	None	0.4000000059604645	None	None	None	None
c2bbac6d-1026-4d23-a40f-64693133981f	ONT_GM12878_R1	hg38_SIRV	chr12	6534807	6538371	+	8	1235	33933	118027	ENSG00000111640.14	ENST00000396859.5	GAPDH	GAPDH-204	Known	Known	None	0.10000000149011612	None	None	None	None
m54284U_191110_105540/147392684/ccs	PB_GM12878_R1	hg38_SIRV	chr2	219253917	219250285	-	4	1473	8879	31403	ENSG00000127824.13	ENST00000248437.8	TUBA4A	TUBA4A-201	Known	Known	None	0.05000000074505806	None	None	None	None
2eb22179-eed5-48e9-8519-8eea1ded2b50	ONT_GM12878_R2	hg38_SIRV	chr9	127451388	127447678	-	7	606	27837	95796	ENSG00000197958.12	ENST00000361436.9	RPL12	RPL12-201	Known	Known	None	0.05000000074505806	None	None	None	None
m54284U_191110_105540/106236332/ccs	PB_GM12878_R1	hg38_SIRV	chr1	156338282	156308969	-	14	1966	3404	12339	ENSG00000163468.14	ENST00000295688.7	CCT3	CCT3-201	Known	Known	None	0.25	None	None	None	None
bbb629af-0f78-46d2-8fac-5e7875ab0b46	ONT_GM12878_R1	hg38_SIRV	chr12	6534807	6538364	+	8	1222	33933	118027	ENSG00000111640.14	ENST00000396859.5	GAPDH	GAPDH-204	Known	Known	None	0.20000000298023224	None	None	None	None
fe3bfe4f-1dd9-49ae-9456-7b323dc95913	ONT_GM12878_R2	hg38_SIRV	chr6	33272089	33276467	+	6	491	18700	66590	ENSG00000231500.6	ENST00000439602.6	RPS18	RPS18-230	Known	Known	None	0.10000000149011612	None	None	None	None
e214b7de-e1f6-4a0b-bdd0-9f0180a6ad66	ONT_GM12878_R1	hg38_SIRV	chr12	6534807	6538363	+	8	1227	33933	118027	ENSG00000111640.14	ENST00000396859.5	GAPDH	GAPDH-204	Known	Known	None	0.20000000298023224	None	None	None	None
304ffb7f-d27f-476c-8853-edc7fe28438b	ONT_GM12878_R2	hg38_SIRV	chr9	127451392	127447678	-	7	616	27837	95796	ENSG00000197958.12	ENST00000361436.9	RPL12	RPL12-201	Known	Known	None	0.05000000074505806	None	None	None	None
1660dac0-f073-48a0-9232-854533946c05	ONT_GM12878_R1	hg38_SIRV	chr12	6534807	6538367	+	8	1231	33933	118027	ENSG00000111640.14	ENST00000396859.5	GAPDH	GAPDH-204	Known	Known	None	0.15000000596046448	None	None	None	None
85e840f7-4768-4e99-874e-7e382bbee6c4	ONT_GM12878_R2	hg38_SIRV	chr6	33272089	33276483	+	6	507	18700	66590	ENSG00000231500.6	ENST00000439602.6	RPS18	RPS18-230	Known	Known	None	0.44999998807907104	None	None	None	None
m54284U_191110_105540/106365049/ccs	PB_GM12878_R1	hg38_SIRV	chr1	156338243	156308969	-	14	1927	3404	12339	ENSG00000163468.14	ENST00000295688.7	CCT3	CCT3-201	Known	Known	None	0.25	None	None	None	None
7d0c143f-1c47-4626-9b57-1f56bf9e5278	ONT_GM12878_R1	hg38_SIRV	chr12	6534807	6538372	+	8	1236	33933	118027	ENSG00000111640.14	ENST00000396859.5	GAPDH	GAPDH-204	Known	Known	None	0.10000000149011612	None	None	None	None
m54284U_191110_105540/147785126/ccs	PB_GM12878_R1	hg38_SIRV	chr2	219253886	219250285	-	4	1442	8879	31403	ENSG00000127824.13	ENST00000248437.8	TUBA4A	TUBA4A-201	Known	Known	None	0.05000000074505806	None	None	None	None
7dec7de5-56ca-45e8-bfb6-8e555b0f38bb	ONT_GM12878_R2	hg38_SIRV	chr9	127451393	127447678	-	7	617	27837	95796	ENSG00000197958.12	ENST00000361436.9	RPL12	RPL12-201	Known	Known	None	0.05000000074505806	None	None	None	None
57c81826-4c44-4242-b1e6-7463920b0343	ONT_GM12878_R2	hg38_SIRV	chr6	33272089	33276505	+	6	529	18700	66590	ENSG00000231500.6	ENST00000439602.6	RPS18	RPS18-230	Known	Known	None	0.05000000074505806	None	None	None	None
6ddd2bf5-7caa-4076-b530-f28889a0267d	ONT_GM12878_R1	hg38_SIRV	chr12	6534807	6538370	+	8	1234	33933	118027	ENSG00000111640.14	ENST00000396859.5	GAPDH	GAPDH-204	Known	Known	None	0.15000000596046448	None	None	None	None
2d9a9d8e-4c45-4df8-9e82-e3ad5d075c4c	ONT_GM12878_R1	hg38_SIRV	chr12	6534807	6538358	+	8	1222	33933	118027	ENSG00000111640.14	ENST00000396859.5	GAPDH	GAPDH-204	Known	Known	None	0.20000000298023224	None	None	None	None
fa7a1977-5601-49a2-a601-057a3fb3be20	ONT_GM12878_R2	hg38_SIRV	chr6	33272089	33276485	+	6	509	18700	66590	ENSG00000231500.6	ENST00000439602.6	RPS18	RPS18-230	Known	Known	None	0.44999998807907104	None	None	None	None
fd321443-8834-4215-8818-e77d05c3c4e6	ONT_GM12878_R2	hg38_SIRV	chr9	127451393	127447678	-	7	617	27837	95796	ENSG00000197958.12	ENST00000361436.9	RPL12	RPL12-201	Known	Known	None	0.05000000074505806	None	None	None	None
m54284U_191110_105540/106365367/ccs	PB_GM12878_R1	hg38_SIRV	chr1	156338239	156308969	-	14	1923	3404	12339	ENSG00000163468.14	ENST00000295688.7	CCT3	CCT3-201	Known	Known	None	0.25	None	None	None	None
5119b5e2-b75b-4e87-be2f-bdee2d04fbf7	ONT_GM12878_R1	hg38_SIRV	chr12	6534807	6538372	+	8	1236	33933	118027	ENSG00000111640.14	ENST00000396859.5	GAPDH	GAPDH-204	Known	Known	None	0.10000000149011612	None	None	None	None
4448e995-1faa-467e-8aad-2f6f1ca0c4fb	ONT_GM12878_R2	hg38_SIRV	chr6	33272089	33276475	+	6	499	18700	66590	ENSG00000231500.6	ENST00000439602.6	RPS18	RPS18-230	Known	Known	None	0.30000001192092896	None	None	None	None
m54284U_191110_105540/148308507/ccs	PB_GM12878_R1	hg38_SIRV	chr2	219253917	219250285	-	4	1473	8879	31403	ENSG00000127824.13	ENST00000248437.8	TUBA4A	TUBA4A-201	Known	Known	None	0.05000000074505806	None	None	None	None
76a35585-1ab0-48b3-8fc5-ac3734eb8f4f	ONT_GM12878_R1	hg38_SIRV	chr12	6534807	6538368	+	8	1232	33933	118027	ENSG00000111640.14	ENST00000396859.5	GAPDH	GAPDH-204	Known	Known	None	0.10000000149011612	None	None	None	None
9460ed27-7189-4146-a46c-b0d1f2a0d669	ONT_GM12878_R2	hg38_SIRV	chr9	127451385	127447678	-	7	609	27837	95796	ENSG00000197958.12	ENST00000361436.9	RPL12	RPL12-201	Known	Known	None	0.05000000074505806	None	None	None	None
cda11aee-e02f-4266-8de9-8954d3c67b79	ONT_GM12878_R1	hg38_SIRV	chr12	6534807	6538361	+	8	1225	33933	118027	ENSG00000111640.14	ENST00000396859.5	GAPDH	GAPDH-204	Known	Known	None	0.20000000298023224	None	None	None	None
m54284U_191110_105540/106433285/ccs	PB_GM12878_R1	hg38_SIRV	chr1	156338261	156308969	-	14	1945	3404	12339	ENSG00000163468.14	ENST00000295688.7	CCT3	CCT3-201	Known	Known	None	0.25	None	None	None	None
b1ac23d3-bdfa-44d1-b571-92f6978cf126	ONT_GM12878_R2	hg38_SIRV	chr6	33272089	33276495	+	6	519	18700	66590	ENSG00000231500.6	ENST00000439602.6	RPS18	RPS18-230	Known	Known	None	0.20000000298023224	None	None	None	None
a5a21b64-2a82-4609-b607-7695d55bae3b	ONT_GM12878_R1	hg38_SIRV	chr12	6534807	6538364	+	8	1228	33933	118027	ENSG00000111640.14	ENST00000396859.5	GAPDH	GAPDH-204	Known	Known	None	0.20000000298023224	None	None	None	None
2efab84b-6c3f-428e-bb83-b0af19a0d033	ONT_GM12878_R2	hg38_SIRV	chr9	127451385	127447678	-	7	609	27837	95796	ENSG00000197958.12	ENST00000361436.9	RPL12	RPL12-201	Known	Known	None	0.05000000074505806	None	None	None	None
b0cfdcaf-b749-4f6c-bd8a-302d5bb8402a	ONT_GM12878_R2	hg38_SIRV	chr6	33272089	33276495	+	6	531	18700	66590	ENSG00000231500.6	ENST00000439602.6	RPS18	RPS18-230	Known	Known	None	0.20000000298023224	None	None	None	None
ec2b62ee-656f-4581-a884-d0979b1c027c	ONT_GM12878_R1	hg38_SIRV	chr12	6534807	6538359	+	8	1215	33933	118027	ENSG00000111640.14	ENST00000396859.5	GAPDH	GAPDH-204	Known	Known	None	0.20000000298023224	None	None	None	None
m54284U_191110_105540/148505080/ccs	PB_GM12878_R1	hg38_SIRV	chr2	219253914	219250285	-	4	1470	8879	31403	ENSG00000127824.13	ENST00000248437.8	TUBA4A	TUBA4A-201	Known	Known	None	0.05000000074505806	None	None	None	None
0f4caab2-b3d6-44dd-8f10-cd39296daf3c	ONT_GM12878_R2	hg38_SIRV	chr9	127451389	127447678	-	7	619	27837	95796	ENSG00000197958.12	ENST00000361436.9	RPL12	RPL12-201	Known	Known	None	0.05000000074505806	None	None	None	None
928e4c90-28c9-4d7b-b59e-cfff45110c10	ONT_GM12878_R1	hg38_SIRV	chr12	6534807	6538364	+	8	1228	33933	118027	ENSG00000111640.14	ENST00000396859.5	GAPDH	GAPDH-204	Known	Known	None	0.20000000298023224	None	None	None	None
m54284U_191110_105540/106496969/ccs	PB_GM12878_R1	hg38_SIRV	chr1	156338243	156308969	-	14	1927	3404	12339	ENSG00000163468.14	ENST00000295688.7	CCT3	CCT3-201	Known	Known	None	0.25	None	None	None	None
2b47d6a0-ed58-48da-8688-d165dadcd5ae	ONT_GM12878_R2	hg38_SIRV	chr6	33272092	33276491	+	6	504	18700	593667	ENSG00000231500.6	ENCODEHT000593667	RPS18	ENCODEHT000593667	Known	NNC	None	0.44999998807907104	None	None	None	None
46abf8fe-3c9b-43a3-bd68-e23dda39a9d6	ONT_GM12878_R1	hg38_SIRV	chr12	6534807	6538171	+	8	1019	33933	118027	ENSG00000111640.14	ENST00000396859.5	GAPDH	GAPDH-204	Known	Known	None	0.20000000298023224	None	None	None	None
35d4fb8b-786a-4818-a763-7dc568bf85c0	ONT_GM12878_R2	hg38_SIRV	chr9	127451393	127447678	-	7	617	27837	95796	ENSG00000197958.12	ENST00000361436.9	RPL12	RPL12-201	Known	Known	None	0.05000000074505806	None	None	None	None
b452d916-6bc7-4f3f-b44b-7811e8c289d1	ONT_GM12878_R1	hg38_SIRV	chr12	6534807	6538364	+	8	1228	33933	118027	ENSG00000111640.14	ENST00000396859.5	GAPDH	GAPDH-204	Known	Known	None	0.20000000298023224	None	None	None	None
f76f1c1a-eda0-47d5-8398-f23f98f0e7fc	ONT_GM12878_R2	hg38_SIRV	chr6	33272089	33276481	+	6	498	18700	66590	ENSG00000231500.6	ENST00000439602.6	RPS18	RPS18-230	Known	Known	None	0.4000000059604645	None	None	None	None
m54284U_191110_105540/106823845/ccs	PB_GM12878_R1	hg38_SIRV	chr1	156338243	156308969	-	14	1927	3404	12339	ENSG00000163468.14	ENST00000295688.7	CCT3	CCT3-201	Known	Known	None	0.25	None	None	None	None
5255328c-ee25-4e28-b460-ac69d70a0935	ONT_GM12878_R1	hg38_SIRV	chr12	6534807	6538370	+	8	1228	33933	118027	ENSG00000111640.14	ENST00000396859.5	GAPDH	GAPDH-204	Known	Known	None	0.15000000596046448	None	None	None	None
m54284U_191110_105540/148832269/ccs	PB_GM12878_R1	hg38_SIRV	chr2	219253919	219250285	-	4	1475	8879	31403	ENSG00000127824.13	ENST00000248437.8	TUBA4A	TUBA4A-201	Known	Known	None	0.05000000074505806	None	None	None	None
3b36803b-d679-4efd-993e-1a1438dc3b53	ONT_GM12878_R2	hg38_SIRV	chr6	33272089	33276507	+	6	531	18700	66590	ENSG00000231500.6	ENST00000439602.6	RPS18	RPS18-230	Known	Known	None	0.0	None	None	None	None
97946b09-92f6-4412-bbe2-75a7f5bf66b3	ONT_GM12878_R2	hg38_SIRV	chr9	127449660	127447678	-	4	274	27837	594984	ENSG00000197958.12	ENCODEHT000594984	RPL12	ENCODEHT000594984	Known	ISM	Suffix	0.05000000074505806	None	None	None	None
fdf7aaca-cf51-4cf3-a21d-b28ea1a822fa	ONT_GM12878_R1	hg38_SIRV	chr12	6534807	6538371	+	8	1229	33933	118027	ENSG00000111640.14	ENST00000396859.5	GAPDH	GAPDH-204	Known	Known	None	0.10000000149011612	None	None	None	None
77c97adb-3833-4518-802e-1928f4ceb08b	ONT_GM12878_R1	hg38_SIRV	chr12	6534807	6538360	+	8	1224	33933	118027	ENSG00000111640.14	ENST00000396859.5	GAPDH	GAPDH-204	Known	Known	None	0.20000000298023224	None	None	None	None
451673c2-782c-4e7d-9886-9f5a664f8342	ONT_GM12878_R2	hg38_SIRV	chr6	33272089	33276505	+	6	529	18700	66590	ENSG00000231500.6	ENST00000439602.6	RPS18	RPS18-230	Known	Known	None	0.05000000074505806	None	None	None	None
8fd2220a-7d89-4415-9530-6ea11503e119	ONT_GM12878_R2	hg38_SIRV	chr9	127451386	127447678	-	7	610	27837	95796	ENSG00000197958.12	ENST00000361436.9	RPL12	RPL12-201	Known	Known	None	0.05000000074505806	None	None	None	None
m54284U_191110_105540/106824328/ccs	PB_GM12878_R1	hg38_SIRV	chr1	156338291	156308969	-	14	1975	3404	12339	ENSG00000163468.14	ENST00000295688.7	CCT3	CCT3-201	Known	Known	None	0.25	None	None	None	None
70d3e742-4552-4633-b020-c0c1e45b6fe9	ONT_GM12878_R1	hg38_SIRV	chr12	6534807	6538370	+	8	1234	33933	118027	ENSG00000111640.14	ENST00000396859.5	GAPDH	GAPDH-204	Known	Known	None	0.15000000596046448	None	None	None	None
6fac59b6-91d6-4183-afc0-a65c33c36f0b	ONT_GM12878_R2	hg38_SIRV	chr6	33272089	33276467	+	6	484	18700	66590	ENSG00000231500.6	ENST00000439602.6	RPS18	RPS18-230	Known	Known	None	0.10000000149011612	None	None	None	None
m54284U_191110_105540/150799287/ccs	PB_GM12878_R1	hg38_SIRV	chr2	219253905	219250285	-	4	1461	8879	31403	ENSG00000127824.13	ENST00000248437.8	TUBA4A	TUBA4A-201	Known	Known	None	0.05000000074505806	None	None	None	None
9f8b535d-4b8a-4a1b-88d1-9e3aa7df9eda	ONT_GM12878_R1	hg38_SIRV	chr12	6534807	6538359	+	8	1229	33933	118027	ENSG00000111640.14	ENST00000396859.5	GAPDH	GAPDH-204	Known	Known	None	0.20000000298023224	None	None	None	None
a6449a38-f72b-4b28-b0a9-cca6bc11c7ae	ONT_GM12878_R2	hg38_SIRV	chr9	127451392	127447678	-	7	616	27837	95796	ENSG00000197958.12	ENST00000361436.9	RPL12	RPL12-201	Known	Known	None	0.05000000074505806	None	None	None	None
d17d4984-7c2c-4da8-8086-48fb438ea930	ONT_GM12878_R2	hg38_SIRV	chr9	127451392	127447678	-	6	604	27837	595753	ENSG00000197958.12	ENCODEHT000595753	RPL12	ENCODEHT000595753	Known	NNC	None	0.05000000074505806	None	None	None	None
29ddde45-74ce-4e1d-9e5e-de7e2cbd3605	ONT_GM12878_R1	hg38_SIRV	chr12	6534807	6538372	+	8	1236	33933	118027	ENSG00000111640.14	ENST00000396859.5	GAPDH	GAPDH-204	Known	Known	None	0.10000000149011612	None	None	None	None
9db70b39-64f5-49b2-8011-be78fa961da3	ONT_GM12878_R2	hg38_SIRV	chr6	33272092	33276478	+	6	497	18700	593667	ENSG00000231500.6	ENCODEHT000593667	RPS18	ENCODEHT000593667	Known	NNC	None	0.25	None	None	None	None
m54284U_191110_105540/106889868/ccs	PB_GM12878_R1	hg38_SIRV	chr1	156338245	156308969	-	14	1929	3404	12339	ENSG00000163468.14	ENST00000295688.7	CCT3	CCT3-201	Known	Known	None	0.25	None	None	None	None
6ae9dda8-4039-4754-b32e-508f494f98fb	ONT_GM12878_R1	hg38_SIRV	chr12	6534807	6538369	+	8	1227	33933	118027	ENSG00000111640.14	ENST00000396859.5	GAPDH	GAPDH-204	Known	Known	None	0.15000000596046448	None	None	None	None
5b9a66ba-b9d5-41b6-97f7-e1d53752af57	ONT_GM12878_R2	hg38_SIRV	chr9	127451385	127447678	-	7	615	27837	95796	ENSG00000197958.12	ENST00000361436.9	RPL12	RPL12-201	Known	Known	None	0.05000000074505806	None	None	None	None
88c6dbed-73bd-4f73-b13d-0429c66c6408	ONT_GM12878_R2	hg38_SIRV	chr6	33272089	33276486	+	6	516	18700	66590	ENSG00000231500.6	ENST00000439602.6	RPS18	RPS18-230	Known	Known	None	0.44999998807907104	None	None	None	None
904b2aa1-c93c-4408-9872-41a581b5d772	ONT_GM12878_R1	hg38_SIRV	chr12	6534807	6538371	+	8	1235	33933	118027	ENSG00000111640.14	ENST00000396859.5	GAPDH	GAPDH-204	Known	Known	None	0.10000000149011612	None	None	None	None
m54284U_191110_105540/150997513/ccs	PB_GM12878_R1	hg38_SIRV	chr2	219252148	219250285	-	3	1327	8879	595643	ENSG00000127824.13	ENCODEHT000595643	TUBA4A	ENCODEHT000595643	Known	ISM	Suffix	0.05000000074505806	None	None	None	None
90dc95fc-33f1-4690-bbc6-e3199046c505	ONT_GM12878_R1	hg38_SIRV	chr12	6534807	6538355	+	8	1234	33933	118027	ENSG00000111640.14	ENST00000396859.5	GAPDH	GAPDH-204	Known	Known	None	0.25	None	None	None	None
e72e35d8-3143-460f-b063-ea32d80df1e7	ONT_GM12878_R2	hg38_SIRV	chr9	127451389	127447678	-	7	613	27837	95796	ENSG00000197958.12	ENST00000361436.9	RPL12	RPL12-201	Known	Known	None	0.05000000074505806	None	None	None	None
m54284U_191110_105540/106890248/ccs	PB_GM12878_R1	hg38_SIRV	chr1	156338271	156308969	-	14	1955	3404	12339	ENSG00000163468.14	ENST00000295688.7	CCT3	CCT3-201	Known	Known	None	0.25	None	None	None	None
7334d0d4-2fb4-4661-836e-436be4f8669f	ONT_GM12878_R2	hg38_SIRV	chr6	33272089	33276460	+	6	484	18700	66590	ENSG00000231500.6	ENST00000439602.6	RPS18	RPS18-230	Known	Known	None	0.30000001192092896	None	None	None	None
89d42afa-8305-4ec7-983f-f2035b32ce1f	ONT_GM12878_R1	hg38_SIRV	chr12	6534797	6538355	+	8	1223	33933	595734	ENSG00000111640.14	ENCODEHT000595734	GAPDH	ENCODEHT000595734	Known	ISM	Suffix	0.25	None	None	None	None
86ee3052-6eef-4659-a15d-88695e442c68	ONT_GM12878_R1	hg38_SIRV	chr12	6534792	6538367	+	8	1233	33933	595746	ENSG00000111640.14	ENCODEHT000595746	GAPDH	ENCODEHT000595746	Known	ISM	Suffix	0.20000000298023224	None	None	None	None
f823da35-1362-4d3e-9a87-95b9bb466b82	ONT_GM12878_R2	hg38_SIRV	chr9	127451392	127447678	-	7	616	27837	95796	ENSG00000197958.12	ENST00000361436.9	RPL12	RPL12-201	Known	Known	None	0.05000000074505806	None	None	None	None
2927a389-7700-4f2f-9dcf-3f3c318317c5	ONT_GM12878_R2	hg38_SIRV	chr6	33272089	33276484	+	6	501	18700	66590	ENSG00000231500.6	ENST00000439602.6	RPS18	RPS18-230	Known	Known	None	0.44999998807907104	None	None	None	None
9975e5a7-4930-42d6-98c0-322b0e92d44e	ONT_GM12878_R1	hg38_SIRV	chr12	6534807	6538364	+	8	1228	33933	118027	ENSG00000111640.14	ENST00000396859.5	GAPDH	GAPDH-204	Known	Known	None	0.20000000298023224	None	None	None	None
m54284U_191110_105540/106956354/ccs	PB_GM12878_R1	hg38_SIRV	chr1	156338336	156308969	-	14	2020	3404	12339	ENSG00000163468.14	ENST00000295688.7	CCT3	CCT3-201	Known	Known	None	0.25	None	None	None	None
m54284U_191110_105540/151979163/ccs	PB_GM12878_R1	hg38_SIRV	chr2	219253917	219250285	-	4	1473	8879	31403	ENSG00000127824.13	ENST00000248437.8	TUBA4A	TUBA4A-201	Known	Known	None	0.05000000074505806	None	None	None	None
aae1f200-72e2-4363-8425-c430d0ed5d55	ONT_GM12878_R1	hg38_SIRV	chr12	6534807	6538363	+	8	1234	33933	118027	ENSG00000111640.14	ENST00000396859.5	GAPDH	GAPDH-204	Known	Known	None	0.20000000298023224	None	None	None	None
82cab32c-06e1-46cc-ba52-8c947d9a2e01	ONT_GM12878_R2	hg38_SIRV	chr6	33272092	33276512	+	6	531	18700	593667	ENSG00000231500.6	ENCODEHT000593667	RPS18	ENCODEHT000593667	Known	NNC	None	0.05000000074505806	None	None	None	None
d5cefb1c-eab1-4666-8b63-7ee42b9669e6	ONT_GM12878_R2	hg38_SIRV	chr9	127449623	127447679	-	5	354	27837	594930	ENSG00000197958.12	ENCODEHT000594930	RPL12	ENCODEHT000594930	Known	ISM	Suffix	0.05000000074505806	None	None	None	None
e91d4825-f396-4126-8fe8-aedef2424cc3	ONT_GM12878_R1	hg38_SIRV	chr12	6534807	6538370	+	8	1235	33933	118027	ENSG00000111640.14	ENST00000396859.5	GAPDH	GAPDH-204	Known	Known	None	0.15000000596046448	None	None	None	None
28568ffd-b6f1-42ac-a6f6-73c1b1a0bc3f	ONT_GM12878_R2	hg38_SIRV	chr6	33272089	33276460	+	6	484	18700	66590	ENSG00000231500.6	ENST00000439602.6	RPS18	RPS18-230	Known	Known	None	0.30000001192092896	None	None	None	None
ac51e8bc-8bdd-4146-a21b-387b50ab69bc	ONT_GM12878_R1	hg38_SIRV	chr12	6534807	6538358	+	8	1215	33933	118027	ENSG00000111640.14	ENST00000396859.5	GAPDH	GAPDH-204	Known	Known	None	0.20000000298023224	None	None	None	None
b6c081d2-438e-49e9-a856-5ecac41647e4	ONT_GM12878_R2	hg38_SIRV	chr9	127451391	127447678	-	7	615	27837	95796	ENSG00000197958.12	ENST00000361436.9	RPL12	RPL12-201	Known	Known	None	0.05000000074505806	None	None	None	None
m54284U_191110_105540/107021429/ccs	PB_GM12878_R1	hg38_SIRV	chr1	156338271	156308969	-	14	1955	3404	12339	ENSG00000163468.14	ENST00000295688.7	CCT3	CCT3-201	Known	Known	None	0.25	None	None	None	None
9dce63e6-45a8-4d7b-b447-1e56b9ab136f	ONT_GM12878_R1	hg38_SIRV	chr12	6534807	6538371	+	8	1235	33933	118027	ENSG00000111640.14	ENST00000396859.5	GAPDH	GAPDH-204	Known	Known	None	0.10000000149011612	None	None	None	None
c0e57a9a-b430-4c44-b125-8fb982dd09bc	ONT_GM12878_R2	hg38_SIRV	chr6	33272089	33276484	+	6	502	18700	66590	ENSG00000231500.6	ENST00000439602.6	RPS18	RPS18-230	Known	Known	None	0.44999998807907104	None	None	None	None
m54284U_191110_105540/152175540/ccs	PB_GM12878_R1	hg38_SIRV	chr2	219253909	219250285	-	4	1465	8879	31403	ENSG00000127824.13	ENST00000248437.8	TUBA4A	TUBA4A-201	Known	Known	None	0.05000000074505806	None	None	None	None
6fd6b879-21b9-45a8-8bc2-96c3cb4f60d0	ONT_GM12878_R1	hg38_SIRV	chr12	6534807	6538371	+	8	1235	33933	118027	ENSG00000111640.14	ENST00000396859.5	GAPDH	GAPDH-204	Known	Known	None	0.10000000149011612	None	None	None	None
34e067d5-537a-4b6b-9b7e-2a7f15661232	ONT_GM12878_R2	hg38_SIRV	chr9	127451392	127447678	-	7	616	27837	95796	ENSG00000197958.12	ENST00000361436.9	RPL12	RPL12-201	Known	Known	None	0.05000000074505806	None	None	None	None
13437b9c-c990-4474-9cf0-c84d068119c9	ONT_GM12878_R1	hg38_SIRV	chr12	6534807	6538365	+	8	1229	33933	118027	ENSG00000111640.14	ENST00000396859.5	GAPDH	GAPDH-204	Known	Known	None	0.20000000298023224	None	None	None	None
6ce87d87-6e8a-40fd-8958-cf2bc1888217	ONT_GM12878_R2	hg38_SIRV	chr6	33272089	33276500	+	6	524	18700	66590	ENSG00000231500.6	ENST00000439602.6	RPS18	RPS18-230	Known	Known	None	0.15000000596046448	None	None	None	None
m54284U_191110_105540/107087784/ccs	PB_GM12878_R1	hg38_SIRV	chr1	156338252	156308969	-	14	1936	3404	12339	ENSG00000163468.14	ENST00000295688.7	CCT3	CCT3-201	Known	Known	None	0.25	None	None	None	None
be3ff736-b91d-4fbd-a47f-4e60fb6d9231	ONT_GM12878_R1	hg38_SIRV	chr12	6534807	6538372	+	8	1230	33933	118027	ENSG00000111640.14	ENST00000396859.5	GAPDH	GAPDH-204	Known	Known	None	0.10000000149011612	None	None	None	None
28f71ea5-7f23-4cb6-928d-b2e0ece71415	ONT_GM12878_R2	hg38_SIRV	chr9	127451392	127447678	-	7	616	27837	95796	ENSG00000197958.12	ENST00000361436.9	RPL12	RPL12-201	Known	Known	None	0.05000000074505806	None	None	None	None
b6a4e637-8630-4882-b650-f6c3fa9f1ce1	ONT_GM12878_R2	hg38_SIRV	chr6	33272089	33276480	+	6	504	18700	66590	ENSG00000231500.6	ENST00000439602.6	RPS18	RPS18-230	Known	Known	None	0.3499999940395355	None	None	None	None
73e4c3a1-527a-4ad6-871c-0f85cbbf1288	ONT_GM12878_R1	hg38_SIRV	chr12	6534807	6538372	+	8	1236	33933	118027	ENSG00000111640.14	ENST00000396859.5	GAPDH	GAPDH-204	Known	Known	None	0.10000000149011612	None	None	None	None
m54284U_191110_105540/152438663/ccs	PB_GM12878_R1	hg38_SIRV	chr2	219253914	219250285	-	4	1470	8879	31403	ENSG00000127824.13	ENST00000248437.8	TUBA4A	TUBA4A-201	Known	Known	None	0.05000000074505806	None	None	None	None
ac100d0b-55a3-4701-9704-50cab6dbcd32	ONT_GM12878_R1	hg38_SIRV	chr12	6534807	6538367	+	8	1231	33933	118027	ENSG00000111640.14	ENST00000396859.5	GAPDH	GAPDH-204	Known	Known	None	0.15000000596046448	None	None	None	None
ce1005b1-29c8-47e3-a86e-85829826902b	ONT_GM12878_R2	hg38_SIRV	chr9	127451394	127447678	-	7	618	27837	95796	ENSG00000197958.12	ENST00000361436.9	RPL12	RPL12-201	Known	Known	None	0.05000000074505806	None	None	None	None
6fb5956a-4c9d-4959-848a-d8f85e96d31a	ONT_GM12878_R2	hg38_SIRV	chr6	33272089	33276481	+	6	505	18700	66590	ENSG00000231500.6	ENST00000439602.6	RPS18	RPS18-230	Known	Known	None	0.4000000059604645	None	None	None	None
m54284U_191110_105540/107151380/ccs	PB_GM12878_R1	hg38_SIRV	chr1	156338270	156308969	-	14	1954	3404	12339	ENSG00000163468.14	ENST00000295688.7	CCT3	CCT3-201	Known	Known	None	0.25	None	None	None	None
f89dd468-f40a-4445-b42e-dc7dad72c1b9	ONT_GM12878_R1	hg38_SIRV	chr12	6534807	6538354	+	8	1218	33933	118027	ENSG00000111640.14	ENST00000396859.5	GAPDH	GAPDH-204	Known	Known	None	0.20000000298023224	None	None	None	None
d1f33aad-6740-4d96-976c-369f5f557845	ONT_GM12878_R1	hg38_SIRV	chr12	6534807	6538359	+	8	1216	33933	118027	ENSG00000111640.14	ENST00000396859.5	GAPDH	GAPDH-204	Known	Known	None	0.20000000298023224	None	None	None	None
5579125f-d6cd-429e-bc71-2ce69eb04110	ONT_GM12878_R2	hg38_SIRV	chr9	127448424	127447678	-	3	246	27837	594968	ENSG00000197958.12	ENCODEHT000594968	RPL12	ENCODEHT000594968	Known	ISM	Suffix	0.05000000074505806	None	None	None	None
3384c139-4f9b-4929-b1c7-a35fc90ddee4	ONT_GM12878_R2	hg38_SIRV	chr6	33272089	33276480	+	6	504	18700	66590	ENSG00000231500.6	ENST00000439602.6	RPS18	RPS18-230	Known	Known	None	0.3499999940395355	None	None	None	None
a3d8dd5c-7928-476a-b667-5bd8e7ed2d0b	ONT_GM12878_R1	hg38_SIRV	chr12	6534807	6538370	+	8	1234	33933	118027	ENSG00000111640.14	ENST00000396859.5	GAPDH	GAPDH-204	Known	Known	None	0.15000000596046448	None	None	None	None
m54284U_191110_105540/107153688/ccs	PB_GM12878_R1	hg38_SIRV	chr1	156338290	156308969	-	14	1974	3404	12339	ENSG00000163468.14	ENST00000295688.7	CCT3	CCT3-201	Known	Known	None	0.25	None	None	None	None
m54284U_191110_105540/152832558/ccs	PB_GM12878_R1	hg38_SIRV	chr2	219253917	219250285	-	4	1473	8879	31403	ENSG00000127824.13	ENST00000248437.8	TUBA4A	TUBA4A-201	Known	Known	None	0.05000000074505806	None	None	None	None
edea78e4-1c2a-4a3d-b551-d3603214150e	ONT_GM12878_R1	hg38_SIRV	chr12	6534807	6538367	+	8	1231	33933	118027	ENSG00000111640.14	ENST00000396859.5	GAPDH	GAPDH-204	Known	Known	None	0.15000000596046448	None	None	None	None
6629efdd-5aad-4f65-bc66-39df7904836b	ONT_GM12878_R2	hg38_SIRV	chr6	33272089	33276471	+	6	495	18700	66590	ENSG00000231500.6	ENST00000439602.6	RPS18	RPS18-230	Known	Known	None	0.25	None	None	None	None
868c428c-457d-48f5-ad00-4dceeea884d5	ONT_GM12878_R2	hg38_SIRV	chr9	127451179	127447678	-	7	634	27837	95797	ENSG00000197958.12	ENST00000497825.5	RPL12	RPL12-204	Known	Known	None	0.05000000074505806	None	None	None	None
0ebe741f-2bc6-48cf-be9d-479d599ede52	ONT_GM12878_R1	hg38_SIRV	chr12	6534807	6538346	+	8	1210	33933	118027	ENSG00000111640.14	ENST00000396859.5	GAPDH	GAPDH-204	Known	Known	None	0.30000001192092896	None	None	None	None
5634b8ac-123f-42a2-804b-b953b6610b61	ONT_GM12878_R2	hg38_SIRV	chr6	33272089	33276495	+	6	519	18700	66590	ENSG00000231500.6	ENST00000439602.6	RPS18	RPS18-230	Known	Known	None	0.20000000298023224	None	None	None	None
29186ab5-36c8-44be-bb06-cd6403dfaedf	ONT_GM12878_R1	hg38_SIRV	chr12	6534807	6538371	+	8	1235	33933	118027	ENSG00000111640.14	ENST00000396859.5	GAPDH	GAPDH-204	Known	Known	None	0.10000000149011612	None	None	None	None
b81f9e80-53d7-4167-b706-5a21e985160c	ONT_GM12878_R2	hg38_SIRV	chr9	127451393	127447678	-	7	617	27837	95796	ENSG00000197958.12	ENST00000361436.9	RPL12	RPL12-201	Known	Known	None	0.05000000074505806	None	None	None	None
m54284U_191110_105540/107349997/ccs	PB_GM12878_R1	hg38_SIRV	chr1	156338280	156308969	-	14	1964	3404	12339	ENSG00000163468.14	ENST00000295688.7	CCT3	CCT3-201	Known	Known	None	0.25	None	None	None	None
54cc281b-ad41-4a86-b4c7-d40e0c6c56b9	ONT_GM12878_R1	hg38_SIRV	chr12	6534797	6538366	+	8	1239	33933	595737	ENSG00000111640.14	ENCODEHT000595737	GAPDH	ENCODEHT000595737	Known	ISM	Suffix	0.10000000149011612	None	None	None	None
4ff4e832-aa32-444d-abc5-9e7af2c87fb7	ONT_GM12878_R2	hg38_SIRV	chr6	33272089	33276483	+	6	507	18700	66590	ENSG00000231500.6	ENST00000439602.6	RPS18	RPS18-230	Known	Known	None	0.44999998807907104	None	None	None	None
m54284U_191110_105540/153158162/ccs	PB_GM12878_R1	hg38_SIRV	chr2	219253906	219250285	-	4	1462	8879	31403	ENSG00000127824.13	ENST00000248437.8	TUBA4A	TUBA4A-201	Known	Known	None	0.05000000074505806	None	None	None	None
eaba4746-91ff-45c7-aefc-e8d8b2031828	ONT_GM12878_R1	hg38_SIRV	chr12	6534792	6538364	+	8	1215	33933	595749	ENSG00000111640.14	ENCODEHT000595749	GAPDH	ENCODEHT000595749	Known	ISM	Suffix	0.20000000298023224	None	None	None	None
1fbde653-1db0-41de-afc4-92bd6c079e2d	ONT_GM12878_R2	hg38_SIRV	chr9	127451389	127447678	-	7	613	27837	95796	ENSG00000197958.12	ENST00000361436.9	RPL12	RPL12-201	Known	Known	None	0.05000000074505806	None	None	None	None
0b83aff1-260e-48b6-a794-50bf68a4075a	ONT_GM12878_R1	hg38_SIRV	chr12	6534807	6538374	+	8	1238	33933	118027	ENSG00000111640.14	ENST00000396859.5	GAPDH	GAPDH-204	Known	Known	None	0.15000000596046448	None	None	None	None
m54284U_191110_105540/107350719/ccs	PB_GM12878_R1	hg38_SIRV	chr1	156338290	156308969	-	14	1974	3404	12339	ENSG00000163468.14	ENST00000295688.7	CCT3	CCT3-201	Known	Known	None	0.25	None	None	None	None
898c5bb8-ddd6-4c93-ba55-3aa78e33f280	ONT_GM12878_R2	hg38_SIRV	chr6	33272089	33276484	+	6	501	18700	66590	ENSG00000231500.6	ENST00000439602.6	RPS18	RPS18-230	Known	Known	None	0.44999998807907104	None	None	None	None
26828f7c-ed42-4219-a00a-982e62ad2352	ONT_GM12878_R1	hg38_SIRV	chr12	6534807	6538359	+	8	1223	33933	118027	ENSG00000111640.14	ENST00000396859.5	GAPDH	GAPDH-204	Known	Known	None	0.20000000298023224	None	None	None	None
e42b12b0-978d-4aa9-b552-9e0b32f4b36f	ONT_GM12878_R2	hg38_SIRV	chr9	127451384	127447678	-	7	615	27837	95796	ENSG00000197958.12	ENST00000361436.9	RPL12	RPL12-201	Known	Known	None	0.05000000074505806	None	None	None	None
ee296fb8-fae1-45ba-8799-5dd92c7636e7	ONT_GM12878_R1	hg38_SIRV	chr12	6534807	6538363	+	8	1227	33933	118027	ENSG00000111640.14	ENST00000396859.5	GAPDH	GAPDH-204	Known	Known	None	0.20000000298023224	None	None	None	None
39c3e813-632e-463e-b6d8-aa9589c0352e	ONT_GM12878_R2	hg38_SIRV	chr6	33272087	33276482	+	6	500	18700	593783	ENSG00000231500.6	ENCODEHT000593783	RPS18	ENCODEHT000593783	Known	NNC	None	0.44999998807907104	None	None	None	None
fd11754d-a0a6-4f93-ba84-eec6c72e2f83	ONT_GM12878_R1	hg38_SIRV	chr12	6534807	6538370	+	8	1234	33933	118027	ENSG00000111640.14	ENST00000396859.5	GAPDH	GAPDH-204	Known	Known	None	0.15000000596046448	None	None	None	None
m54284U_191110_105540/153159964/ccs	PB_GM12878_R1	hg38_SIRV	chr2	219253919	219250285	-	4	1475	8879	31403	ENSG00000127824.13	ENST00000248437.8	TUBA4A	TUBA4A-201	Known	Known	None	0.05000000074505806	None	None	None	None
64f1e184-1050-4353-8da5-ef719d3c6973	ONT_GM12878_R2	hg38_SIRV	chr9	127451393	127447678	-	7	617	27837	95796	ENSG00000197958.12	ENST00000361436.9	RPL12	RPL12-201	Known	Known	None	0.05000000074505806	None	None	None	None
0171d250-c298-439c-83ed-5a001eaf2b0e	ONT_GM12878_R1	hg38_SIRV	chr12	6534807	6538372	+	8	1242	33933	118027	ENSG00000111640.14	ENST00000396859.5	GAPDH	GAPDH-204	Known	Known	None	0.10000000149011612	None	None	None	None
m54284U_191110_105540/107414221/ccs	PB_GM12878_R1	hg38_SIRV	chr1	156338262	156308969	-	14	1946	3404	12339	ENSG00000163468.14	ENST00000295688.7	CCT3	CCT3-201	Known	Known	None	0.25	None	None	None	None
98c98fa7-1495-466f-a350-4e32d25bc044	ONT_GM12878_R2	hg38_SIRV	chr6	33272089	33276484	+	6	508	18700	66590	ENSG00000231500.6	ENST00000439602.6	RPS18	RPS18-230	Known	Known	None	0.44999998807907104	None	None	None	None
95a4016d-f226-45e1-8fdb-66178332f739	ONT_GM12878_R1	hg38_SIRV	chr12	6534794	6538369	+	8	1244	33933	595727	ENSG00000111640.14	ENCODEHT000595727	GAPDH	ENCODEHT000595727	Known	ISM	Suffix	0.15000000596046448	None	None	None	None
ae4b2f4f-3e82-483b-ae57-bdd39e4b7db8	ONT_GM12878_R2	hg38_SIRV	chr9	127450807	127447679	-	6	495	27837	594933	ENSG00000197958.12	ENCODEHT000594933	RPL12	ENCODEHT000594933	Known	ISM	Suffix	0.05000000074505806	None	None	None	None
fcb9a33c-1c29-4ec7-991a-cfa8ff64a5e3	ONT_GM12878_R1	hg38_SIRV	chr12	6534807	6538337	+	8	1189	33933	118027	ENSG00000111640.14	ENST00000396859.5	GAPDH	GAPDH-204	Known	Known	None	0.44999998807907104	None	None	None	None
df6c4f1f-a82f-4f75-b769-887eb54a5af9	ONT_GM12878_R2	hg38_SIRV	chr6	33272089	33276483	+	6	507	18700	66590	ENSG00000231500.6	ENST00000439602.6	RPS18	RPS18-230	Known	Known	None	0.44999998807907104	None	None	None	None
d44e4992-424a-438c-af89-f41b7344fc9c	ONT_GM12878_R1	hg38_SIRV	chr12	6534807	6538371	+	8	1229	33933	118027	ENSG00000111640.14	ENST00000396859.5	GAPDH	GAPDH-204	Known	Known	None	0.10000000149011612	None	None	None	None
m54284U_191110_105540/107479207/ccs	PB_GM12878_R1	hg38_SIRV	chr1	156338307	156308969	-	14	1991	3404	12339	ENSG00000163468.14	ENST00000295688.7	CCT3	CCT3-201	Known	Known	None	0.25	None	None	None	None
m54284U_191110_105540/153879231/ccs	PB_GM12878_R1	hg38_SIRV	chr2	219253914	219250285	-	4	1470	8879	31403	ENSG00000127824.13	ENST00000248437.8	TUBA4A	TUBA4A-201	Known	Known	None	0.05000000074505806	None	None	None	None
1abf5c83-cc58-40c5-bb24-f60e1acf575a	ONT_GM12878_R2	hg38_SIRV	chr9	127449634	127447678	-	5	346	27837	595754	ENSG00000197958.12	ENCODEHT000595754	RPL12	ENCODEHT000595754	Known	ISM	Suffix	0.05000000074505806	None	None	None	None
c4566dec-f940-47f9-9241-79ed35ae1732	ONT_GM12878_R1	hg38_SIRV	chr12	6534807	6538359	+	8	1223	33933	118027	ENSG00000111640.14	ENST00000396859.5	GAPDH	GAPDH-204	Known	Known	None	0.20000000298023224	None	None	None	None
f0647527-4493-4c0b-9afe-618a9463b625	ONT_GM12878_R2	hg38_SIRV	chr6	33272089	33276500	+	6	524	18700	66590	ENSG00000231500.6	ENST00000439602.6	RPS18	RPS18-230	Known	Known	None	0.15000000596046448	None	None	None	None
2494aa50-cb82-48c0-9a3c-b4b79568f81b	ONT_GM12878_R1	hg38_SIRV	chr12	6534807	6538373	+	8	1237	33933	118027	ENSG00000111640.14	ENST00000396859.5	GAPDH	GAPDH-204	Known	Known	None	0.10000000149011612	None	None	None	None
0f4781fb-2b58-43a6-9137-de16a04ce8ec	ONT_GM12878_R1	hg38_SIRV	chr12	6534807	6538371	+	8	1221	33933	118027	ENSG00000111640.14	ENST00000396859.5	GAPDH	GAPDH-204	Known	Known	None	0.10000000149011612	None	None	None	None
19989068-b260-458f-b938-b8ca613f9a32	ONT_GM12878_R2	hg38_SIRV	chr9	127451387	127447678	-	7	611	27837	95796	ENSG00000197958.12	ENST00000361436.9	RPL12	RPL12-201	Known	Known	None	0.05000000074505806	None	None	None	None
725e0de8-d388-4b40-a2ea-ed26dd47f55f	ONT_GM12878_R2	hg38_SIRV	chr6	33272089	33276486	+	6	510	18700	66590	ENSG00000231500.6	ENST00000439602.6	RPS18	RPS18-230	Known	Known	None	0.44999998807907104	None	None	None	None
m54284U_191110_105540/107480260/ccs	PB_GM12878_R1	hg38_SIRV	chr1	156338279	156308969	-	14	1963	3404	12339	ENSG00000163468.14	ENST00000295688.7	CCT3	CCT3-201	Known	Known	None	0.25	None	None	None	None
f535a7c1-c5af-4169-9d6c-6300eeac586d	ONT_GM12878_R1	hg38_SIRV	chr12	6534807	6538371	+	8	1229	33933	118027	ENSG00000111640.14	ENST00000396859.5	GAPDH	GAPDH-204	Known	Known	None	0.10000000149011612	None	None	None	None
m54284U_191110_105540/153944326/ccs	PB_GM12878_R1	hg38_SIRV	chr2	219253896	219250285	-	4	1452	8879	31403	ENSG00000127824.13	ENST00000248437.8	TUBA4A	TUBA4A-201	Known	Known	None	0.05000000074505806	None	None	None	None
683208a7-101f-4af3-887a-c48ea9df2ab0	ONT_GM12878_R1	hg38_SIRV	chr12	6534807	6538367	+	8	1224	33933	118027	ENSG00000111640.14	ENST00000396859.5	GAPDH	GAPDH-204	Known	Known	None	0.15000000596046448	None	None	None	None
7ec31d8f-2d15-46ad-a607-3fdcf471808b	ONT_GM12878_R2	hg38_SIRV	chr9	127451381	127447679	-	7	621	27837	594928	ENSG00000197958.12	ENCODEHT000594928	RPL12	ENCODEHT000594928	Known	NNC	None	0.05000000074505806	None	None	None	None
ba7a011d-1e00-4b86-be4d-0b43c19937e9	ONT_GM12878_R2	hg38_SIRV	chr6	33272087	33276496	+	6	503	18700	593750	ENSG00000231500.6	ENCODEHT000593750	RPS18	ENCODEHT000593750	Known	NNC	None	0.44999998807907104	None	None	None	None
b426defb-24bb-420f-b25f-ae778af9329e	ONT_GM12878_R1	hg38_SIRV	chr12	6534807	6538370	+	8	1234	33933	118027	ENSG00000111640.14	ENST00000396859.5	GAPDH	GAPDH-204	Known	Known	None	0.15000000596046448	None	None	None	None
m54284U_191110_105540/107807318/ccs	PB_GM12878_R1	hg38_SIRV	chr1	156338243	156308969	-	14	1927	3404	12339	ENSG00000163468.14	ENST00000295688.7	CCT3	CCT3-201	Known	Known	None	0.25	None	None	None	None
aff9078c-fcd7-4002-a337-9852b9700dd2	ONT_GM12878_R1	hg38_SIRV	chr12	6534807	6538363	+	8	1214	33933	118027	ENSG00000111640.14	ENST00000396859.5	GAPDH	GAPDH-204	Known	Known	None	0.20000000298023224	None	None	None	None
2f47f589-f55f-4b83-ac06-8e208352aaed	ONT_GM12878_R2	hg38_SIRV	chr6	33272089	33276505	+	6	529	18700	66590	ENSG00000231500.6	ENST00000439602.6	RPS18	RPS18-230	Known	Known	None	0.05000000074505806	None	None	None	None
7fd2365e-951c-4bfd-a8b6-7ee8e44219e4	ONT_GM12878_R2	hg38_SIRV	chr9	127451381	127447679	-	7	621	27837	594928	ENSG00000197958.12	ENCODEHT000594928	RPL12	ENCODEHT000594928	Known	NNC	None	0.05000000074505806	None	None	None	None
fad58993-ef67-4206-a415-f008cf17ddcf	ONT_GM12878_R1	hg38_SIRV	chr12	6534807	6538363	+	8	1227	33933	118027	ENSG00000111640.14	ENST00000396859.5	GAPDH	GAPDH-204	Known	Known	None	0.20000000298023224	None	None	None	None
2ea8cb9a-1293-43c6-ab6b-86fbeec6066a	ONT_GM12878_R2	hg38_SIRV	chr6	33272087	33276491	+	6	503	18700	593813	ENSG00000231500.6	ENCODEHT000593813	RPS18	ENCODEHT000593813	Known	NIC	None	0.44999998807907104	None	None	None	None
m54284U_191110_105540/154009825/ccs	PB_GM12878_R1	hg38_SIRV	chr2	219253914	219250285	-	4	1470	8879	31403	ENSG00000127824.13	ENST00000248437.8	TUBA4A	TUBA4A-201	Known	Known	None	0.05000000074505806	None	None	None	None
1ec244d9-b63a-4518-8654-9ba7fb36d674	ONT_GM12878_R1	hg38_SIRV	chr12	6534807	6538363	+	8	1227	33933	118027	ENSG00000111640.14	ENST00000396859.5	GAPDH	GAPDH-204	Known	Known	None	0.20000000298023224	None	None	None	None
30ee2a07-f32c-4464-bd97-ef0418051395	ONT_GM12878_R2	hg38_SIRV	chr9	127451389	127447678	-	7	613	27837	95796	ENSG00000197958.12	ENST00000361436.9	RPL12	RPL12-201	Known	Known	None	0.05000000074505806	None	None	None	None
m54284U_191110_105540/107873246/ccs	PB_GM12878_R1	hg38_SIRV	chr1	156338279	156308969	-	14	1963	3404	12339	ENSG00000163468.14	ENST00000295688.7	CCT3	CCT3-201	Known	Known	None	0.25	None	None	None	None
ed919950-b322-4ec6-85b0-b648939290be	ONT_GM12878_R1	hg38_SIRV	chr12	6534807	6538345	+	8	1189	33933	118027	ENSG00000111640.14	ENST00000396859.5	GAPDH	GAPDH-204	Known	Known	None	0.30000001192092896	None	None	None	None
65672f2c-dede-47b2-942f-18f79a008cd3	ONT_GM12878_R2	hg38_SIRV	chr6	33272092	33276508	+	6	527	18700	593667	ENSG00000231500.6	ENCODEHT000593667	RPS18	ENCODEHT000593667	Known	NNC	None	0.10000000149011612	None	None	None	None
12f2ecde-291d-4c5a-ad37-80b127c584de	ONT_GM12878_R1	hg38_SIRV	chr12	6534807	6538371	+	8	1228	33933	118027	ENSG00000111640.14	ENST00000396859.5	GAPDH	GAPDH-204	Known	Known	None	0.10000000149011612	None	None	None	None
0665d38c-9788-4477-9c68-8e3eb1d1b129	ONT_GM12878_R2	hg38_SIRV	chr9	127448403	127447678	-	3	225	27837	594968	ENSG00000197958.12	ENCODEHT000594968	RPL12	ENCODEHT000594968	Known	ISM	Suffix	0.05000000074505806	None	None	None	None
904013e6-f871-4b79-9262-1518f2b2d3e2	ONT_GM12878_R1	hg38_SIRV	chr12	6534807	6538372	+	8	1230	33933	118027	ENSG00000111640.14	ENST00000396859.5	GAPDH	GAPDH-204	Known	Known	None	0.10000000149011612	None	None	None	None
e7b58912-f7a0-48cb-8a41-b29b271183df	ONT_GM12878_R2	hg38_SIRV	chr6	33272089	33276484	+	6	508	18700	66590	ENSG00000231500.6	ENST00000439602.6	RPS18	RPS18-230	Known	Known	None	0.44999998807907104	None	None	None	None
m54284U_191110_105540/107938583/ccs	PB_GM12878_R1	hg38_SIRV	chr1	156338303	156308969	-	14	1987	3404	12339	ENSG00000163468.14	ENST00000295688.7	CCT3	CCT3-201	Known	Known	None	0.25	None	None	None	None
m54284U_191110_105540/154142467/ccs	PB_GM12878_R1	hg38_SIRV	chr2	219253918	219250285	-	4	1474	8879	31403	ENSG00000127824.13	ENST00000248437.8	TUBA4A	TUBA4A-201	Known	Known	None	0.05000000074505806	None	None	None	None
1030fe9d-927a-4233-945a-4d7d37cd44d2	ONT_GM12878_R1	hg38_SIRV	chr12	6534807	6538372	+	8	1236	33933	118027	ENSG00000111640.14	ENST00000396859.5	GAPDH	GAPDH-204	Known	Known	None	0.10000000149011612	None	None	None	None
m54284U_191110_105540/154535653/ccs	PB_GM12878_R1	hg38_SIRV	chr2	219252994	219250285	-	4	1709	8879	595755	ENSG00000127824.13	ENCODEHT000595755	TUBA4A	ENCODEHT000595755	Known	NNC	None	0.05000000074505806	None	None	None	None
cbe77138-e15f-4859-abc9-2e89ab9b483f	ONT_GM12878_R2	hg38_SIRV	chr9	127451389	127447678	-	7	613	27837	95796	ENSG00000197958.12	ENST00000361436.9	RPL12	RPL12-201	Known	Known	None	0.05000000074505806	None	None	None	None
de4c62ef-cedf-4a4f-be08-59a444d46350	ONT_GM12878_R2	hg38_SIRV	chr6	33272092	33276474	+	6	493	18700	593667	ENSG00000231500.6	ENCODEHT000593667	RPS18	ENCODEHT000593667	Known	NNC	None	0.10000000149011612	None	None	None	None
cdcce6bb-41d1-4528-8ed2-183ae4aa0c89	ONT_GM12878_R1	hg38_SIRV	chr12	6534807	6538359	+	8	1217	33933	118027	ENSG00000111640.14	ENST00000396859.5	GAPDH	GAPDH-204	Known	Known	None	0.20000000298023224	None	None	None	None
ff57a71a-978b-4453-b6ef-28ece0ebe534	ONT_GM12878_R1	hg38_SIRV	chr12	6534807	6538370	+	8	1228	33933	118027	ENSG00000111640.14	ENST00000396859.5	GAPDH	GAPDH-204	Known	Known	None	0.15000000596046448	None	None	None	None
a0aba437-73de-4323-91f6-09337000f6fb	ONT_GM12878_R2	hg38_SIRV	chr9	127449697	127447679	-	5	428	27837	594930	ENSG00000197958.12	ENCODEHT000594930	RPL12	ENCODEHT000594930	Known	ISM	Suffix	0.05000000074505806	None	None	None	None
4f833ad0-cf99-465f-8a97-7263f01a1c5b	ONT_GM12878_R2	hg38_SIRV	chr6	33272089	33276486	+	6	510	18700	66590	ENSG00000231500.6	ENST00000439602.6	RPS18	RPS18-230	Known	Known	None	0.44999998807907104	None	None	None	None
m54284U_191110_105540/108135107/ccs	PB_GM12878_R1	hg38_SIRV	chr1	156338256	156308969	-	14	1940	3404	12339	ENSG00000163468.14	ENST00000295688.7	CCT3	CCT3-201	Known	Known	None	0.25	None	None	None	None
47921684-7ed9-48d4-97d0-d8b28711fd10	ONT_GM12878_R1	hg38_SIRV	chr12	6534807	6538370	+	8	1234	33933	118027	ENSG00000111640.14	ENST00000396859.5	GAPDH	GAPDH-204	Known	Known	None	0.15000000596046448	None	None	None	None
184169ed-1092-41f1-bbb0-60d2c85895e1	ONT_GM12878_R1	hg38_SIRV	chr12	6534807	6538364	+	8	1228	33933	118027	ENSG00000111640.14	ENST00000396859.5	GAPDH	GAPDH-204	Known	Known	None	0.20000000298023224	None	None	None	None
f728e6ad-cf0b-4b5f-a864-2ffe6463edba	ONT_GM12878_R2	hg38_SIRV	chr9	127448404	127447678	-	3	226	27837	594968	ENSG00000197958.12	ENCODEHT000594968	RPL12	ENCODEHT000594968	Known	ISM	Suffix	0.05000000074505806	None	None	None	None
m54284U_191110_105540/155320580/ccs	PB_GM12878_R1	hg38_SIRV	chr2	219253914	219250285	-	4	1470	8879	31403	ENSG00000127824.13	ENST00000248437.8	TUBA4A	TUBA4A-201	Known	Known	None	0.05000000074505806	None	None	None	None
4b9f030a-f82e-4441-8ccb-1207fb19db75	ONT_GM12878_R2	hg38_SIRV	chr6	33272089	33276484	+	6	508	18700	66590	ENSG00000231500.6	ENST00000439602.6	RPS18	RPS18-230	Known	Known	None	0.44999998807907104	None	None	None	None
6a81d6ee-5f66-4328-9b56-7b85bc0124c8	ONT_GM12878_R1	hg38_SIRV	chr12	6534807	6538363	+	8	1227	33933	118027	ENSG00000111640.14	ENST00000396859.5	GAPDH	GAPDH-204	Known	Known	None	0.20000000298023224	None	None	None	None
m54284U_191110_105540/108135951/ccs	PB_GM12878_R1	hg38_SIRV	chr1	156338229	156308969	-	14	1913	3404	12339	ENSG00000163468.14	ENST00000295688.7	CCT3	CCT3-201	Known	Known	None	0.25	None	None	None	None
2345011e-db32-44e0-94e6-4965f77a3ba5	ONT_GM12878_R1	hg38_SIRV	chr12	6534806	6538372	+	8	1235	33933	595728	ENSG00000111640.14	ENCODEHT000595728	GAPDH	ENCODEHT000595728	Known	ISM	Suffix	0.15000000596046448	None	None	None	None
20f78265-94f7-4cbe-823b-7dc05cc9bd91	ONT_GM12878_R2	hg38_SIRV	chr9	127451393	127447678	-	7	617	27837	95796	ENSG00000197958.12	ENST00000361436.9	RPL12	RPL12-201	Known	Known	None	0.05000000074505806	None	None	None	None
0ddd9e92-ac95-4dab-a638-6609e7b77db4	ONT_GM12878_R2	hg38_SIRV	chr6	33272089	33276467	+	6	491	18700	66590	ENSG00000231500.6	ENST00000439602.6	RPS18	RPS18-230	Known	Known	None	0.10000000149011612	None	None	None	None
5fdfd463-af5c-43cd-abb1-cbbe60d64ed3	ONT_GM12878_R1	hg38_SIRV	chr12	6534807	6538359	+	8	1223	33933	118027	ENSG00000111640.14	ENST00000396859.5	GAPDH	GAPDH-204	Known	Known	None	0.20000000298023224	None	None	None	None
d54ec4b4-fb19-4358-81a4-99fdc9e7a66b	ONT_GM12878_R1	hg38_SIRV	chr12	6534807	6538372	+	8	1236	33933	118027	ENSG00000111640.14	ENST00000396859.5	GAPDH	GAPDH-204	Known	Known	None	0.10000000149011612	None	None	None	None
600f9baf-6073-40ac-9330-20b5bacedf23	ONT_GM12878_R2	hg38_SIRV	chr6	33272089	33276483	+	6	507	18700	66590	ENSG00000231500.6	ENST00000439602.6	RPS18	RPS18-230	Known	Known	None	0.44999998807907104	None	None	None	None
e4309a19-87c2-4e21-b7fc-ea4d3e2480f1	ONT_GM12878_R2	hg38_SIRV	chr9	127451352	127447678	-	7	576	27837	95796	ENSG00000197958.12	ENST00000361436.9	RPL12	RPL12-201	Known	Known	None	0.05000000074505806	None	None	None	None
m54284U_191110_105540/156305682/ccs	PB_GM12878_R1	hg38_SIRV	chr2	219253917	219250285	-	4	1473	8879	31403	ENSG00000127824.13	ENST00000248437.8	TUBA4A	TUBA4A-201	Known	Known	None	0.05000000074505806	None	None	None	None
m54284U_191110_105540/108201103/ccs	PB_GM12878_R1	hg38_SIRV	chr1	156338279	156308969	-	14	1963	3404	12339	ENSG00000163468.14	ENST00000295688.7	CCT3	CCT3-201	Known	Known	None	0.25	None	None	None	None
fef11a75-0881-4b48-83a9-52c413332380	ONT_GM12878_R1	hg38_SIRV	chr12	6534807	6538371	+	8	1229	33933	118027	ENSG00000111640.14	ENST00000396859.5	GAPDH	GAPDH-204	Known	Known	None	0.10000000149011612	None	None	None	None
db4a1865-2ee4-4d3f-b2f7-c6f58804eb19	ONT_GM12878_R1	hg38_SIRV	chr12	6534807	6538332	+	8	1184	33933	118027	ENSG00000111640.14	ENST00000396859.5	GAPDH	GAPDH-204	Known	Known	None	0.3499999940395355	None	None	None	None
9692b74e-4336-4ced-a81d-2b89e785c6fd	ONT_GM12878_R2	hg38_SIRV	chr6	33272092	33276475	+	6	494	18700	593667	ENSG00000231500.6	ENCODEHT000593667	RPS18	ENCODEHT000593667	Known	NNC	None	0.15000000596046448	None	None	None	None
e40df445-79ca-4d10-a93a-86ea652f9907	ONT_GM12878_R2	hg38_SIRV	chr9	127451393	127447678	-	7	617	27837	95796	ENSG00000197958.12	ENST00000361436.9	RPL12	RPL12-201	Known	Known	None	0.05000000074505806	None	None	None	None
13587836-88a4-493e-a74e-0d6055add060	ONT_GM12878_R1	hg38_SIRV	chr12	6534797	6538361	+	8	1234	33933	595737	ENSG00000111640.14	ENCODEHT000595737	GAPDH	ENCODEHT000595737	Known	ISM	Suffix	0.20000000298023224	None	None	None	None
89c9591e-94a3-4b18-9b07-b223626422f9	ONT_GM12878_R2	hg38_SIRV	chr6	33272089	33276504	+	6	519	18700	66590	ENSG00000231500.6	ENST00000439602.6	RPS18	RPS18-230	Known	Known	None	0.05000000074505806	None	None	None	None
m54284U_191110_105540/108266155/ccs	PB_GM12878_R1	hg38_SIRV	chr1	156338279	156308969	-	14	1963	3404	12339	ENSG00000163468.14	ENST00000295688.7	CCT3	CCT3-201	Known	Known	None	0.25	None	None	None	None
4afe2aec-1d68-41b9-8566-ad21b8ce29d9	ONT_GM12878_R1	hg38_SIRV	chr12	6534807	6538363	+	8	1213	33933	118027	ENSG00000111640.14	ENST00000396859.5	GAPDH	GAPDH-204	Known	Known	None	0.20000000298023224	None	None	None	None
5e7b1962-3728-4382-9dfe-954c5ded7817	ONT_GM12878_R2	hg38_SIRV	chr9	127451307	127447678	-	7	531	27837	95796	ENSG00000197958.12	ENST00000361436.9	RPL12	RPL12-201	Known	Known	None	0.05000000074505806	None	None	None	None
m54284U_191110_105540/156435619/ccs	PB_GM12878_R1	hg38_SIRV	chr2	219253914	219250285	-	4	1470	8879	31403	ENSG00000127824.13	ENST00000248437.8	TUBA4A	TUBA4A-201	Known	Known	None	0.05000000074505806	None	None	None	None
5aa51b66-57c8-4eb5-8ebd-43c3f80ede5d	ONT_GM12878_R1	hg38_SIRV	chr12	6534792	6538357	+	8	1199	33933	595752	ENSG00000111640.14	ENCODEHT000595752	GAPDH	ENCODEHT000595752	Known	ISM	Suffix	0.20000000298023224	None	None	None	None
b77549f7-5d37-41c6-93f6-fd744b6fef92	ONT_GM12878_R2	hg38_SIRV	chr6	33272089	33276480	+	6	504	18700	66590	ENSG00000231500.6	ENST00000439602.6	RPS18	RPS18-230	Known	Known	None	0.3499999940395355	None	None	None	None
dbf8ef8a-2912-4217-8ab9-0b4ae205d1c3	ONT_GM12878_R1	hg38_SIRV	chr12	6534807	6538372	+	8	1223	33933	118027	ENSG00000111640.14	ENST00000396859.5	GAPDH	GAPDH-204	Known	Known	None	0.10000000149011612	None	None	None	None
dc25ef0e-0938-48e1-9074-5c011aa57d9b	ONT_GM12878_R2	hg38_SIRV	chr9	127451389	127447678	-	7	613	27837	95796	ENSG00000197958.12	ENST00000361436.9	RPL12	RPL12-201	Known	Known	None	0.05000000074505806	None	None	None	None
5c7c5ce8-0ac8-4470-8dc7-87b946296180	ONT_GM12878_R1	hg38_SIRV	chr12	6534807	6538360	+	8	1230	33933	118027	ENSG00000111640.14	ENST00000396859.5	GAPDH	GAPDH-204	Known	Known	None	0.20000000298023224	None	None	None	None
m54284U_191110_105540/108331280/ccs	PB_GM12878_R1	hg38_SIRV	chr1	156338207	156308969	-	14	1891	3404	12339	ENSG00000163468.14	ENST00000295688.7	CCT3	CCT3-201	Known	Known	None	0.25	None	None	None	None
87bffcb7-ce86-4348-a4f8-c790ce5f343f	ONT_GM12878_R2	hg38_SIRV	chr6	33272089	33276488	+	6	512	18700	66590	ENSG00000231500.6	ENST00000439602.6	RPS18	RPS18-230	Known	Known	None	0.4000000059604645	None	None	None	None
abfc26c4-9546-4773-9b3d-b4f56bb7dda4	ONT_GM12878_R1	hg38_SIRV	chr12	6534797	6538350	+	8	1223	33933	595737	ENSG00000111640.14	ENCODEHT000595737	GAPDH	ENCODEHT000595737	Known	ISM	Suffix	0.25	None	None	None	None
1c146766-74f1-4df2-a579-9d8ccaee7f85	ONT_GM12878_R2	hg38_SIRV	chr9	127449690	127447679	-	5	421	27837	594930	ENSG00000197958.12	ENCODEHT000594930	RPL12	ENCODEHT000594930	Known	ISM	Suffix	0.05000000074505806	None	None	None	None
a7f7ac20-e3ee-4eca-af51-b59a3002faa2	ONT_GM12878_R2	hg38_SIRV	chr6	33272089	33276491	+	6	515	18700	66590	ENSG00000231500.6	ENST00000439602.6	RPS18	RPS18-230	Known	Known	None	0.30000001192092896	None	None	None	None
m54284U_191110_105540/156436860/ccs	PB_GM12878_R1	hg38_SIRV	chr2	219252042	219250285	-	3	1221	8879	595643	ENSG00000127824.13	ENCODEHT000595643	TUBA4A	ENCODEHT000595643	Known	ISM	Suffix	0.05000000074505806	None	None	None	None
f7a82450-b13a-45c2-b4c5-8458949b93be	ONT_GM12878_R1	hg38_SIRV	chr12	6534807	6538325	+	8	1189	33933	118027	ENSG00000111640.14	ENST00000396859.5	GAPDH	GAPDH-204	Known	Known	None	0.20000000298023224	None	None	None	None
ecdd8abd-9ca3-4fc9-96c8-f0f18285bbaa	ONT_GM12878_R1	hg38_SIRV	chr12	6534807	6538370	+	8	1234	33933	118027	ENSG00000111640.14	ENST00000396859.5	GAPDH	GAPDH-204	Known	Known	None	0.15000000596046448	None	None	None	None
c7649664-8157-4c18-8304-ec6fbf44c60d	ONT_GM12878_R2	hg38_SIRV	chr9	127451393	127447678	-	7	617	27837	95796	ENSG00000197958.12	ENST00000361436.9	RPL12	RPL12-201	Known	Known	None	0.05000000074505806	None	None	None	None
m54284U_191110_105540/108396958/ccs	PB_GM12878_R1	hg38_SIRV	chr1	156338239	156308969	-	14	1923	3404	12339	ENSG00000163468.14	ENST00000295688.7	CCT3	CCT3-201	Known	Known	None	0.25	None	None	None	None
68c1c548-b4c5-4996-b768-bc114aca5822	ONT_GM12878_R2	hg38_SIRV	chr6	33272089	33276484	+	6	508	18700	66590	ENSG00000231500.6	ENST00000439602.6	RPS18	RPS18-230	Known	Known	None	0.44999998807907104	None	None	None	None
72301d07-6a69-48a9-8fa5-f5d5a0f9d22f	ONT_GM12878_R1	hg38_SIRV	chr12	6534807	6538366	+	8	1230	33933	118027	ENSG00000111640.14	ENST00000396859.5	GAPDH	GAPDH-204	Known	Known	None	0.20000000298023224	None	None	None	None
c3c5ffde-49e2-4c44-89fb-734b7593c85f	ONT_GM12878_R1	hg38_SIRV	chr12	6534807	6538361	+	8	1225	33933	118027	ENSG00000111640.14	ENST00000396859.5	GAPDH	GAPDH-204	Known	Known	None	0.20000000298023224	None	None	None	None
c9787e75-613e-4767-8659-1b6664a9481c	ONT_GM12878_R2	hg38_SIRV	chr9	127450776	127447679	-	6	458	27837	594933	ENSG00000197958.12	ENCODEHT000594933	RPL12	ENCODEHT000594933	Known	ISM	Suffix	0.05000000074505806	None	None	None	None
a98ed216-0f83-4d71-9a6b-d5fe08420c6e	ONT_GM12878_R2	hg38_SIRV	chr6	33272089	33276484	+	6	508	18700	66590	ENSG00000231500.6	ENST00000439602.6	RPS18	RPS18-230	Known	Known	None	0.44999998807907104	None	None	None	None
2a693792-749d-46b3-a18d-ae383fc7ac82	ONT_GM12878_R1	hg38_SIRV	chr12	6534807	6538367	+	8	1231	33933	118027	ENSG00000111640.14	ENST00000396859.5	GAPDH	GAPDH-204	Known	Known	None	0.15000000596046448	None	None	None	None
m54284U_191110_105540/156827936/ccs	PB_GM12878_R1	hg38_SIRV	chr2	219253917	219250285	-	4	1465	8879	31403	ENSG00000127824.13	ENST00000248437.8	TUBA4A	TUBA4A-201	Known	Known	None	0.05000000074505806	None	None	None	None
m54284U_191110_105540/108398358/ccs	PB_GM12878_R1	hg38_SIRV	chr1	156338257	156308969	-	14	1941	3404	12339	ENSG00000163468.14	ENST00000295688.7	CCT3	CCT3-201	Known	Known	None	0.25	None	None	None	None
c5e39f25-cc06-4281-9738-136347594584	ONT_GM12878_R1	hg38_SIRV	chr12	6534807	6538364	+	8	1228	33933	118027	ENSG00000111640.14	ENST00000396859.5	GAPDH	GAPDH-204	Known	Known	None	0.20000000298023224	None	None	None	None
9c1ca48d-308a-45b2-8203-808de232cb8f	ONT_GM12878_R2	hg38_SIRV	chr6	33272089	33276484	+	6	508	18700	66590	ENSG00000231500.6	ENST00000439602.6	RPS18	RPS18-230	Known	Known	None	0.44999998807907104	None	None	None	None
f20ff705-45b9-46ff-806a-5203797dc466	ONT_GM12878_R2	hg38_SIRV	chr9	127451360	127447678	-	7	584	27837	95796	ENSG00000197958.12	ENST00000361436.9	RPL12	RPL12-201	Known	Known	None	0.05000000074505806	None	None	None	None
3c32023d-b84b-4d6b-8d8c-6ff289dc7102	ONT_GM12878_R1	hg38_SIRV	chr12	6534807	6538327	+	8	1184	33933	118027	ENSG00000111640.14	ENST00000396859.5	GAPDH	GAPDH-204	Known	Known	None	0.20000000298023224	None	None	None	None
f2e74292-8304-4549-b20f-3ed8f033d87d	ONT_GM12878_R2	hg38_SIRV	chr6	33272089	33276482	+	6	506	18700	66590	ENSG00000231500.6	ENST00000439602.6	RPS18	RPS18-230	Known	Known	None	0.4000000059604645	None	None	None	None
473ca5fd-1535-484d-bdff-5542798b0146	ONT_GM12878_R1	hg38_SIRV	chr12	6534807	6538361	+	8	1219	33933	118027	ENSG00000111640.14	ENST00000396859.5	GAPDH	GAPDH-204	Known	Known	None	0.20000000298023224	None	None	None	None
m54284U_191110_105540/108398604/ccs	PB_GM12878_R1	hg38_SIRV	chr1	156338250	156308969	-	14	1934	3404	12339	ENSG00000163468.14	ENST00000295688.7	CCT3	CCT3-201	Known	Known	None	0.25	None	None	None	None
48bf0bda-906b-45f1-b687-c0d62ab08152	ONT_GM12878_R2	hg38_SIRV	chr9	127451389	127447678	-	7	619	27837	95796	ENSG00000197958.12	ENST00000361436.9	RPL12	RPL12-201	Known	Known	None	0.05000000074505806	None	None	None	None
124f0160-f59f-44af-a3d6-09225f8cc30f	ONT_GM12878_R1	hg38_SIRV	chr12	6534807	6538372	+	8	1230	33933	118027	ENSG00000111640.14	ENST00000396859.5	GAPDH	GAPDH-204	Known	Known	None	0.10000000149011612	None	None	None	None
m54284U_191110_105540/156893795/ccs	PB_GM12878_R1	hg38_SIRV	chr2	219253916	219250285	-	4	1472	8879	31403	ENSG00000127824.13	ENST00000248437.8	TUBA4A	TUBA4A-201	Known	Known	None	0.05000000074505806	None	None	None	None
e14c2c82-aca3-49a2-be77-88b4995e329c	ONT_GM12878_R2	hg38_SIRV	chr6	33272089	33276484	+	6	508	18700	66590	ENSG00000231500.6	ENST00000439602.6	RPS18	RPS18-230	Known	Known	None	0.44999998807907104	None	None	None	None
0a7348f0-66b5-47f5-ac32-9efd21f87219	ONT_GM12878_R1	hg38_SIRV	chr12	6534807	6538364	+	8	1228	33933	118027	ENSG00000111640.14	ENST00000396859.5	GAPDH	GAPDH-204	Known	Known	None	0.20000000298023224	None	None	None	None
5a0524e0-93f0-434d-969b-e1541d30017d	ONT_GM12878_R2	hg38_SIRV	chr9	127451387	127447678	-	7	611	27837	95796	ENSG00000197958.12	ENST00000361436.9	RPL12	RPL12-201	Known	Known	None	0.05000000074505806	None	None	None	None
fc31475b-8080-40b0-9fb3-1b90c54ab0a0	ONT_GM12878_R1	hg38_SIRV	chr12	6534807	6538369	+	8	1239	33933	118027	ENSG00000111640.14	ENST00000396859.5	GAPDH	GAPDH-204	Known	Known	None	0.15000000596046448	None	None	None	None
5cca5016-c647-4ee2-aa75-4c373e3e037f	ONT_GM12878_R2	hg38_SIRV	chr6	33272089	33276484	+	6	508	18700	66590	ENSG00000231500.6	ENST00000439602.6	RPS18	RPS18-230	Known	Known	None	0.44999998807907104	None	None	None	None
m54284U_191110_105540/108463172/ccs	PB_GM12878_R1	hg38_SIRV	chr1	156338230	156308969	-	14	1914	3404	12339	ENSG00000163468.14	ENST00000295688.7	CCT3	CCT3-201	Known	Known	None	0.25	None	None	None	None
c0b3b3e9-6a2a-4dac-b7ba-812383683532	ONT_GM12878_R1	hg38_SIRV	chr12	6534807	6538370	+	8	1234	33933	118027	ENSG00000111640.14	ENST00000396859.5	GAPDH	GAPDH-204	Known	Known	None	0.15000000596046448	None	None	None	None
4685f1c1-fc44-4627-b557-9d57052a7f74	ONT_GM12878_R2	hg38_SIRV	chr9	127451385	127447678	-	7	609	27837	95796	ENSG00000197958.12	ENST00000361436.9	RPL12	RPL12-201	Known	Known	None	0.05000000074505806	None	None	None	None
c5b26ae2-f608-4bf2-97db-af9a253ac651	ONT_GM12878_R1	hg38_SIRV	chr12	6534807	6538357	+	8	1215	33933	118027	ENSG00000111640.14	ENST00000396859.5	GAPDH	GAPDH-204	Known	Known	None	0.20000000298023224	None	None	None	None
6e70de1e-64d7-4976-ae84-d80b7e2f6653	ONT_GM12878_R2	hg38_SIRV	chr6	33272089	33276484	+	6	508	18700	66590	ENSG00000231500.6	ENST00000439602.6	RPS18	RPS18-230	Known	Known	None	0.44999998807907104	None	None	None	None
m54284U_191110_105540/156895691/ccs	PB_GM12878_R1	hg38_SIRV	chr2	219253917	219250285	-	4	1473	8879	31403	ENSG00000127824.13	ENST00000248437.8	TUBA4A	TUBA4A-201	Known	Known	None	0.05000000074505806	None	None	None	None
156c6102-a128-4451-bf37-51c3a6fdd911	ONT_GM12878_R1	hg38_SIRV	chr12	6534807	6538372	+	8	1236	33933	118027	ENSG00000111640.14	ENST00000396859.5	GAPDH	GAPDH-204	Known	Known	None	0.10000000149011612	None	None	None	None
m54284U_191110_105540/108528373/ccs	PB_GM12878_R1	hg38_SIRV	chr1	156338262	156308969	-	14	1946	3404	12339	ENSG00000163468.14	ENST00000295688.7	CCT3	CCT3-201	Known	Known	None	0.25	None	None	None	None
551620d1-6212-4b3d-b006-c98f7c9bc53c	ONT_GM12878_R2	hg38_SIRV	chr9	127451393	127447678	-	7	617	27837	95796	ENSG00000197958.12	ENST00000361436.9	RPL12	RPL12-201	Known	Known	None	0.05000000074505806	None	None	None	None
697b6d92-fe43-4e50-87d7-ae00bf5c160a	ONT_GM12878_R2	hg38_SIRV	chr6	33272089	33276481	+	6	505	18700	66590	ENSG00000231500.6	ENST00000439602.6	RPS18	RPS18-230	Known	Known	None	0.4000000059604645	None	None	None	None
423a5770-d842-4d36-abf3-2c44c6bd3aef	ONT_GM12878_R1	hg38_SIRV	chr12	6534797	6538370	+	8	1244	33933	595734	ENSG00000111640.14	ENCODEHT000595734	GAPDH	ENCODEHT000595734	Known	ISM	Suffix	0.15000000596046448	None	None	None	None
76645e32-1965-43ed-9779-1ff0aa926ffa	ONT_GM12878_R1	hg38_SIRV	chr12	6534807	6538363	+	8	1233	33933	118027	ENSG00000111640.14	ENST00000396859.5	GAPDH	GAPDH-204	Known	Known	None	0.20000000298023224	None	None	None	None
581399a7-4540-48e4-a6d3-263d4c8635cd	ONT_GM12878_R2	hg38_SIRV	chr9	127451384	127447678	-	7	608	27837	95796	ENSG00000197958.12	ENST00000361436.9	RPL12	RPL12-201	Known	Known	None	0.05000000074505806	None	None	None	None
ae73fcd6-81fc-4e7f-9ced-1395a4748bad	ONT_GM12878_R2	hg38_SIRV	chr6	33272089	33276484	+	6	508	18700	66590	ENSG00000231500.6	ENST00000439602.6	RPS18	RPS18-230	Known	Known	None	0.44999998807907104	None	None	None	None
d244af3f-968b-4ac4-aa36-ab63372b607b	ONT_GM12878_R1	hg38_SIRV	chr12	6534807	6538370	+	8	1234	33933	118027	ENSG00000111640.14	ENST00000396859.5	GAPDH	GAPDH-204	Known	Known	None	0.15000000596046448	None	None	None	None
m54284U_191110_105540/157157754/ccs	PB_GM12878_R1	hg38_SIRV	chr2	219253917	219250285	-	4	1473	8879	31403	ENSG00000127824.13	ENST00000248437.8	TUBA4A	TUBA4A-201	Known	Known	None	0.05000000074505806	None	None	None	None
m54284U_191110_105540/108530062/ccs	PB_GM12878_R1	hg38_SIRV	chr1	156338234	156308969	-	14	1918	3404	12339	ENSG00000163468.14	ENST00000295688.7	CCT3	CCT3-201	Known	Known	None	0.25	None	None	None	None
9ff78d4c-97f0-4942-afb4-f0f1bcf9c40f	ONT_GM12878_R1	hg38_SIRV	chr12	6534807	6538370	+	8	1234	33933	118027	ENSG00000111640.14	ENST00000396859.5	GAPDH	GAPDH-204	Known	Known	None	0.15000000596046448	None	None	None	None
6ff73611-6564-4562-804c-acc1c69e4a30	ONT_GM12878_R2	hg38_SIRV	chr9	127451394	127447678	-	7	627	27837	95796	ENSG00000197958.12	ENST00000361436.9	RPL12	RPL12-201	Known	Known	None	0.05000000074505806	None	None	None	None
b3499536-3185-44a0-be37-ad8b73583a1e	ONT_GM12878_R2	hg38_SIRV	chr6	33272089	33276505	+	6	529	18700	66590	ENSG00000231500.6	ENST00000439602.6	RPS18	RPS18-230	Known	Known	None	0.05000000074505806	None	None	None	None
2f0b5e4d-35df-4f19-8177-9eb0d3829ab4	ONT_GM12878_R1	hg38_SIRV	chr12	6534807	6538361	+	8	1225	33933	118027	ENSG00000111640.14	ENST00000396859.5	GAPDH	GAPDH-204	Known	Known	None	0.20000000298023224	None	None	None	None
967644a9-001c-4109-85b7-ca0f2d761191	ONT_GM12878_R1	hg38_SIRV	chr12	6534807	6538335	+	8	1193	33933	118027	ENSG00000111640.14	ENST00000396859.5	GAPDH	GAPDH-204	Known	Known	None	0.4000000059604645	None	None	None	None
f71f352a-c33f-459d-b5de-42c528bbe0ed	ONT_GM12878_R2	hg38_SIRV	chr6	33272092	33276491	+	6	510	18700	593667	ENSG00000231500.6	ENCODEHT000593667	RPS18	ENCODEHT000593667	Known	NNC	None	0.44999998807907104	None	None	None	None
78b75b85-cb64-4a9a-87e7-2182870abcd1	ONT_GM12878_R2	hg38_SIRV	chr9	127451390	127447678	-	7	614	27837	95796	ENSG00000197958.12	ENST00000361436.9	RPL12	RPL12-201	Known	Known	None	0.05000000074505806	None	None	None	None
m54284U_191110_105540/108530200/ccs	PB_GM12878_R1	hg38_SIRV	chr1	156338280	156308969	-	14	1964	3404	12339	ENSG00000163468.14	ENST00000295688.7	CCT3	CCT3-201	Known	Known	None	0.25	None	None	None	None
f3473a77-c89f-415c-83b0-8402457f3f16	ONT_GM12878_R1	hg38_SIRV	chr12	6534794	6538366	+	8	1234	33933	595727	ENSG00000111640.14	ENCODEHT000595727	GAPDH	ENCODEHT000595727	Known	ISM	Suffix	0.20000000298023224	None	None	None	None
m54284U_191110_105540/157353335/ccs	PB_GM12878_R1	hg38_SIRV	chr2	219253917	219250285	-	4	1473	8879	31403	ENSG00000127824.13	ENST00000248437.8	TUBA4A	TUBA4A-201	Known	Known	None	0.05000000074505806	None	None	None	None
806197b3-b33a-4f31-8541-f38afeaa37ae	ONT_GM12878_R1	hg38_SIRV	chr12	6534807	6538323	+	8	1187	33933	118027	ENSG00000111640.14	ENST00000396859.5	GAPDH	GAPDH-204	Known	Known	None	0.20000000298023224	None	None	None	None
6bfec0e1-19a1-4476-bd58-18210e164f75	ONT_GM12878_R2	hg38_SIRV	chr6	33272089	33276484	+	6	514	18700	66590	ENSG00000231500.6	ENST00000439602.6	RPS18	RPS18-230	Known	Known	None	0.44999998807907104	None	None	None	None
244fd731-e8ba-4b10-8b0f-0f39ac0e60cf	ONT_GM12878_R2	hg38_SIRV	chr9	127451385	127447678	-	7	609	27837	95796	ENSG00000197958.12	ENST00000361436.9	RPL12	RPL12-201	Known	Known	None	0.05000000074505806	None	None	None	None
7692c1bf-b0cb-44da-b78a-faac9cc24300	ONT_GM12878_R1	hg38_SIRV	chr12	6534807	6538370	+	8	1234	33933	118027	ENSG00000111640.14	ENST00000396859.5	GAPDH	GAPDH-204	Known	Known	None	0.15000000596046448	None	None	None	None
m54284U_191110_105540/108530356/ccs	PB_GM12878_R1	hg38_SIRV	chr1	156338291	156308969	-	14	1964	3404	12339	ENSG00000163468.14	ENST00000295688.7	CCT3	CCT3-201	Known	Known	None	0.25	None	None	None	None
500b5fa7-8daf-4dab-af86-db2f93c60a6a	ONT_GM12878_R1	hg38_SIRV	chr12	6534807	6538367	+	8	1231	33933	118027	ENSG00000111640.14	ENST00000396859.5	GAPDH	GAPDH-204	Known	Known	None	0.15000000596046448	None	None	None	None
974c2960-fd86-45c3-8480-a6986cbce06d	ONT_GM12878_R2	hg38_SIRV	chr6	33272089	33276495	+	6	519	18700	66590	ENSG00000231500.6	ENST00000439602.6	RPS18	RPS18-230	Known	Known	None	0.20000000298023224	None	None	None	None
3c802c7b-bb50-42d8-9235-c680b3aad038	ONT_GM12878_R2	hg38_SIRV	chr9	127451389	127447678	-	7	612	27837	95796	ENSG00000197958.12	ENST00000361436.9	RPL12	RPL12-201	Known	Known	None	0.05000000074505806	None	None	None	None
3d02e963-1e6a-42d3-9c23-42ab230cabf6	ONT_GM12878_R1	hg38_SIRV	chr12	6534807	6538367	+	8	1231	33933	118027	ENSG00000111640.14	ENST00000396859.5	GAPDH	GAPDH-204	Known	Known	None	0.15000000596046448	None	None	None	None
719125b4-2baa-46ed-abdd-070ae83550e3	ONT_GM12878_R2	hg38_SIRV	chr6	33272089	33276507	+	6	531	18700	66590	ENSG00000231500.6	ENST00000439602.6	RPS18	RPS18-230	Known	Known	None	0.0	None	None	None	None
m54284U_191110_105540/158927385/ccs	PB_GM12878_R1	hg38_SIRV	chr2	219253916	219250285	-	4	1472	8879	31403	ENSG00000127824.13	ENST00000248437.8	TUBA4A	TUBA4A-201	Known	Known	None	0.05000000074505806	None	None	None	None
1f303fd5-c59a-4c1f-bda8-5c07b5fd7682	ONT_GM12878_R1	hg38_SIRV	chr12	6534807	6538363	+	8	1227	33933	118027	ENSG00000111640.14	ENST00000396859.5	GAPDH	GAPDH-204	Known	Known	None	0.20000000298023224	None	None	None	None
4a9fec85-be36-4b87-9f27-6a9ffd0fcdcd	ONT_GM12878_R2	hg38_SIRV	chr9	127451393	127447678	-	7	617	27837	95796	ENSG00000197958.12	ENST00000361436.9	RPL12	RPL12-201	Known	Known	None	0.05000000074505806	None	None	None	None
dcbd6f56-d806-49d7-8644-80599414f4c1	ONT_GM12878_R1	hg38_SIRV	chr12	6534807	6538370	+	8	1241	33933	118027	ENSG00000111640.14	ENST00000396859.5	GAPDH	GAPDH-204	Known	Known	None	0.15000000596046448	None	None	None	None
m54284U_191110_105540/108593981/ccs	PB_GM12878_R1	hg38_SIRV	chr1	156338262	156308969	-	14	1946	3404	12339	ENSG00000163468.14	ENST00000295688.7	CCT3	CCT3-201	Known	Known	None	0.25	None	None	None	None
2390ec3b-7f73-423d-b49b-764e6484b5b6	ONT_GM12878_R2	hg38_SIRV	chr6	33272089	33276466	+	6	490	18700	66590	ENSG00000231500.6	ENST00000439602.6	RPS18	RPS18-230	Known	Known	None	0.05000000074505806	None	None	None	None
88c415c4-837c-45c5-9551-b296e1d7694a	ONT_GM12878_R1	hg38_SIRV	chr12	6534807	6538367	+	8	1231	33933	118027	ENSG00000111640.14	ENST00000396859.5	GAPDH	GAPDH-204	Known	Known	None	0.15000000596046448	None	None	None	None
78ab8e7c-5884-4784-877f-9801c78a5384	ONT_GM12878_R2	hg38_SIRV	chr9	127451393	127447678	-	7	617	27837	95796	ENSG00000197958.12	ENST00000361436.9	RPL12	RPL12-201	Known	Known	None	0.05000000074505806	None	None	None	None
246e8332-ce26-44d6-abbb-5600a9656a2c	ONT_GM12878_R1	hg38_SIRV	chr12	6534807	6538362	+	8	1226	33933	118027	ENSG00000111640.14	ENST00000396859.5	GAPDH	GAPDH-204	Known	Known	None	0.20000000298023224	None	None	None	None
dc9f4a96-76da-4472-9f50-a40dba137ac3	ONT_GM12878_R2	hg38_SIRV	chr6	33272089	33276484	+	6	508	18700	66590	ENSG00000231500.6	ENST00000439602.6	RPS18	RPS18-230	Known	Known	None	0.44999998807907104	None	None	None	None
db6968e4-3005-4684-889a-9506b3218482	ONT_GM12878_R1	hg38_SIRV	chr12	6534807	6538372	+	8	1236	33933	118027	ENSG00000111640.14	ENST00000396859.5	GAPDH	GAPDH-204	Known	Known	None	0.10000000149011612	None	None	None	None
m54284U_191110_105540/108724417/ccs	PB_GM12878_R1	hg38_SIRV	chr1	156338296	156308969	-	14	1980	3404	12339	ENSG00000163468.14	ENST00000295688.7	CCT3	CCT3-201	Known	Known	None	0.25	None	None	None	None
m54284U_191110_105540/160761407/ccs	PB_GM12878_R1	hg38_SIRV	chr2	219252207	219250285	-	3	1386	8879	595643	ENSG00000127824.13	ENCODEHT000595643	TUBA4A	ENCODEHT000595643	Known	ISM	Suffix	0.05000000074505806	None	None	None	None
67878b5b-d1d0-42a2-9f1a-34312045c3a5	ONT_GM12878_R2	hg38_SIRV	chr9	127451387	127447678	-	7	593	27837	95796	ENSG00000197958.12	ENST00000361436.9	RPL12	RPL12-201	Known	Known	None	0.05000000074505806	None	None	None	None
1c611ac1-6e00-47cc-a5f3-950f85e92023	ONT_GM12878_R1	hg38_SIRV	chr12	6534792	6538378	+	8	1238	33933	595746	ENSG00000111640.14	ENCODEHT000595746	GAPDH	ENCODEHT000595746	Known	ISM	Suffix	0.15000000596046448	None	None	None	None
9db9f23c-b284-4bc8-983d-4b7e8f99c0c8	ONT_GM12878_R2	hg38_SIRV	chr6	33272089	33276540	+	6	518	18700	593683	ENSG00000231500.6	ENCODEHT000593683	RPS18	ENCODEHT000593683	Known	NNC	None	0.3499999940395355	None	None	None	None
4b788f9f-5bef-40da-ba11-70a0cc794d9e	ONT_GM12878_R1	hg38_SIRV	chr12	6534807	6538371	+	8	1235	33933	118027	ENSG00000111640.14	ENST00000396859.5	GAPDH	GAPDH-204	Known	Known	None	0.10000000149011612	None	None	None	None
0329431c-3b8a-4d80-9866-c2153a4cc2a4	ONT_GM12878_R2	hg38_SIRV	chr9	127451392	127447678	-	7	616	27837	95796	ENSG00000197958.12	ENST00000361436.9	RPL12	RPL12-201	Known	Known	None	0.05000000074505806	None	None	None	None
564b6fd6-b0e7-4786-9f8e-f683cecb4661	ONT_GM12878_R2	hg38_SIRV	chr6	33272089	33276484	+	6	508	18700	66590	ENSG00000231500.6	ENST00000439602.6	RPS18	RPS18-230	Known	Known	None	0.44999998807907104	None	None	None	None
7d2f2084-516a-461c-8b42-2ff9b0261832	ONT_GM12878_R1	hg38_SIRV	chr12	6534797	6538365	+	8	1232	33933	595737	ENSG00000111640.14	ENCODEHT000595737	GAPDH	ENCODEHT000595737	Known	ISM	Suffix	0.15000000596046448	None	None	None	None
m54284U_191110_105540/108855457/ccs	PB_GM12878_R1	hg38_SIRV	chr1	156338243	156308969	-	14	1927	3404	12339	ENSG00000163468.14	ENST00000295688.7	CCT3	CCT3-201	Known	Known	None	0.25	None	None	None	None
4c131bfe-c693-4915-9037-2f5d40162c48	ONT_GM12878_R1	hg38_SIRV	chr12	6534807	6538363	+	8	1215	33933	118027	ENSG00000111640.14	ENST00000396859.5	GAPDH	GAPDH-204	Known	Known	None	0.20000000298023224	None	None	None	None
m54284U_191110_105540/161088574/ccs	PB_GM12878_R1	hg38_SIRV	chr2	219253917	219250285	-	4	1473	8879	31403	ENSG00000127824.13	ENST00000248437.8	TUBA4A	TUBA4A-201	Known	Known	None	0.05000000074505806	None	None	None	None
09a6351e-af57-4c55-a2db-a2a5d4f68688	ONT_GM12878_R2	hg38_SIRV	chr6	33272089	33276511	+	6	535	18700	66590	ENSG00000231500.6	ENST00000439602.6	RPS18	RPS18-230	Known	Known	None	0.05000000074505806	None	None	None	None
31ddfaa7-0e22-4d0b-b2f0-261d3f118e51	ONT_GM12878_R2	hg38_SIRV	chr9	127451385	127447678	-	7	609	27837	95796	ENSG00000197958.12	ENST00000361436.9	RPL12	RPL12-201	Known	Known	None	0.05000000074505806	None	None	None	None
4329b395-15fc-48e7-8ecf-4f63e0bb8889	ONT_GM12878_R1	hg38_SIRV	chr12	6534807	6538366	+	8	1223	33933	118027	ENSG00000111640.14	ENST00000396859.5	GAPDH	GAPDH-204	Known	Known	None	0.20000000298023224	None	None	None	None
e9794faf-85db-4be1-baf5-c1aa8015b98b	ONT_GM12878_R1	hg38_SIRV	chr12	6534807	6538355	+	8	1219	33933	118027	ENSG00000111640.14	ENST00000396859.5	GAPDH	GAPDH-204	Known	Known	None	0.25	None	None	None	None
54fba920-6859-4c2b-bf9b-0a2631c8acd1	ONT_GM12878_R2	hg38_SIRV	chr6	33272089	33276507	+	6	531	18700	66590	ENSG00000231500.6	ENST00000439602.6	RPS18	RPS18-230	Known	Known	None	0.0	None	None	None	None
m54284U_191110_105540/108855732/ccs	PB_GM12878_R1	hg38_SIRV	chr1	156338235	156308969	-	14	1919	3404	12339	ENSG00000163468.14	ENST00000295688.7	CCT3	CCT3-201	Known	Known	None	0.25	None	None	None	None
454fa6bf-139e-4175-8fbd-3cabd62e4fe1	ONT_GM12878_R2	hg38_SIRV	chr9	127451369	127447678	-	7	593	27837	95796	ENSG00000197958.12	ENST00000361436.9	RPL12	RPL12-201	Known	Known	None	0.05000000074505806	None	None	None	None
41555dc4-c473-4c35-bf84-ca19c74b0884	ONT_GM12878_R1	hg38_SIRV	chr12	6534807	6538371	+	8	1235	33933	118027	ENSG00000111640.14	ENST00000396859.5	GAPDH	GAPDH-204	Known	Known	None	0.10000000149011612	None	None	None	None
bacfab93-7e01-43b6-8e98-40416de49130	ONT_GM12878_R2	hg38_SIRV	chr6	33272089	33276482	+	6	506	18700	66590	ENSG00000231500.6	ENST00000439602.6	RPS18	RPS18-230	Known	Known	None	0.4000000059604645	None	None	None	None
1e2c6684-0449-4821-81ba-2714c2e2fa43	ONT_GM12878_R1	hg38_SIRV	chr12	6534807	6538370	+	8	1228	33933	118027	ENSG00000111640.14	ENST00000396859.5	GAPDH	GAPDH-204	Known	Known	None	0.15000000596046448	None	None	None	None
m54284U_191110_105540/162006669/ccs	PB_GM12878_R1	hg38_SIRV	chr2	219253916	219250285	-	4	1472	8879	31403	ENSG00000127824.13	ENST00000248437.8	TUBA4A	TUBA4A-201	Known	Known	None	0.05000000074505806	None	None	None	None
b1b38aaa-2cc1-437f-b55e-261f3f208667	ONT_GM12878_R2	hg38_SIRV	chr9	127451393	127447678	-	7	617	27837	95796	ENSG00000197958.12	ENST00000361436.9	RPL12	RPL12-201	Known	Known	None	0.05000000074505806	None	None	None	None
8741fdce-77c2-4be5-b8a3-d22efd1e6fcf	ONT_GM12878_R1	hg38_SIRV	chr12	6534807	6538363	+	8	1227	33933	118027	ENSG00000111640.14	ENST00000396859.5	GAPDH	GAPDH-204	Known	Known	None	0.20000000298023224	None	None	None	None
m54284U_191110_105540/108857892/ccs	PB_GM12878_R1	hg38_SIRV	chr1	156338237	156308969	-	14	1921	3404	12339	ENSG00000163468.14	ENST00000295688.7	CCT3	CCT3-201	Known	Known	None	0.25	None	None	None	None
c43e1d12-16cf-4140-ab9e-7ad6910523ab	ONT_GM12878_R2	hg38_SIRV	chr6	33272089	33276504	+	6	528	18700	66590	ENSG00000231500.6	ENST00000439602.6	RPS18	RPS18-230	Known	Known	None	0.05000000074505806	None	None	None	None
ff0267ca-e99c-42a6-98db-f53c9ef215a2	ONT_GM12878_R1	hg38_SIRV	chr12	6534807	6538359	+	8	1223	33933	118027	ENSG00000111640.14	ENST00000396859.5	GAPDH	GAPDH-204	Known	Known	None	0.20000000298023224	None	None	None	None
ba6a82fb-226e-4563-ac1e-f190c4f5a5e8	ONT_GM12878_R2	hg38_SIRV	chr9	127451389	127447678	-	7	613	27837	95796	ENSG00000197958.12	ENST00000361436.9	RPL12	RPL12-201	Known	Known	None	0.05000000074505806	None	None	None	None
93d8f9d7-aebb-4f61-bfbb-55b520e126e4	ONT_GM12878_R1	hg38_SIRV	chr12	6534807	6538308	+	8	1172	33933	118027	ENSG00000111640.14	ENST00000396859.5	GAPDH	GAPDH-204	Known	Known	None	0.15000000596046448	None	None	None	None
4055df79-89e6-4112-9a49-1c3ecfa20ee9	ONT_GM12878_R2	hg38_SIRV	chr6	33272089	33276476	+	6	500	18700	66590	ENSG00000231500.6	ENST00000439602.6	RPS18	RPS18-230	Known	Known	None	0.30000001192092896	None	None	None	None
841d4f36-a5fe-4d60-9aef-f4165285aabc	ONT_GM12878_R1	hg38_SIRV	chr12	6534807	6538371	+	8	1235	33933	118027	ENSG00000111640.14	ENST00000396859.5	GAPDH	GAPDH-204	Known	Known	None	0.10000000149011612	None	None	None	None
m54284U_191110_105540/108922640/ccs	PB_GM12878_R1	hg38_SIRV	chr1	156338252	156308969	-	14	1936	3404	12339	ENSG00000163468.14	ENST00000295688.7	CCT3	CCT3-201	Known	Known	None	0.25	None	None	None	None
m54284U_191110_105540/162268430/ccs	PB_GM12878_R1	hg38_SIRV	chr2	219253917	219250285	-	4	1473	8879	31403	ENSG00000127824.13	ENST00000248437.8	TUBA4A	TUBA4A-201	Known	Known	None	0.05000000074505806	None	None	None	None
84b93b66-3ba5-4bb5-8259-45e0690db5e6	ONT_GM12878_R2	hg38_SIRV	chr9	127450790	127447679	-	6	478	27837	594933	ENSG00000197958.12	ENCODEHT000594933	RPL12	ENCODEHT000594933	Known	ISM	Suffix	0.05000000074505806	None	None	None	None
fa363317-9840-42c2-bf2f-69cd5849b225	ONT_GM12878_R1	hg38_SIRV	chr12	6534807	6538363	+	8	1227	33933	118027	ENSG00000111640.14	ENST00000396859.5	GAPDH	GAPDH-204	Known	Known	None	0.20000000298023224	None	None	None	None
06553917-4350-4158-854b-7739f85761b7	ONT_GM12878_R2	hg38_SIRV	chr6	33272089	33276480	+	6	504	18700	66590	ENSG00000231500.6	ENST00000439602.6	RPS18	RPS18-230	Known	Known	None	0.3499999940395355	None	None	None	None
abbeb08a-6354-4071-9476-b77fbfb7f829	ONT_GM12878_R1	hg38_SIRV	chr12	6534807	6538363	+	8	1227	33933	118027	ENSG00000111640.14	ENST00000396859.5	GAPDH	GAPDH-204	Known	Known	None	0.20000000298023224	None	None	None	None
0b0026b0-3d3e-4c8d-b088-cf2c377ca3fe	ONT_GM12878_R2	hg38_SIRV	chr9	127451393	127447678	-	7	617	27837	95796	ENSG00000197958.12	ENST00000361436.9	RPL12	RPL12-201	Known	Known	None	0.05000000074505806	None	None	None	None
344eed06-9b9f-4669-9e1d-e660b8a2f408	ONT_GM12878_R1	hg38_SIRV	chr12	6534807	6538367	+	8	1231	33933	118027	ENSG00000111640.14	ENST00000396859.5	GAPDH	GAPDH-204	Known	Known	None	0.15000000596046448	None	None	None	None
9a580510-f4a1-4875-a3ac-9216fa192822	ONT_GM12878_R2	hg38_SIRV	chr6	33272089	33276484	+	6	508	18700	66590	ENSG00000231500.6	ENST00000439602.6	RPS18	RPS18-230	Known	Known	None	0.44999998807907104	None	None	None	None
m54284U_191110_105540/109184961/ccs	PB_GM12878_R1	hg38_SIRV	chr1	156338250	156308969	-	14	1934	3404	12339	ENSG00000163468.14	ENST00000295688.7	CCT3	CCT3-201	Known	Known	None	0.25	None	None	None	None
b2acd394-4b81-4aa0-8212-7cf1d5ec7a48	ONT_GM12878_R1	hg38_SIRV	chr12	6534807	6538368	+	8	1226	33933	118027	ENSG00000111640.14	ENST00000396859.5	GAPDH	GAPDH-204	Known	Known	None	0.10000000149011612	None	None	None	None
m54284U_191110_105540/162529666/ccs	PB_GM12878_R1	hg38_SIRV	chr2	219253917	219250285	-	4	1473	8879	31403	ENSG00000127824.13	ENST00000248437.8	TUBA4A	TUBA4A-201	Known	Known	None	0.05000000074505806	None	None	None	None
175c296e-b024-4c66-9d7e-280b59e6c211	ONT_GM12878_R1	hg38_SIRV	chr12	6534807	6538371	+	8	1235	33933	118027	ENSG00000111640.14	ENST00000396859.5	GAPDH	GAPDH-204	Known	Known	None	0.10000000149011612	None	None	None	None
b8e37bb8-995c-4286-8b32-00712c1adedc	ONT_GM12878_R2	hg38_SIRV	chr6	33272089	33276480	+	6	497	18700	66590	ENSG00000231500.6	ENST00000439602.6	RPS18	RPS18-230	Known	Known	None	0.3499999940395355	None	None	None	None
4b524003-c2fd-49b2-9dde-57f8bb524603	ONT_GM12878_R2	hg38_SIRV	chr9	127448397	127447678	-	3	219	27837	594968	ENSG00000197958.12	ENCODEHT000594968	RPL12	ENCODEHT000594968	Known	ISM	Suffix	0.05000000074505806	None	None	None	None
8d4854d1-3558-4d55-b0ca-8d7f1c18fc7b	ONT_GM12878_R1	hg38_SIRV	chr12	6534807	6538365	+	8	1210	33933	118027	ENSG00000111640.14	ENST00000396859.5	GAPDH	GAPDH-204	Known	Known	None	0.20000000298023224	None	None	None	None
bb91ab99-7e26-4d72-8e85-8674a00a8b7c	ONT_GM12878_R2	hg38_SIRV	chr6	33272089	33276493	+	6	517	18700	66590	ENSG00000231500.6	ENST00000439602.6	RPS18	RPS18-230	Known	Known	None	0.25	None	None	None	None
m54284U_191110_105540/109249545/ccs	PB_GM12878_R1	hg38_SIRV	chr1	156338237	156308969	-	14	1921	3404	12339	ENSG00000163468.14	ENST00000295688.7	CCT3	CCT3-201	Known	Known	None	0.25	None	None	None	None
1df7d9af-3806-46d9-9a0d-ec93f143a3b0	ONT_GM12878_R1	hg38_SIRV	chr12	6534807	6538366	+	8	1230	33933	118027	ENSG00000111640.14	ENST00000396859.5	GAPDH	GAPDH-204	Known	Known	None	0.20000000298023224	None	None	None	None
88b12570-5dd6-4297-be01-a1921dccc06b	ONT_GM12878_R2	hg38_SIRV	chr9	127451392	127447678	-	7	616	27837	95796	ENSG00000197958.12	ENST00000361436.9	RPL12	RPL12-201	Known	Known	None	0.05000000074505806	None	None	None	None
6107d9b9-4cd7-4d20-9cec-dc17c99d4453	ONT_GM12878_R1	hg38_SIRV	chr12	6534807	6538376	+	8	1240	33933	118027	ENSG00000111640.14	ENST00000396859.5	GAPDH	GAPDH-204	Known	Known	None	0.10000000149011612	None	None	None	None
c3e613eb-6c0c-4024-87b1-f1dfa296371f	ONT_GM12878_R2	hg38_SIRV	chr6	33272089	33276502	+	6	526	18700	66590	ENSG00000231500.6	ENST00000439602.6	RPS18	RPS18-230	Known	Known	None	0.10000000149011612	None	None	None	None
c6eb4d06-da51-4779-905b-33463fb1fd22	ONT_GM12878_R1	hg38_SIRV	chr12	6534807	6538367	+	8	1231	33933	118027	ENSG00000111640.14	ENST00000396859.5	GAPDH	GAPDH-204	Known	Known	None	0.15000000596046448	None	None	None	None
m54284U_191110_105540/164562461/ccs	PB_GM12878_R1	hg38_SIRV	chr2	219253904	219250285	-	3	1701	8879	31410	ENSG00000127824.13	ENST00000462806.5	TUBA4A	TUBA4A-208	Known	Known	None	0.05000000074505806	None	None	None	None
d87a4ddf-da2d-4987-ba1d-6244516fb9dd	ONT_GM12878_R2	hg38_SIRV	chr9	127448396	127447678	-	3	218	27837	594968	ENSG00000197958.12	ENCODEHT000594968	RPL12	ENCODEHT000594968	Known	ISM	Suffix	0.05000000074505806	None	None	None	None
m54284U_191110_105540/109250230/ccs	PB_GM12878_R1	hg38_SIRV	chr1	156338238	156308969	-	14	1922	3404	12339	ENSG00000163468.14	ENST00000295688.7	CCT3	CCT3-201	Known	Known	None	0.25	None	None	None	None
24813d3a-ed95-4650-b049-a040ee5ce00b	ONT_GM12878_R1	hg38_SIRV	chr12	6534807	6538371	+	8	1227	33933	118027	ENSG00000111640.14	ENST00000396859.5	GAPDH	GAPDH-204	Known	Known	None	0.10000000149011612	None	None	None	None
adf430ae-cbbe-456b-b7cc-603a160fb156	ONT_GM12878_R2	hg38_SIRV	chr6	33272089	33276479	+	6	503	18700	66590	ENSG00000231500.6	ENST00000439602.6	RPS18	RPS18-230	Known	Known	None	0.3499999940395355	None	None	None	None
e5006753-c895-4651-8518-7010d8ddfda3	ONT_GM12878_R1	hg38_SIRV	chr12	6534807	6538364	+	8	1210	33933	118027	ENSG00000111640.14	ENST00000396859.5	GAPDH	GAPDH-204	Known	Known	None	0.20000000298023224	None	None	None	None
a954fd35-32dd-43e4-89c9-9d591feffdcc	ONT_GM12878_R2	hg38_SIRV	chr9	127451399	127447678	-	7	618	27837	594993	ENSG00000197958.12	ENCODEHT000594993	RPL12	ENCODEHT000594993	Known	NNC	None	0.05000000074505806	None	None	None	None
94e904b2-2fb8-404b-bcd4-e37ac70443ed	ONT_GM12878_R2	hg38_SIRV	chr6	33272089	33276480	+	6	504	18700	66590	ENSG00000231500.6	ENST00000439602.6	RPS18	RPS18-230	Known	Known	None	0.3499999940395355	None	None	None	None
d4497a4c-e78d-4984-9b55-f5495e7d5fa3	ONT_GM12878_R1	hg38_SIRV	chr12	6534807	6538371	+	8	1235	33933	118027	ENSG00000111640.14	ENST00000396859.5	GAPDH	GAPDH-204	Known	Known	None	0.10000000149011612	None	None	None	None
m54284U_191110_105540/109314516/ccs	PB_GM12878_R1	hg38_SIRV	chr1	156338256	156308969	-	14	1940	3404	12339	ENSG00000163468.14	ENST00000295688.7	CCT3	CCT3-201	Known	Known	None	0.25	None	None	None	None
8ad41475-039b-4db6-8bd2-bc53f4109459	ONT_GM12878_R1	hg38_SIRV	chr12	6534807	6538359	+	8	1223	33933	118027	ENSG00000111640.14	ENST00000396859.5	GAPDH	GAPDH-204	Known	Known	None	0.20000000298023224	None	None	None	None
m54284U_191110_105540/164824706/ccs	PB_GM12878_R1	hg38_SIRV	chr2	219253914	219250285	-	4	1470	8879	31403	ENSG00000127824.13	ENST00000248437.8	TUBA4A	TUBA4A-201	Known	Known	None	0.05000000074505806	None	None	None	None
a1d2245c-bbc2-454e-a43c-2c8343875464	ONT_GM12878_R2	hg38_SIRV	chr9	127451390	127447678	-	7	614	27837	95796	ENSG00000197958.12	ENST00000361436.9	RPL12	RPL12-201	Known	Known	None	0.05000000074505806	None	None	None	None
4b50f128-5eac-478e-8ff3-5c81f0cf155f	ONT_GM12878_R2	hg38_SIRV	chr6	33272089	33276460	+	6	484	18700	66590	ENSG00000231500.6	ENST00000439602.6	RPS18	RPS18-230	Known	Known	None	0.30000001192092896	None	None	None	None
297a7c5b-2250-4a1e-845b-7bb587b90d99	ONT_GM12878_R1	hg38_SIRV	chr12	6534807	6538363	+	8	1227	33933	118027	ENSG00000111640.14	ENST00000396859.5	GAPDH	GAPDH-204	Known	Known	None	0.20000000298023224	None	None	None	None
69b0e291-e767-42e9-b20a-3f264dc7f676	ONT_GM12878_R1	hg38_SIRV	chr12	6534807	6538363	+	8	1221	33933	118027	ENSG00000111640.14	ENST00000396859.5	GAPDH	GAPDH-204	Known	Known	None	0.20000000298023224	None	None	None	None
3390460f-9916-4deb-9c76-27c957edaee4	ONT_GM12878_R2	hg38_SIRV	chr9	127451393	127447678	-	7	599	27837	95796	ENSG00000197958.12	ENST00000361436.9	RPL12	RPL12-201	Known	Known	None	0.05000000074505806	None	None	None	None
f1845b63-cc5b-4103-b640-c1c825758187	ONT_GM12878_R2	hg38_SIRV	chr6	33272089	33276507	+	6	531	18700	66590	ENSG00000231500.6	ENST00000439602.6	RPS18	RPS18-230	Known	Known	None	0.0	None	None	None	None
e6185535-e2f4-464c-8b8c-13b65b6bca01	ONT_GM12878_R1	hg38_SIRV	chr12	6534807	6538367	+	8	1231	33933	118027	ENSG00000111640.14	ENST00000396859.5	GAPDH	GAPDH-204	Known	Known	None	0.15000000596046448	None	None	None	None
m54284U_191110_105540/109314740/ccs	PB_GM12878_R1	hg38_SIRV	chr1	156334918	156308970	-	12	1777	3404	595509	ENSG00000163468.14	ENCODEHT000595509	CCT3	ENCODEHT000595509	Known	ISM	Suffix	0.25	None	None	None	None
75507acb-ed05-4571-8048-5a5b69f6905d	ONT_GM12878_R1	hg38_SIRV	chr12	6534807	6538359	+	8	1216	33933	118027	ENSG00000111640.14	ENST00000396859.5	GAPDH	GAPDH-204	Known	Known	None	0.20000000298023224	None	None	None	None
2ad33a6b-77de-46a6-b932-c7f976dd1bf4	ONT_GM12878_R2	hg38_SIRV	chr6	33272092	33276487	+	6	499	18700	593667	ENSG00000231500.6	ENCODEHT000593667	RPS18	ENCODEHT000593667	Known	NNC	None	0.3499999940395355	None	None	None	None
m54284U_191110_105540/165807511/ccs	PB_GM12878_R1	hg38_SIRV	chr2	219253914	219250285	-	4	1470	8879	31403	ENSG00000127824.13	ENST00000248437.8	TUBA4A	TUBA4A-201	Known	Known	None	0.05000000074505806	None	None	None	None
1d4551f4-5016-4f87-8bb1-0374fcbcf660	ONT_GM12878_R2	hg38_SIRV	chr9	127449678	127447679	-	5	415	27837	594930	ENSG00000197958.12	ENCODEHT000594930	RPL12	ENCODEHT000594930	Known	ISM	Suffix	0.05000000074505806	None	None	None	None
b9dc9932-cd3c-4b3b-ab99-6e6c4721483e	ONT_GM12878_R1	hg38_SIRV	chr12	6534807	6538366	+	8	1230	33933	118027	ENSG00000111640.14	ENST00000396859.5	GAPDH	GAPDH-204	Known	Known	None	0.20000000298023224	None	None	None	None
e841ab19-aa6c-4fd6-a245-1e83db93ce87	ONT_GM12878_R2	hg38_SIRV	chr6	33272089	33276484	+	6	508	18700	66590	ENSG00000231500.6	ENST00000439602.6	RPS18	RPS18-230	Known	Known	None	0.44999998807907104	None	None	None	None
4a30e2fd-97c0-4d08-a7d9-d05d4df7fb13	ONT_GM12878_R1	hg38_SIRV	chr12	6534807	6538347	+	8	1196	33933	118027	ENSG00000111640.14	ENST00000396859.5	GAPDH	GAPDH-204	Known	Known	None	0.3499999940395355	None	None	None	None
m54284U_191110_105540/109316627/ccs	PB_GM12878_R1	hg38_SIRV	chr1	156338245	156308969	-	14	1929	3404	12339	ENSG00000163468.14	ENST00000295688.7	CCT3	CCT3-201	Known	Known	None	0.25	None	None	None	None
8e9e0caf-b165-475b-bc1f-5a4e5a7c3e9c	ONT_GM12878_R2	hg38_SIRV	chr9	127451389	127447678	-	7	613	27837	95796	ENSG00000197958.12	ENST00000361436.9	RPL12	RPL12-201	Known	Known	None	0.05000000074505806	None	None	None	None
6057aaba-5224-45a0-9601-a7e861339538	ONT_GM12878_R1	hg38_SIRV	chr12	6534807	6538355	+	8	1219	33933	118027	ENSG00000111640.14	ENST00000396859.5	GAPDH	GAPDH-204	Known	Known	None	0.25	None	None	None	None
e865b3c8-1949-4c9b-9f6f-a3313f277889	ONT_GM12878_R2	hg38_SIRV	chr6	33272089	33276490	+	6	514	18700	66590	ENSG00000231500.6	ENST00000439602.6	RPS18	RPS18-230	Known	Known	None	0.3499999940395355	None	None	None	None
0ff1fc90-52df-4f78-959d-802c98c74f63	ONT_GM12878_R1	hg38_SIRV	chr12	6534807	6538372	+	8	1230	33933	118027	ENSG00000111640.14	ENST00000396859.5	GAPDH	GAPDH-204	Known	Known	None	0.10000000149011612	None	None	None	None
m54284U_191110_105540/166265171/ccs	PB_GM12878_R1	hg38_SIRV	chr2	219253914	219250285	-	4	1470	8879	31403	ENSG00000127824.13	ENST00000248437.8	TUBA4A	TUBA4A-201	Known	Known	None	0.05000000074505806	None	None	None	None
8c11c6f1-2466-4164-a7d4-3b91b5d6774c	ONT_GM12878_R2	hg38_SIRV	chr9	127451390	127447678	-	7	614	27837	95796	ENSG00000197958.12	ENST00000361436.9	RPL12	RPL12-201	Known	Known	None	0.05000000074505806	None	None	None	None
ad8af896-7a71-46be-abf1-5aa1a074dad3	ONT_GM12878_R2	hg38_SIRV	chr6	33272089	33276493	+	6	517	18700	66590	ENSG00000231500.6	ENST00000439602.6	RPS18	RPS18-230	Known	Known	None	0.25	None	None	None	None
m54284U_191110_105540/109382247/ccs	PB_GM12878_R1	hg38_SIRV	chr1	156338256	156308969	-	14	1940	3404	12339	ENSG00000163468.14	ENST00000295688.7	CCT3	CCT3-201	Known	Known	None	0.25	None	None	None	None
a623fbb2-2605-4ffb-aded-a27fb71f4a7a	ONT_GM12878_R1	hg38_SIRV	chr12	6534797	6538365	+	8	1231	33933	595737	ENSG00000111640.14	ENCODEHT000595737	GAPDH	ENCODEHT000595737	Known	ISM	Suffix	0.15000000596046448	None	None	None	None
387cf08b-2f0c-49f9-be7e-9332ea8b3c92	ONT_GM12878_R1	hg38_SIRV	chr12	6534807	6538371	+	8	1235	33933	118027	ENSG00000111640.14	ENST00000396859.5	GAPDH	GAPDH-204	Known	Known	None	0.10000000149011612	None	None	None	None
99669e4b-ef77-4f07-a4d8-018e3e7bff0d	ONT_GM12878_R2	hg38_SIRV	chr9	127448387	127447678	-	3	209	27837	594968	ENSG00000197958.12	ENCODEHT000594968	RPL12	ENCODEHT000594968	Known	ISM	Suffix	0.05000000074505806	None	None	None	None
aade6ccf-21d7-4811-84db-658d40a341b8	ONT_GM12878_R2	hg38_SIRV	chr6	33272089	33276484	+	6	508	18700	66590	ENSG00000231500.6	ENST00000439602.6	RPS18	RPS18-230	Known	Known	None	0.44999998807907104	None	None	None	None
bf27317c-6eea-40c3-9344-66be4bc9f7e4	ONT_GM12878_R1	hg38_SIRV	chr12	6534807	6538367	+	8	1231	33933	118027	ENSG00000111640.14	ENST00000396859.5	GAPDH	GAPDH-204	Known	Known	None	0.15000000596046448	None	None	None	None
ddc6c2f5-c68d-475d-8753-4e1c51c00006	ONT_GM12878_R1	hg38_SIRV	chr12	6534807	6538364	+	8	1228	33933	118027	ENSG00000111640.14	ENST00000396859.5	GAPDH	GAPDH-204	Known	Known	None	0.20000000298023224	None	None	None	None
m54284U_191110_105540/109576507/ccs	PB_GM12878_R1	hg38_SIRV	chr1	156338234	156308969	-	14	1918	3404	12339	ENSG00000163468.14	ENST00000295688.7	CCT3	CCT3-201	Known	Known	None	0.25	None	None	None	None
m54284U_191110_105540/166791173/ccs	PB_GM12878_R1	hg38_SIRV	chr2	219253917	219250285	-	4	1473	8879	31403	ENSG00000127824.13	ENST00000248437.8	TUBA4A	TUBA4A-201	Known	Known	None	0.05000000074505806	None	None	None	None
5810c996-c565-4e20-86a9-857e9d7c495a	ONT_GM12878_R2	hg38_SIRV	chr6	33272089	33276484	+	6	508	18700	66590	ENSG00000231500.6	ENST00000439602.6	RPS18	RPS18-230	Known	Known	None	0.44999998807907104	None	None	None	None
004f6928-5bf7-42b2-ab9e-08551eac5731	ONT_GM12878_R2	hg38_SIRV	chr9	127451393	127447678	-	7	608	27837	95796	ENSG00000197958.12	ENST00000361436.9	RPL12	RPL12-201	Known	Known	None	0.05000000074505806	None	None	None	None
10aa08df-4b16-49f5-a213-61309ddeead4	ONT_GM12878_R1	hg38_SIRV	chr12	6534807	6538359	+	8	1223	33933	118027	ENSG00000111640.14	ENST00000396859.5	GAPDH	GAPDH-204	Known	Known	None	0.20000000298023224	None	None	None	None
ceda09d0-38da-4f9b-b561-798fdcde508b	ONT_GM12878_R2	hg38_SIRV	chr6	33272089	33276506	+	6	530	18700	66590	ENSG00000231500.6	ENST00000439602.6	RPS18	RPS18-230	Known	Known	None	0.05000000074505806	None	None	None	None
c9be7ee4-74d6-4f66-a958-f39d25107376	ONT_GM12878_R1	hg38_SIRV	chr12	6534807	6538363	+	8	1227	33933	118027	ENSG00000111640.14	ENST00000396859.5	GAPDH	GAPDH-204	Known	Known	None	0.20000000298023224	None	None	None	None
f45e11eb-e705-4537-a380-74ebc4ad53b0	ONT_GM12878_R2	hg38_SIRV	chr9	127451384	127447678	-	7	608	27837	95796	ENSG00000197958.12	ENST00000361436.9	RPL12	RPL12-201	Known	Known	None	0.05000000074505806	None	None	None	None
037bada9-20ae-4ab8-a5f3-34e7f90d58fc	ONT_GM12878_R1	hg38_SIRV	chr12	6534807	6538364	+	8	1228	33933	118027	ENSG00000111640.14	ENST00000396859.5	GAPDH	GAPDH-204	Known	Known	None	0.20000000298023224	None	None	None	None
m54284U_191110_105540/109709797/ccs	PB_GM12878_R1	hg38_SIRV	chr1	156338280	156308969	-	14	1964	3404	12339	ENSG00000163468.14	ENST00000295688.7	CCT3	CCT3-201	Known	Known	None	0.25	None	None	None	None
a8deda05-bef9-4217-a03f-17faa5fadbef	ONT_GM12878_R2	hg38_SIRV	chr6	33272089	33276480	+	6	504	18700	66590	ENSG00000231500.6	ENST00000439602.6	RPS18	RPS18-230	Known	Known	None	0.3499999940395355	None	None	None	None
d3b56774-3bfb-43f4-a300-07e652db57a6	ONT_GM12878_R1	hg38_SIRV	chr12	6534807	6538363	+	8	1221	33933	118027	ENSG00000111640.14	ENST00000396859.5	GAPDH	GAPDH-204	Known	Known	None	0.20000000298023224	None	None	None	None
m54284U_191110_105540/166922815/ccs	PB_GM12878_R1	hg38_SIRV	chr2	219253917	219250285	-	4	1473	8879	31403	ENSG00000127824.13	ENST00000248437.8	TUBA4A	TUBA4A-201	Known	Known	None	0.05000000074505806	None	None	None	None
213e223b-2837-4546-8658-8c34d5100b38	ONT_GM12878_R2	hg38_SIRV	chr9	127451393	127447678	-	7	617	27837	95796	ENSG00000197958.12	ENST00000361436.9	RPL12	RPL12-201	Known	Known	None	0.05000000074505806	None	None	None	None
724ef669-3339-406e-923e-5087b7362544	ONT_GM12878_R1	hg38_SIRV	chr12	6534807	6538371	+	8	1235	33933	118027	ENSG00000111640.14	ENST00000396859.5	GAPDH	GAPDH-204	Known	Known	None	0.10000000149011612	None	None	None	None
6c177955-c40b-44ee-999d-11561946b4fb	ONT_GM12878_R2	hg38_SIRV	chr6	33272089	33276484	+	6	502	18700	66590	ENSG00000231500.6	ENST00000439602.6	RPS18	RPS18-230	Known	Known	None	0.44999998807907104	None	None	None	None
dcd85f8b-888c-42d2-b5c8-0358946e764c	ONT_GM12878_R1	hg38_SIRV	chr12	6534807	6538371	+	8	1235	33933	118027	ENSG00000111640.14	ENST00000396859.5	GAPDH	GAPDH-204	Known	Known	None	0.10000000149011612	None	None	None	None
m54284U_191110_105540/109772927/ccs	PB_GM12878_R1	hg38_SIRV	chr1	156338256	156308969	-	14	1940	3404	12339	ENSG00000163468.14	ENST00000295688.7	CCT3	CCT3-201	Known	Known	None	0.25	None	None	None	None
141a25ae-e3c9-4919-ac62-81b9a05e0383	ONT_GM12878_R2	hg38_SIRV	chr9	127451386	127447678	-	7	610	27837	95796	ENSG00000197958.12	ENST00000361436.9	RPL12	RPL12-201	Known	Known	None	0.05000000074505806	None	None	None	None
540af92e-0a0e-4702-b944-97cad066e694	ONT_GM12878_R2	hg38_SIRV	chr6	33272089	33276460	+	6	478	18700	66590	ENSG00000231500.6	ENST00000439602.6	RPS18	RPS18-230	Known	Known	None	0.30000001192092896	None	None	None	None
61bf562b-b6b1-4552-a392-ae30c8af70b1	ONT_GM12878_R1	hg38_SIRV	chr12	6534807	6538350	+	8	1214	33933	118027	ENSG00000111640.14	ENST00000396859.5	GAPDH	GAPDH-204	Known	Known	None	0.30000001192092896	None	None	None	None
4dd8381f-ddff-47c0-a4de-02bbf73cac15	ONT_GM12878_R1	hg38_SIRV	chr12	6534807	6538367	+	8	1231	33933	118027	ENSG00000111640.14	ENST00000396859.5	GAPDH	GAPDH-204	Known	Known	None	0.15000000596046448	None	None	None	None
m54284U_191110_105540/167052721/ccs	PB_GM12878_R1	hg38_SIRV	chr2	219253896	219250285	-	4	1452	8879	31403	ENSG00000127824.13	ENST00000248437.8	TUBA4A	TUBA4A-201	Known	Known	None	0.05000000074505806	None	None	None	None
2cfc8a48-9ff7-41c3-8e70-5e100a4ac65a	ONT_GM12878_R2	hg38_SIRV	chr9	127448397	127447678	-	3	219	27837	594968	ENSG00000197958.12	ENCODEHT000594968	RPL12	ENCODEHT000594968	Known	ISM	Suffix	0.05000000074505806	None	None	None	None
3ce5ba81-0da4-4c7b-9bf5-fe28afd3c42f	ONT_GM12878_R2	hg38_SIRV	chr6	33272089	33276502	+	6	526	18700	66590	ENSG00000231500.6	ENST00000439602.6	RPS18	RPS18-230	Known	Known	None	0.10000000149011612	None	None	None	None
83ba1d97-b93c-47b2-9fa6-804569c43d37	ONT_GM12878_R1	hg38_SIRV	chr12	6534807	6538365	+	8	1229	33933	118027	ENSG00000111640.14	ENST00000396859.5	GAPDH	GAPDH-204	Known	Known	None	0.20000000298023224	None	None	None	None
m54284U_191110_105540/109906364/ccs	PB_GM12878_R1	hg38_SIRV	chr1	156338277	156308969	-	14	1961	3404	12339	ENSG00000163468.14	ENST00000295688.7	CCT3	CCT3-201	Known	Known	None	0.25	None	None	None	None
92eeb1a5-61d4-41e8-9cd3-c29752249e9a	ONT_GM12878_R1	hg38_SIRV	chr12	6534807	6538370	+	8	1234	33933	118027	ENSG00000111640.14	ENST00000396859.5	GAPDH	GAPDH-204	Known	Known	None	0.15000000596046448	None	None	None	None
d6b61d3e-d743-4cfa-bd75-37c14d91f60e	ONT_GM12878_R2	hg38_SIRV	chr9	127451392	127447678	-	7	616	27837	95796	ENSG00000197958.12	ENST00000361436.9	RPL12	RPL12-201	Known	Known	None	0.05000000074505806	None	None	None	None
a7669124-7014-4d57-9535-7ebe0608aaca	ONT_GM12878_R2	hg38_SIRV	chr6	33272089	33276484	+	6	508	18700	66590	ENSG00000231500.6	ENST00000439602.6	RPS18	RPS18-230	Known	Known	None	0.44999998807907104	None	None	None	None
6771a72b-68e3-4f86-bcbc-fea3587a8610	ONT_GM12878_R1	hg38_SIRV	chr12	6534807	6538359	+	8	1217	33933	118027	ENSG00000111640.14	ENST00000396859.5	GAPDH	GAPDH-204	Known	Known	None	0.20000000298023224	None	None	None	None
0b793a79-5447-420c-9813-ad48b5dee6b9	ONT_GM12878_R1	hg38_SIRV	chr12	6534807	6538364	+	8	1228	33933	118027	ENSG00000111640.14	ENST00000396859.5	GAPDH	GAPDH-204	Known	Known	None	0.20000000298023224	None	None	None	None
m54284U_191110_105540/110100944/ccs	PB_GM12878_R1	hg38_SIRV	chr1	156338267	156308969	-	14	1951	3404	12339	ENSG00000163468.14	ENST00000295688.7	CCT3	CCT3-201	Known	Known	None	0.25	None	None	None	None
5b410728-7fad-4c0d-a177-57d31e5191d2	ONT_GM12878_R2	hg38_SIRV	chr6	33272089	33276484	+	6	494	18700	66590	ENSG00000231500.6	ENST00000439602.6	RPS18	RPS18-230	Known	Known	None	0.44999998807907104	None	None	None	None
1311c352-b8ca-4c5e-9248-0d5bdbb4a5b3	ONT_GM12878_R2	hg38_SIRV	chr9	127451392	127447678	-	7	623	27837	95796	ENSG00000197958.12	ENST00000361436.9	RPL12	RPL12-201	Known	Known	None	0.05000000074505806	None	None	None	None
m54284U_191110_105540/168231827/ccs	PB_GM12878_R1	hg38_SIRV	chr2	219253903	219250285	-	4	1459	8879	31403	ENSG00000127824.13	ENST00000248437.8	TUBA4A	TUBA4A-201	Known	Known	None	0.05000000074505806	None	None	None	None
6bafc389-0b6b-4703-9ae2-1307ea75867d	ONT_GM12878_R1	hg38_SIRV	chr12	6534807	6538371	+	8	1235	33933	118027	ENSG00000111640.14	ENST00000396859.5	GAPDH	GAPDH-204	Known	Known	None	0.10000000149011612	None	None	None	None
4484825e-11dc-4da0-9599-ce849469a594	ONT_GM12878_R1	hg38_SIRV	chr12	6534807	6538372	+	8	1236	33933	118027	ENSG00000111640.14	ENST00000396859.5	GAPDH	GAPDH-204	Known	Known	None	0.10000000149011612	None	None	None	None
88f8ffaa-00b8-4669-a391-5085311553cf	ONT_GM12878_R2	hg38_SIRV	chr6	33272089	33276484	+	6	508	18700	66590	ENSG00000231500.6	ENST00000439602.6	RPS18	RPS18-230	Known	Known	None	0.44999998807907104	None	None	None	None
3142bd31-4fa8-4f04-b54d-85eed16b43aa	ONT_GM12878_R2	hg38_SIRV	chr9	127450817	127447679	-	6	505	27837	594933	ENSG00000197958.12	ENCODEHT000594933	RPL12	ENCODEHT000594933	Known	ISM	Suffix	0.05000000074505806	None	None	None	None
cdfa43ce-da77-4c17-abf8-e4e130c5c160	ONT_GM12878_R1	hg38_SIRV	chr12	6534807	6538371	+	8	1243	33933	118027	ENSG00000111640.14	ENST00000396859.5	GAPDH	GAPDH-204	Known	Known	None	0.10000000149011612	None	None	None	None
m54284U_191110_105540/110233715/ccs	PB_GM12878_R1	hg38_SIRV	chr1	156338291	156308969	-	14	1975	3404	12339	ENSG00000163468.14	ENST00000295688.7	CCT3	CCT3-201	Known	Known	None	0.25	None	None	None	None
e248007b-ed84-4d10-ae94-bfc349b43599	ONT_GM12878_R2	hg38_SIRV	chr6	33272089	33276460	+	6	484	18700	66590	ENSG00000231500.6	ENST00000439602.6	RPS18	RPS18-230	Known	Known	None	0.30000001192092896	None	None	None	None
08ae7a44-e616-4899-a9cc-25a5823644b0	ONT_GM12878_R1	hg38_SIRV	chr12	6534807	6538372	+	8	1236	33933	118027	ENSG00000111640.14	ENST00000396859.5	GAPDH	GAPDH-204	Known	Known	None	0.10000000149011612	None	None	None	None
m54284U_191110_105540/168296454/ccs	PB_GM12878_R1	hg38_SIRV	chr2	219253918	219250285	-	4	1474	8879	31403	ENSG00000127824.13	ENST00000248437.8	TUBA4A	TUBA4A-201	Known	Known	None	0.05000000074505806	None	None	None	None
88bd1075-52c5-4c7d-be53-a2006c16e15a	ONT_GM12878_R2	hg38_SIRV	chr9	127451387	127447678	-	7	611	27837	95796	ENSG00000197958.12	ENST00000361436.9	RPL12	RPL12-201	Known	Known	None	0.05000000074505806	None	None	None	None
d2a84b4c-4cb0-44ac-afd8-2eb71ec53f9d	ONT_GM12878_R1	hg38_SIRV	chr12	6534807	6538355	+	8	1213	33933	118027	ENSG00000111640.14	ENST00000396859.5	GAPDH	GAPDH-204	Known	Known	None	0.25	None	None	None	None
96b75053-b5d1-409f-a889-13548b126134	ONT_GM12878_R2	hg38_SIRV	chr6	33272089	33276470	+	6	494	18700	66590	ENSG00000231500.6	ENST00000439602.6	RPS18	RPS18-230	Known	Known	None	0.20000000298023224	None	None	None	None
bdd10739-ad7e-4625-ab78-8e92355d1f2e	ONT_GM12878_R1	hg38_SIRV	chr12	6534807	6538370	+	8	1242	33933	118027	ENSG00000111640.14	ENST00000396859.5	GAPDH	GAPDH-204	Known	Known	None	0.15000000596046448	None	None	None	None
m54284U_191110_105540/110299000/ccs	PB_GM12878_R1	hg38_SIRV	chr1	156338252	156308969	-	14	1936	3404	12339	ENSG00000163468.14	ENST00000295688.7	CCT3	CCT3-201	Known	Known	None	0.25	None	None	None	None
b3303822-5b16-47c5-b7d2-cd7e8f05efeb	ONT_GM12878_R2	hg38_SIRV	chr9	127451385	127447678	-	7	599	27837	95796	ENSG00000197958.12	ENST00000361436.9	RPL12	RPL12-201	Known	Known	None	0.05000000074505806	None	None	None	None
e9638e60-d745-47f4-9a82-c969c8f5ca26	ONT_GM12878_R1	hg38_SIRV	chr12	6534807	6538363	+	8	1227	33933	118027	ENSG00000111640.14	ENST00000396859.5	GAPDH	GAPDH-204	Known	Known	None	0.20000000298023224	None	None	None	None
0c0c9f6e-f8e6-44e5-be13-356e242b2eb2	ONT_GM12878_R2	hg38_SIRV	chr6	33272089	33276490	+	6	514	18700	66590	ENSG00000231500.6	ENST00000439602.6	RPS18	RPS18-230	Known	Known	None	0.3499999940395355	None	None	None	None
117de9d4-fe75-47d9-b5be-a9acc8188d98	ONT_GM12878_R1	hg38_SIRV	chr12	6534807	6538370	+	8	1227	33933	118027	ENSG00000111640.14	ENST00000396859.5	GAPDH	GAPDH-204	Known	Known	None	0.15000000596046448	None	None	None	None
d7f6a743-8301-4b0b-870b-4ea59056605e	ONT_GM12878_R2	hg38_SIRV	chr9	127451328	127447678	-	7	552	27837	95796	ENSG00000197958.12	ENST00000361436.9	RPL12	RPL12-201	Known	Known	None	0.05000000074505806	None	None	None	None
m54284U_191110_105540/169018901/ccs	PB_GM12878_R1	hg38_SIRV	chr2	219253917	219250285	-	4	1473	8879	31403	ENSG00000127824.13	ENST00000248437.8	TUBA4A	TUBA4A-201	Known	Known	None	0.05000000074505806	None	None	None	None
4bb75da8-940a-4fa2-a58a-73c47d603677	ONT_GM12878_R2	hg38_SIRV	chr6	33272089	33276484	+	6	508	18700	66590	ENSG00000231500.6	ENST00000439602.6	RPS18	RPS18-230	Known	Known	None	0.44999998807907104	None	None	None	None
c69c9956-160c-475d-a683-653c203c67f7	ONT_GM12878_R1	hg38_SIRV	chr12	6534807	6538367	+	8	1231	33933	118027	ENSG00000111640.14	ENST00000396859.5	GAPDH	GAPDH-204	Known	Known	None	0.15000000596046448	None	None	None	None
m54284U_191110_105540/110431041/ccs	PB_GM12878_R1	hg38_SIRV	chr1	156338245	156308969	-	14	1929	3404	12339	ENSG00000163468.14	ENST00000295688.7	CCT3	CCT3-201	Known	Known	None	0.25	None	None	None	None
6fca4e1e-cb61-499c-b94f-90fadf5b2303	ONT_GM12878_R1	hg38_SIRV	chr12	6534807	6538372	+	8	1236	33933	118027	ENSG00000111640.14	ENST00000396859.5	GAPDH	GAPDH-204	Known	Known	None	0.10000000149011612	None	None	None	None
f127f293-6d00-4e8f-ad74-16ad88c362d8	ONT_GM12878_R2	hg38_SIRV	chr6	33272089	33276484	+	6	508	18700	66590	ENSG00000231500.6	ENST00000439602.6	RPS18	RPS18-230	Known	Known	None	0.44999998807907104	None	None	None	None
e6a5920c-0430-4eb0-87cc-13c1d4c6fa61	ONT_GM12878_R2	hg38_SIRV	chr9	127451393	127447678	-	7	617	27837	95796	ENSG00000197958.12	ENST00000361436.9	RPL12	RPL12-201	Known	Known	None	0.05000000074505806	None	None	None	None
4735840b-e051-458d-be81-5a9b2c077687	ONT_GM12878_R1	hg38_SIRV	chr12	6534807	6538364	+	8	1228	33933	118027	ENSG00000111640.14	ENST00000396859.5	GAPDH	GAPDH-204	Known	Known	None	0.20000000298023224	None	None	None	None
50901a46-e202-41f2-a59a-b080fe592722	ONT_GM12878_R1	hg38_SIRV	chr12	6534807	6538370	+	8	1220	33933	118027	ENSG00000111640.14	ENST00000396859.5	GAPDH	GAPDH-204	Known	Known	None	0.15000000596046448	None	None	None	None
72e10faf-10a2-4f78-87ee-9cd9f6cef925	ONT_GM12878_R2	hg38_SIRV	chr6	33272089	33276488	+	6	512	18700	66590	ENSG00000231500.6	ENST00000439602.6	RPS18	RPS18-230	Known	Known	None	0.4000000059604645	None	None	None	None
m54284U_191110_105540/110495647/ccs	PB_GM12878_R1	hg38_SIRV	chr1	156338273	156308969	-	14	1957	3404	12339	ENSG00000163468.14	ENST00000295688.7	CCT3	CCT3-201	Known	Known	None	0.25	None	None	None	None
9d0d1208-03ba-459e-8a68-4e108e7b29f3	ONT_GM12878_R2	hg38_SIRV	chr9	127451352	127447678	-	7	576	27837	95796	ENSG00000197958.12	ENST00000361436.9	RPL12	RPL12-201	Known	Known	None	0.05000000074505806	None	None	None	None
m54284U_191110_105540/169872139/ccs	PB_GM12878_R1	hg38_SIRV	chr2	219253917	219250285	-	4	1473	8879	31403	ENSG00000127824.13	ENST00000248437.8	TUBA4A	TUBA4A-201	Known	Known	None	0.05000000074505806	None	None	None	None
22286ebf-2fd4-48f3-8a91-488e534c46eb	ONT_GM12878_R1	hg38_SIRV	chr12	6534807	6538367	+	8	1222	33933	118027	ENSG00000111640.14	ENST00000396859.5	GAPDH	GAPDH-204	Known	Known	None	0.15000000596046448	None	None	None	None
7dd93f42-f500-4e7a-8107-8e946c34d5c8	ONT_GM12878_R2	hg38_SIRV	chr6	33272089	33276491	+	6	515	18700	66590	ENSG00000231500.6	ENST00000439602.6	RPS18	RPS18-230	Known	Known	None	0.30000001192092896	None	None	None	None
fcc9d64c-da9e-4b13-9a5a-5fb1a5b1d562	ONT_GM12878_R1	hg38_SIRV	chr12	6534807	6538345	+	8	1209	33933	118027	ENSG00000111640.14	ENST00000396859.5	GAPDH	GAPDH-204	Known	Known	None	0.30000001192092896	None	None	None	None
ec051d91-5b0a-4416-bff1-334e6e3cbc30	ONT_GM12878_R2	hg38_SIRV	chr9	127451389	127447678	-	7	613	27837	95796	ENSG00000197958.12	ENST00000361436.9	RPL12	RPL12-201	Known	Known	None	0.05000000074505806	None	None	None	None
99f1ae0c-3def-4ce2-939c-0892e6006718	ONT_GM12878_R1	hg38_SIRV	chr12	6534807	6538365	+	8	1229	33933	118027	ENSG00000111640.14	ENST00000396859.5	GAPDH	GAPDH-204	Known	Known	None	0.20000000298023224	None	None	None	None
m54284U_191110_105540/110626081/ccs	PB_GM12878_R1	hg38_SIRV	chr1	156338237	156308969	-	14	1921	3404	12339	ENSG00000163468.14	ENST00000295688.7	CCT3	CCT3-201	Known	Known	None	0.25	None	None	None	None
4c4be454-b26b-47dc-af6d-fa4bf76813d7	ONT_GM12878_R2	hg38_SIRV	chr6	33272089	33276467	+	6	483	18700	66590	ENSG00000231500.6	ENST00000439602.6	RPS18	RPS18-230	Known	Known	None	0.10000000149011612	None	None	None	None
09233d0e-2cd6-4d8d-a9ae-ab10f61b9b9e	ONT_GM12878_R1	hg38_SIRV	chr12	6534807	6538371	+	8	1235	33933	118027	ENSG00000111640.14	ENST00000396859.5	GAPDH	GAPDH-204	Known	Known	None	0.10000000149011612	None	None	None	None
e4cad20f-aad0-43f7-9f69-1a0c2510a001	ONT_GM12878_R2	hg38_SIRV	chr9	127451387	127447678	-	7	611	27837	95796	ENSG00000197958.12	ENST00000361436.9	RPL12	RPL12-201	Known	Known	None	0.05000000074505806	None	None	None	None
m54284U_191110_105540/171509057/ccs	PB_GM12878_R1	hg38_SIRV	chr2	219253914	219250285	-	4	1470	8879	31403	ENSG00000127824.13	ENST00000248437.8	TUBA4A	TUBA4A-201	Known	Known	None	0.05000000074505806	None	None	None	None
72430842-332e-42a7-a00b-3a652a25fc14	ONT_GM12878_R1	hg38_SIRV	chr12	6534807	6538367	+	8	1231	33933	118027	ENSG00000111640.14	ENST00000396859.5	GAPDH	GAPDH-204	Known	Known	None	0.15000000596046448	None	None	None	None
16f2d233-e789-432e-aa67-d6fc41c9cca4	ONT_GM12878_R2	hg38_SIRV	chr6	33272089	33276460	+	6	484	18700	66590	ENSG00000231500.6	ENST00000439602.6	RPS18	RPS18-230	Known	Known	None	0.30000001192092896	None	None	None	None
d36cf38b-4cdf-47f9-a09d-83f3a935c477	ONT_GM12878_R1	hg38_SIRV	chr12	6534807	6538372	+	8	1228	33933	118027	ENSG00000111640.14	ENST00000396859.5	GAPDH	GAPDH-204	Known	Known	None	0.10000000149011612	None	None	None	None
m54284U_191110_105540/110755988/ccs	PB_GM12878_R1	hg38_SIRV	chr1	156338260	156308969	-	14	1944	3404	12339	ENSG00000163468.14	ENST00000295688.7	CCT3	CCT3-201	Known	Known	None	0.25	None	None	None	None
662e64e2-aee5-4a1f-9c81-e9977de4e016	ONT_GM12878_R2	hg38_SIRV	chr9	127450802	127447679	-	6	490	27837	594933	ENSG00000197958.12	ENCODEHT000594933	RPL12	ENCODEHT000594933	Known	ISM	Suffix	0.05000000074505806	None	None	None	None
ceac0c9f-dd24-4f45-bcc8-5694995e8eec	ONT_GM12878_R1	hg38_SIRV	chr12	6534807	6538366	+	8	1224	33933	118027	ENSG00000111640.14	ENST00000396859.5	GAPDH	GAPDH-204	Known	Known	None	0.20000000298023224	None	None	None	None
e076f52d-e975-45b6-ad98-5f07c8604b3b	ONT_GM12878_R2	hg38_SIRV	chr6	33272089	33276504	+	5	609	18700	595756	ENSG00000231500.6	ENCODEHT000595756	RPS18	ENCODEHT000595756	Known	NIC	None	0.05000000074505806	None	None	None	None
d3e6bab2-7be8-49a3-b889-2c4b8615f65d	ONT_GM12878_R1	hg38_SIRV	chr12	6534807	6538359	+	8	1215	33933	118027	ENSG00000111640.14	ENST00000396859.5	GAPDH	GAPDH-204	Known	Known	None	0.20000000298023224	None	None	None	None
8de32842-61ff-4efd-bf25-bc3927bfb8ab	ONT_GM12878_R2	hg38_SIRV	chr9	127451385	127447678	-	7	609	27837	95796	ENSG00000197958.12	ENST00000361436.9	RPL12	RPL12-201	Known	Known	None	0.05000000074505806	None	None	None	None
bfc3bb96-9b29-4f14-8f7b-659adf441b9f	ONT_GM12878_R1	hg38_SIRV	chr12	6534807	6538363	+	8	1227	33933	118027	ENSG00000111640.14	ENST00000396859.5	GAPDH	GAPDH-204	Known	Known	None	0.20000000298023224	None	None	None	None
m54284U_191110_105540/171836873/ccs	PB_GM12878_R1	hg38_SIRV	chr2	219253914	219250285	-	4	1470	8879	31403	ENSG00000127824.13	ENST00000248437.8	TUBA4A	TUBA4A-201	Known	Known	None	0.05000000074505806	None	None	None	None
70f625ca-39a8-4f37-b4de-c12bf5e8037a	ONT_GM12878_R2	hg38_SIRV	chr6	33272089	33276472	+	6	496	18700	66590	ENSG00000231500.6	ENST00000439602.6	RPS18	RPS18-230	Known	Known	None	0.30000001192092896	None	None	None	None
m54284U_191110_105540/110822757/ccs	PB_GM12878_R1	hg38_SIRV	chr1	156338291	156308969	-	14	1975	3404	12339	ENSG00000163468.14	ENST00000295688.7	CCT3	CCT3-201	Known	Known	None	0.25	None	None	None	None
8e2cce8c-dc52-49b3-9411-9c258256a8d9	ONT_GM12878_R1	hg38_SIRV	chr12	6534797	6538366	+	8	1239	33933	595737	ENSG00000111640.14	ENCODEHT000595737	GAPDH	ENCODEHT000595737	Known	ISM	Suffix	0.10000000149011612	None	None	None	None
3e09dc13-f54d-44d7-bdc6-cb41c0ccc916	ONT_GM12878_R2	hg38_SIRV	chr9	127451390	127447678	-	7	614	27837	95796	ENSG00000197958.12	ENST00000361436.9	RPL12	RPL12-201	Known	Known	None	0.05000000074505806	None	None	None	None
26a084bf-c85c-4e65-9648-2b42042ecf74	ONT_GM12878_R2	hg38_SIRV	chr6	33272089	33276471	+	6	495	18700	66590	ENSG00000231500.6	ENST00000439602.6	RPS18	RPS18-230	Known	Known	None	0.25	None	None	None	None
9f974309-11ba-463b-939d-6ace6e1ac2dc	ONT_GM12878_R1	hg38_SIRV	chr12	6534807	6538370	+	8	1234	33933	118027	ENSG00000111640.14	ENST00000396859.5	GAPDH	GAPDH-204	Known	Known	None	0.15000000596046448	None	None	None	None
945bd0dd-d55f-489e-937b-ab2a92daf402	ONT_GM12878_R1	hg38_SIRV	chr12	6534807	6538367	+	8	1231	33933	118027	ENSG00000111640.14	ENST00000396859.5	GAPDH	GAPDH-204	Known	Known	None	0.15000000596046448	None	None	None	None
m54284U_191110_105540/110823139/ccs	PB_GM12878_R1	hg38_SIRV	chr1	156338201	156308969	-	14	1885	3404	12339	ENSG00000163468.14	ENST00000295688.7	CCT3	CCT3-201	Known	Known	None	0.25	None	None	None	None
dd01b472-9ea9-430c-b3fe-d915e4eb6094	ONT_GM12878_R2	hg38_SIRV	chr6	33272089	33276492	+	6	516	18700	66590	ENSG00000231500.6	ENST00000439602.6	RPS18	RPS18-230	Known	Known	None	0.25	None	None	None	None
0354924f-1ad4-4c02-a787-631ed57416d8	ONT_GM12878_R2	hg38_SIRV	chr9	127450801	127447679	-	6	489	27837	594933	ENSG00000197958.12	ENCODEHT000594933	RPL12	ENCODEHT000594933	Known	ISM	Suffix	0.05000000074505806	None	None	None	None
7fdee7b6-15e2-49b6-8b41-d54f252ef6f4	ONT_GM12878_R1	hg38_SIRV	chr12	6534807	6538363	+	8	1221	33933	118027	ENSG00000111640.14	ENST00000396859.5	GAPDH	GAPDH-204	Known	Known	None	0.20000000298023224	None	None	None	None
m54284U_191110_105540/171901966/ccs	PB_GM12878_R1	hg38_SIRV	chr2	219253897	219250285	-	4	1453	8879	31403	ENSG00000127824.13	ENST00000248437.8	TUBA4A	TUBA4A-201	Known	Known	None	0.05000000074505806	None	None	None	None
2a02197b-6ac8-4897-804d-7e5f88e711f0	ONT_GM12878_R1	hg38_SIRV	chr12	6534807	6538358	+	8	1215	33933	118027	ENSG00000111640.14	ENST00000396859.5	GAPDH	GAPDH-204	Known	Known	None	0.20000000298023224	None	None	None	None
52f1239c-c27f-47b6-999f-c30ebe114dd0	ONT_GM12878_R2	hg38_SIRV	chr6	33272089	33276475	+	6	499	18700	66590	ENSG00000231500.6	ENST00000439602.6	RPS18	RPS18-230	Known	Known	None	0.30000001192092896	None	None	None	None
e37e9fe3-cad8-4253-ab04-e1110711f9ed	ONT_GM12878_R1	hg38_SIRV	chr12	6534807	6538366	+	8	1242	33933	118027	ENSG00000111640.14	ENST00000396859.5	GAPDH	GAPDH-204	Known	Known	None	0.20000000298023224	None	None	None	None
c73c799a-0414-4084-8277-54a0e2a8e590	ONT_GM12878_R2	hg38_SIRV	chr9	127451393	127447678	-	7	617	27837	95796	ENSG00000197958.12	ENST00000361436.9	RPL12	RPL12-201	Known	Known	None	0.05000000074505806	None	None	None	None
m54284U_191110_105540/110823314/ccs	PB_GM12878_R1	hg38_SIRV	chr1	156338261	156308969	-	14	1945	3404	12339	ENSG00000163468.14	ENST00000295688.7	CCT3	CCT3-201	Known	Known	None	0.25	None	None	None	None
668eb213-f2a9-4287-8687-5c1bd32d1efc	ONT_GM12878_R1	hg38_SIRV	chr12	6534797	6538366	+	8	1220	33933	595737	ENSG00000111640.14	ENCODEHT000595737	GAPDH	ENCODEHT000595737	Known	ISM	Suffix	0.10000000149011612	None	None	None	None
089af4ac-1151-43c0-a3ad-c05a401bb0a6	ONT_GM12878_R2	hg38_SIRV	chr6	33272089	33276506	+	6	530	18700	66590	ENSG00000231500.6	ENST00000439602.6	RPS18	RPS18-230	Known	Known	None	0.05000000074505806	None	None	None	None
1424cab6-eebb-47cf-8ede-4543ed6ded10	ONT_GM12878_R1	hg38_SIRV	chr12	6534807	6538368	+	8	1226	33933	118027	ENSG00000111640.14	ENST00000396859.5	GAPDH	GAPDH-204	Known	Known	None	0.10000000149011612	None	None	None	None
0baf99d7-3b42-4341-b98f-a4b4a612b434	ONT_GM12878_R2	hg38_SIRV	chr9	127451392	127447678	-	7	616	27837	95796	ENSG00000197958.12	ENST00000361436.9	RPL12	RPL12-201	Known	Known	None	0.05000000074505806	None	None	None	None
m54284U_191110_105540/171902885/ccs	PB_GM12878_R1	hg38_SIRV	chr2	219253917	219250285	-	4	1473	8879	31403	ENSG00000127824.13	ENST00000248437.8	TUBA4A	TUBA4A-201	Known	Known	None	0.05000000074505806	None	None	None	None
1d963bcc-3741-43f4-8b92-fe50d10e9bfb	ONT_GM12878_R1	hg38_SIRV	chr12	6534807	6538370	+	8	1234	33933	118027	ENSG00000111640.14	ENST00000396859.5	GAPDH	GAPDH-204	Known	Known	None	0.15000000596046448	None	None	None	None
dcb335d2-3ee5-4934-a589-ed60cece9557	ONT_GM12878_R2	hg38_SIRV	chr6	33272089	33276484	+	6	502	18700	66590	ENSG00000231500.6	ENST00000439602.6	RPS18	RPS18-230	Known	Known	None	0.44999998807907104	None	None	None	None
m54284U_191110_105540/110889533/ccs	PB_GM12878_R1	hg38_SIRV	chr1	156338255	156308969	-	14	1939	3404	12339	ENSG00000163468.14	ENST00000295688.7	CCT3	CCT3-201	Known	Known	None	0.25	None	None	None	None
bcf1ba55-b869-4dbe-817b-7d6ae8f12f5e	ONT_GM12878_R1	hg38_SIRV	chr12	6534807	6538352	+	8	1203	33933	118027	ENSG00000111640.14	ENST00000396859.5	GAPDH	GAPDH-204	Known	Known	None	0.25	None	None	None	None
5ea8b4b7-d825-4bc9-847f-778ca171eaa6	ONT_GM12878_R2	hg38_SIRV	chr9	127451348	127447678	-	7	572	27837	95796	ENSG00000197958.12	ENST00000361436.9	RPL12	RPL12-201	Known	Known	None	0.05000000074505806	None	None	None	None
75dc57d5-42e6-4b1c-a2f9-46dd9d29f531	ONT_GM12878_R2	hg38_SIRV	chr6	33272092	33276491	+	6	510	18700	593667	ENSG00000231500.6	ENCODEHT000593667	RPS18	ENCODEHT000593667	Known	NNC	None	0.44999998807907104	None	None	None	None
31802452-89f8-4675-8e23-75a6f37a2a55	ONT_GM12878_R1	hg38_SIRV	chr12	6534807	6538369	+	8	1227	33933	118027	ENSG00000111640.14	ENST00000396859.5	GAPDH	GAPDH-204	Known	Known	None	0.15000000596046448	None	None	None	None
04a4c655-b6b1-4921-87b9-3eafeef7926a	ONT_GM12878_R1	hg38_SIRV	chr12	6534807	6538366	+	8	1222	33933	118027	ENSG00000111640.14	ENST00000396859.5	GAPDH	GAPDH-204	Known	Known	None	0.20000000298023224	None	None	None	None
5914589a-33c7-48ee-81a3-778924ed3678	ONT_GM12878_R2	hg38_SIRV	chr9	127451389	127447678	-	7	613	27837	95796	ENSG00000197958.12	ENST00000361436.9	RPL12	RPL12-201	Known	Known	None	0.05000000074505806	None	None	None	None
m54284U_191110_105540/171903276/ccs	PB_GM12878_R1	hg38_SIRV	chr2	219253914	219250285	-	4	1470	8879	31403	ENSG00000127824.13	ENST00000248437.8	TUBA4A	TUBA4A-201	Known	Known	None	0.05000000074505806	None	None	None	None
69f6d17b-c747-4484-8d76-d31f647c9ede	ONT_GM12878_R2	hg38_SIRV	chr6	33272089	33276484	+	6	508	18700	66590	ENSG00000231500.6	ENST00000439602.6	RPS18	RPS18-230	Known	Known	None	0.44999998807907104	None	None	None	None
m54284U_191110_105540/111018763/ccs	PB_GM12878_R1	hg38_SIRV	chr1	156338243	156308969	-	14	1927	3404	12339	ENSG00000163468.14	ENST00000295688.7	CCT3	CCT3-201	Known	Known	None	0.25	None	None	None	None
a5b92da0-fcd5-4db6-84af-b581f402bf3b	ONT_GM12878_R1	hg38_SIRV	chr12	6534807	6538359	+	8	1217	33933	118027	ENSG00000111640.14	ENST00000396859.5	GAPDH	GAPDH-204	Known	Known	None	0.20000000298023224	None	None	None	None
69f34cc5-5d30-46ae-8feb-ac2a86d0060a	ONT_GM12878_R1	hg38_SIRV	chr12	6534807	6538355	+	8	1219	33933	118027	ENSG00000111640.14	ENST00000396859.5	GAPDH	GAPDH-204	Known	Known	None	0.25	None	None	None	None
49892800-9372-40ed-9bb3-868bbdf892ed	ONT_GM12878_R2	hg38_SIRV	chr9	127448413	127447678	-	3	235	27837	594968	ENSG00000197958.12	ENCODEHT000594968	RPL12	ENCODEHT000594968	Known	ISM	Suffix	0.05000000074505806	None	None	None	None
336b84d0-8771-4d4b-9846-377f73558ffa	ONT_GM12878_R2	hg38_SIRV	chr6	33272089	33276502	+	6	526	18700	66590	ENSG00000231500.6	ENST00000439602.6	RPS18	RPS18-230	Known	Known	None	0.10000000149011612	None	None	None	None
16a0d112-5fcb-4fbf-aa0f-e7948e99e31a	ONT_GM12878_R1	hg38_SIRV	chr12	6534807	6538354	+	8	1218	33933	118027	ENSG00000111640.14	ENST00000396859.5	GAPDH	GAPDH-204	Known	Known	None	0.20000000298023224	None	None	None	None
m54284U_191110_105540/111413432/ccs	PB_GM12878_R1	hg38_SIRV	chr1	156338249	156308969	-	14	1933	3404	12339	ENSG00000163468.14	ENST00000295688.7	CCT3	CCT3-201	Known	Known	None	0.25	None	None	None	None
e7918a52-5d70-4343-8795-7aa30666257a	ONT_GM12878_R1	hg38_SIRV	chr12	6534807	6538364	+	8	1228	33933	118027	ENSG00000111640.14	ENST00000396859.5	GAPDH	GAPDH-204	Known	Known	None	0.20000000298023224	None	None	None	None
9bdd75b8-e2eb-4d43-a2ef-f6fca72c3473	ONT_GM12878_R2	hg38_SIRV	chr6	33272089	33276509	+	6	533	18700	66590	ENSG00000231500.6	ENST00000439602.6	RPS18	RPS18-230	Known	Known	None	0.0	None	None	None	None
26ac8e6b-8245-4363-b5ea-8a2355378372	ONT_GM12878_R2	hg38_SIRV	chr9	127451387	127447678	-	7	611	27837	95796	ENSG00000197958.12	ENST00000361436.9	RPL12	RPL12-201	Known	Known	None	0.05000000074505806	None	None	None	None
m54284U_191110_105540/172556803/ccs	PB_GM12878_R1	hg38_SIRV	chr2	219253890	219250285	-	4	1446	8879	31403	ENSG00000127824.13	ENST00000248437.8	TUBA4A	TUBA4A-201	Known	Known	None	0.05000000074505806	None	None	None	None
d221420f-a208-4f69-a8d2-dc92f59363ce	ONT_GM12878_R1	hg38_SIRV	chr12	6534807	6538370	+	8	1234	33933	118027	ENSG00000111640.14	ENST00000396859.5	GAPDH	GAPDH-204	Known	Known	None	0.15000000596046448	None	None	None	None
66e50c41-12ea-44de-8b34-42e42f02d190	ONT_GM12878_R2	hg38_SIRV	chr6	33272089	33276475	+	6	499	18700	66590	ENSG00000231500.6	ENST00000439602.6	RPS18	RPS18-230	Known	Known	None	0.30000001192092896	None	None	None	None
a60cdd4c-64a8-4299-beb3-4062843ec976	ONT_GM12878_R1	hg38_SIRV	chr12	6534807	6538358	+	8	1209	33933	118027	ENSG00000111640.14	ENST00000396859.5	GAPDH	GAPDH-204	Known	Known	None	0.20000000298023224	None	None	None	None
7ba15968-c370-463d-bbb3-0a65f1d80801	ONT_GM12878_R2	hg38_SIRV	chr9	127451393	127447678	-	7	609	27837	95796	ENSG00000197958.12	ENST00000361436.9	RPL12	RPL12-201	Known	Known	None	0.05000000074505806	None	None	None	None
m54284U_191110_105540/111478476/ccs	PB_GM12878_R1	hg38_SIRV	chr1	156338253	156308969	-	14	1937	3404	12339	ENSG00000163468.14	ENST00000295688.7	CCT3	CCT3-201	Known	Known	None	0.25	None	None	None	None
a3d3dd58-14b9-4b6b-80cb-7fddd133863c	ONT_GM12878_R1	hg38_SIRV	chr12	6534807	6538371	+	8	1235	33933	118027	ENSG00000111640.14	ENST00000396859.5	GAPDH	GAPDH-204	Known	Known	None	0.10000000149011612	None	None	None	None
19915e72-d41b-46e4-8893-ff153292b89a	ONT_GM12878_R2	hg38_SIRV	chr6	33272089	33276545	+	6	517	18700	593683	ENSG00000231500.6	ENCODEHT000593683	RPS18	ENCODEHT000593683	Known	NNC	None	0.20000000298023224	None	None	None	None
097fad78-75bd-4b00-8f4e-b1eb08b79f40	ONT_GM12878_R1	hg38_SIRV	chr12	6534807	6538372	+	8	1236	33933	118027	ENSG00000111640.14	ENST00000396859.5	GAPDH	GAPDH-204	Known	Known	None	0.10000000149011612	None	None	None	None
m54284U_191110_105540/173673267/ccs	PB_GM12878_R1	hg38_SIRV	chr2	219253917	219250285	-	4	1473	8879	31403	ENSG00000127824.13	ENST00000248437.8	TUBA4A	TUBA4A-201	Known	Known	None	0.05000000074505806	None	None	None	None
93679ee9-b8eb-4e03-9a07-396b3bb52911	ONT_GM12878_R2	hg38_SIRV	chr9	127449623	127447679	-	5	354	27837	594930	ENSG00000197958.12	ENCODEHT000594930	RPL12	ENCODEHT000594930	Known	ISM	Suffix	0.05000000074505806	None	None	None	None
6c1f8d81-50c4-4f18-a24d-958272f3467e	ONT_GM12878_R1	hg38_SIRV	chr12	6534807	6538345	+	8	1203	33933	118027	ENSG00000111640.14	ENST00000396859.5	GAPDH	GAPDH-204	Known	Known	None	0.30000001192092896	None	None	None	None
d6ebc08f-7b0e-42d9-9415-ed35ec836dbf	ONT_GM12878_R2	hg38_SIRV	chr6	33272089	33276460	+	6	484	18700	66590	ENSG00000231500.6	ENST00000439602.6	RPS18	RPS18-230	Known	Known	None	0.30000001192092896	None	None	None	None
m54284U_191110_105540/111543038/ccs	PB_GM12878_R1	hg38_SIRV	chr1	156338256	156308969	-	14	1940	3404	12339	ENSG00000163468.14	ENST00000295688.7	CCT3	CCT3-201	Known	Known	None	0.25	None	None	None	None
3004dc6c-e4ad-4845-804f-f2ae5611894b	ONT_GM12878_R1	hg38_SIRV	chr12	6534807	6538367	+	8	1231	33933	118027	ENSG00000111640.14	ENST00000396859.5	GAPDH	GAPDH-204	Known	Known	None	0.15000000596046448	None	None	None	None
a16b0a5f-0038-448b-92bc-48ea51dbe7bd	ONT_GM12878_R2	hg38_SIRV	chr9	127451393	127447678	-	7	617	27837	95796	ENSG00000197958.12	ENST00000361436.9	RPL12	RPL12-201	Known	Known	None	0.05000000074505806	None	None	None	None
611048fb-9802-4526-be9e-a92b4894c932	ONT_GM12878_R1	hg38_SIRV	chr12	6534807	6538367	+	8	1231	33933	118027	ENSG00000111640.14	ENST00000396859.5	GAPDH	GAPDH-204	Known	Known	None	0.15000000596046448	None	None	None	None
f210ed02-d53b-4100-9ef6-522474034f4f	ONT_GM12878_R2	hg38_SIRV	chr6	33272089	33276493	+	6	524	18700	66590	ENSG00000231500.6	ENST00000439602.6	RPS18	RPS18-230	Known	Known	None	0.25	None	None	None	None
ae2b39a7-0528-4eb3-81f0-bd075b2eb284	ONT_GM12878_R1	hg38_SIRV	chr12	6534807	6538364	+	8	1222	33933	118027	ENSG00000111640.14	ENST00000396859.5	GAPDH	GAPDH-204	Known	Known	None	0.20000000298023224	None	None	None	None
d3462d36-9aef-4952-b69a-16bf00a0f160	ONT_GM12878_R2	hg38_SIRV	chr6	33272089	33276471	+	6	495	18700	66590	ENSG00000231500.6	ENST00000439602.6	RPS18	RPS18-230	Known	Known	None	0.25	None	None	None	None
1dce457d-7e15-4c14-b5a1-22d2349cafca	ONT_GM12878_R1	hg38_SIRV	chr12	6534807	6538370	+	8	1234	33933	118027	ENSG00000111640.14	ENST00000396859.5	GAPDH	GAPDH-204	Known	Known	None	0.15000000596046448	None	None	None	None
99927533-396f-4dd2-a3b6-40b6082aa62d	ONT_GM12878_R2	hg38_SIRV	chr9	127447977	127447678	-	2	120	27837	594988	ENSG00000197958.12	ENCODEHT000594988	RPL12	ENCODEHT000594988	Known	ISM	Suffix	0.05000000074505806	None	None	None	None
m54284U_191110_105540/173802516/ccs	PB_GM12878_R1	hg38_SIRV	chr2	219253914	219250285	-	3	1247	8879	31405	ENSG00000127824.13	ENST00000498660.1	TUBA4A	TUBA4A-210	Known	Known	None	0.05000000074505806	None	None	None	None
m54284U_191110_105540/111675200/ccs	PB_GM12878_R1	hg38_SIRV	chr1	156338256	156308969	-	14	1940	3404	12339	ENSG00000163468.14	ENST00000295688.7	CCT3	CCT3-201	Known	Known	None	0.25	None	None	None	None
a0196c54-1834-4565-88d7-9fdc167fb93a	ONT_GM12878_R1	hg38_SIRV	chr12	6534807	6538370	+	8	1234	33933	118027	ENSG00000111640.14	ENST00000396859.5	GAPDH	GAPDH-204	Known	Known	None	0.15000000596046448	None	None	None	None
b0413ad6-4687-4f4d-8ab2-3bf9fb7bdcd0	ONT_GM12878_R2	hg38_SIRV	chr6	33272089	33276475	+	6	499	18700	66590	ENSG00000231500.6	ENST00000439602.6	RPS18	RPS18-230	Known	Known	None	0.30000001192092896	None	None	None	None
99b76834-1f60-44ef-a9bd-ed04c7db6fa2	ONT_GM12878_R2	hg38_SIRV	chr9	127451388	127447678	-	7	612	27837	95796	ENSG00000197958.12	ENST00000361436.9	RPL12	RPL12-201	Known	Known	None	0.05000000074505806	None	None	None	None
d74af3aa-a68a-4da0-9365-304f3251b2c4	ONT_GM12878_R1	hg38_SIRV	chr12	6534807	6538371	+	8	1235	33933	118027	ENSG00000111640.14	ENST00000396859.5	GAPDH	GAPDH-204	Known	Known	None	0.10000000149011612	None	None	None	None
m54284U_191110_105540/111805178/ccs	PB_GM12878_R1	hg38_SIRV	chr1	156338358	156308969	-	14	2042	3404	12339	ENSG00000163468.14	ENST00000295688.7	CCT3	CCT3-201	Known	Known	None	0.25	None	None	None	None
d353741e-a414-4dc1-b550-567d97ca00d4	ONT_GM12878_R1	hg38_SIRV	chr12	6534807	6538371	+	8	1235	33933	118027	ENSG00000111640.14	ENST00000396859.5	GAPDH	GAPDH-204	Known	Known	None	0.10000000149011612	None	None	None	None
2b298ba2-b2ca-4c02-872f-2e0f82f39450	ONT_GM12878_R2	hg38_SIRV	chr6	33272089	33276480	+	6	504	18700	66590	ENSG00000231500.6	ENST00000439602.6	RPS18	RPS18-230	Known	Known	None	0.3499999940395355	None	None	None	None
b7f89110-63ce-4081-bffe-faec39d7f45c	ONT_GM12878_R2	hg38_SIRV	chr9	127451385	127447678	-	7	609	27837	95796	ENSG00000197958.12	ENST00000361436.9	RPL12	RPL12-201	Known	Known	None	0.05000000074505806	None	None	None	None
m54284U_191110_105540/174194956/ccs	PB_GM12878_R1	hg38_SIRV	chr2	219253917	219250285	-	4	1473	8879	31403	ENSG00000127824.13	ENST00000248437.8	TUBA4A	TUBA4A-201	Known	Known	None	0.05000000074505806	None	None	None	None
d0f8d67c-8f28-44d1-a899-89287fa2209b	ONT_GM12878_R1	hg38_SIRV	chr12	6534807	6538372	+	8	1243	33933	118027	ENSG00000111640.14	ENST00000396859.5	GAPDH	GAPDH-204	Known	Known	None	0.10000000149011612	None	None	None	None
2c1f0135-28f1-46cd-9c70-cbea33794aaa	ONT_GM12878_R1	hg38_SIRV	chr12	6534807	6538372	+	8	1236	33933	118027	ENSG00000111640.14	ENST00000396859.5	GAPDH	GAPDH-204	Known	Known	None	0.10000000149011612	None	None	None	None
7efce85a-e7da-4449-9a12-7cca242d1273	ONT_GM12878_R2	hg38_SIRV	chr6	33272089	33276484	+	6	508	18700	66590	ENSG00000231500.6	ENST00000439602.6	RPS18	RPS18-230	Known	Known	None	0.44999998807907104	None	None	None	None
b5664491-e309-40c3-8891-8d1a59db971f	ONT_GM12878_R2	hg38_SIRV	chr9	127449712	127447678	-	4	326	27837	594984	ENSG00000197958.12	ENCODEHT000594984	RPL12	ENCODEHT000594984	Known	ISM	Suffix	0.05000000074505806	None	None	None	None
m54284U_191110_105540/111935756/ccs	PB_GM12878_R1	hg38_SIRV	chr1	156338208	156308969	-	14	1892	3404	12339	ENSG00000163468.14	ENST00000295688.7	CCT3	CCT3-201	Known	Known	None	0.25	None	None	None	None
c7f45ec3-a597-4d7a-96bb-f71f41937369	ONT_GM12878_R1	hg38_SIRV	chr12	6534807	6538355	+	8	1219	33933	118027	ENSG00000111640.14	ENST00000396859.5	GAPDH	GAPDH-204	Known	Known	None	0.25	None	None	None	None
3d6cb7d7-d375-4387-8277-06e40ff1735f	ONT_GM12878_R2	hg38_SIRV	chr6	33272089	33276486	+	6	510	18700	66590	ENSG00000231500.6	ENST00000439602.6	RPS18	RPS18-230	Known	Known	None	0.44999998807907104	None	None	None	None
8fb54be8-5a39-48f4-bd1f-680642279aac	ONT_GM12878_R1	hg38_SIRV	chr12	6534807	6538359	+	8	1211	33933	118027	ENSG00000111640.14	ENST00000396859.5	GAPDH	GAPDH-204	Known	Known	None	0.20000000298023224	None	None	None	None
d5d7d2fa-3421-4c51-a48f-a2edf59804f1	ONT_GM12878_R2	hg38_SIRV	chr9	127451383	127447678	-	7	607	27837	95796	ENSG00000197958.12	ENST00000361436.9	RPL12	RPL12-201	Known	Known	None	0.05000000074505806	None	None	None	None
m54284U_191110_105540/174655790/ccs	PB_GM12878_R1	hg38_SIRV	chr2	219253921	219250285	-	4	1477	8879	31403	ENSG00000127824.13	ENST00000248437.8	TUBA4A	TUBA4A-201	Known	Known	None	0.05000000074505806	None	None	None	None
6148f3ea-cb62-4296-abf1-32215585bff8	ONT_GM12878_R1	hg38_SIRV	chr12	6534807	6538364	+	8	1228	33933	118027	ENSG00000111640.14	ENST00000396859.5	GAPDH	GAPDH-204	Known	Known	None	0.20000000298023224	None	None	None	None
1cf16528-ba76-4ab4-8afc-a48478e85371	ONT_GM12878_R2	hg38_SIRV	chr6	33272089	33276490	+	6	514	18700	66590	ENSG00000231500.6	ENST00000439602.6	RPS18	RPS18-230	Known	Known	None	0.3499999940395355	None	None	None	None
m54284U_191110_105540/112001619/ccs	PB_GM12878_R1	hg38_SIRV	chr1	156338293	156308969	-	14	1977	3404	12339	ENSG00000163468.14	ENST00000295688.7	CCT3	CCT3-201	Known	Known	None	0.25	None	None	None	None
03253e55-db50-4baf-a382-0eddcc95892a	ONT_GM12878_R1	hg38_SIRV	chr12	6534807	6538374	+	8	1238	33933	118027	ENSG00000111640.14	ENST00000396859.5	GAPDH	GAPDH-204	Known	Known	None	0.15000000596046448	None	None	None	None
000454b5-3e15-4d66-b136-c2375e4b5e47	ONT_GM12878_R2	hg38_SIRV	chr9	127449650	127447679	-	5	381	27837	594930	ENSG00000197958.12	ENCODEHT000594930	RPL12	ENCODEHT000594930	Known	ISM	Suffix	0.05000000074505806	None	None	None	None
73cadb67-65cd-4625-b511-3848bf366332	ONT_GM12878_R1	hg38_SIRV	chr12	6534807	6538371	+	8	1241	33933	118027	ENSG00000111640.14	ENST00000396859.5	GAPDH	GAPDH-204	Known	Known	None	0.10000000149011612	None	None	None	None
1f5468de-b0d6-40a6-a42d-eefe0dfb91f7	ONT_GM12878_R2	hg38_SIRV	chr6	33272089	33276484	+	6	508	18700	66590	ENSG00000231500.6	ENST00000439602.6	RPS18	RPS18-230	Known	Known	None	0.44999998807907104	None	None	None	None
641c95ec-eee8-4502-bcc0-abd492c59589	ONT_GM12878_R1	hg38_SIRV	chr12	6534807	6538370	+	8	1228	33933	118027	ENSG00000111640.14	ENST00000396859.5	GAPDH	GAPDH-204	Known	Known	None	0.15000000596046448	None	None	None	None
c5ea7e82-b0ef-4513-b2d6-eae2b6be441a	ONT_GM12878_R2	hg38_SIRV	chr9	127451393	127447678	-	7	623	27837	95796	ENSG00000197958.12	ENST00000361436.9	RPL12	RPL12-201	Known	Known	None	0.05000000074505806	None	None	None	None
8553ebc3-ce15-4df3-bde0-27293e765fa1	ONT_GM12878_R2	hg38_SIRV	chr6	33272089	33276484	+	6	508	18700	66590	ENSG00000231500.6	ENST00000439602.6	RPS18	RPS18-230	Known	Known	None	0.44999998807907104	None	None	None	None
4ee1d1bb-fdc0-46c3-8649-d29e456e5355	ONT_GM12878_R1	hg38_SIRV	chr12	6534807	6538363	+	8	1227	33933	118027	ENSG00000111640.14	ENST00000396859.5	GAPDH	GAPDH-204	Known	Known	None	0.20000000298023224	None	None	None	None
m54284U_191110_105540/174785291/ccs	PB_GM12878_R1	hg38_SIRV	chr2	219253914	219250285	-	4	1470	8879	31403	ENSG00000127824.13	ENST00000248437.8	TUBA4A	TUBA4A-201	Known	Known	None	0.05000000074505806	None	None	None	None
m54284U_191110_105540/112003463/ccs	PB_GM12878_R1	hg38_SIRV	chr1	156317551	156308969	-	6	1027	3404	595402	ENSG00000163468.14	ENCODEHT000595402	CCT3	ENCODEHT000595402	Known	ISM	Suffix	0.25	None	None	None	None
a0643441-f6cc-454e-a892-e14169e29b0b	ONT_GM12878_R1	hg38_SIRV	chr12	6534807	6538372	+	8	1230	33933	118027	ENSG00000111640.14	ENST00000396859.5	GAPDH	GAPDH-204	Known	Known	None	0.10000000149011612	None	None	None	None
4c62f7fc-aedd-480c-9c46-96b4d31021b3	ONT_GM12878_R2	hg38_SIRV	chr6	33272091	33276514	+	6	526	18700	593980	ENSG00000231500.6	ENCODEHT000593980	RPS18	ENCODEHT000593980	Known	NIC	None	0.05000000074505806	None	None	None	None
fb1ae11d-8aed-4433-8ff2-1694720821de	ONT_GM12878_R2	hg38_SIRV	chr9	127451387	127447678	-	7	620	27837	95796	ENSG00000197958.12	ENST00000361436.9	RPL12	RPL12-201	Known	Known	None	0.05000000074505806	None	None	None	None
ee769c2f-ff06-4281-8bb5-4b6d8293194f	ONT_GM12878_R1	hg38_SIRV	chr12	6534807	6538359	+	8	1217	33933	118027	ENSG00000111640.14	ENST00000396859.5	GAPDH	GAPDH-204	Known	Known	None	0.20000000298023224	None	None	None	None
9233df08-05cd-4855-b43a-3232925c6470	ONT_GM12878_R1	hg38_SIRV	chr12	6534807	6538359	+	8	1223	33933	118027	ENSG00000111640.14	ENST00000396859.5	GAPDH	GAPDH-204	Known	Known	None	0.20000000298023224	None	None	None	None
a013748b-9cac-46a5-9e3e-c5b64e37230e	ONT_GM12878_R2	hg38_SIRV	chr6	33272089	33276486	+	6	510	18700	66590	ENSG00000231500.6	ENST00000439602.6	RPS18	RPS18-230	Known	Known	None	0.44999998807907104	None	None	None	None
m54284U_191110_105540/112263377/ccs	PB_GM12878_R1	hg38_SIRV	chr1	156338256	156308969	-	14	1940	3404	12339	ENSG00000163468.14	ENST00000295688.7	CCT3	CCT3-201	Known	Known	None	0.25	None	None	None	None
9b00ddc4-5e66-4215-965d-8e71d218bfcc	ONT_GM12878_R2	hg38_SIRV	chr9	127451393	127447678	-	7	632	27837	95796	ENSG00000197958.12	ENST00000361436.9	RPL12	RPL12-201	Known	Known	None	0.05000000074505806	None	None	None	None
4890a404-6c83-47f7-bed0-e7a989e2433f	ONT_GM12878_R1	hg38_SIRV	chr12	6534807	6538364	+	8	1228	33933	118027	ENSG00000111640.14	ENST00000396859.5	GAPDH	GAPDH-204	Known	Known	None	0.20000000298023224	None	None	None	None
m54284U_191110_105540/174916741/ccs	PB_GM12878_R1	hg38_SIRV	chr2	219253917	219250285	-	4	1473	8879	31403	ENSG00000127824.13	ENST00000248437.8	TUBA4A	TUBA4A-201	Known	Known	None	0.05000000074505806	None	None	None	None
54a46476-3890-4354-a078-3d0432ead129	ONT_GM12878_R1	hg38_SIRV	chr12	6534807	6538363	+	8	1227	33933	118027	ENSG00000111640.14	ENST00000396859.5	GAPDH	GAPDH-204	Known	Known	None	0.20000000298023224	None	None	None	None
839d3828-7537-4995-af14-5a6b7368956e	ONT_GM12878_R2	hg38_SIRV	chr6	33272089	33276486	+	6	510	18700	66590	ENSG00000231500.6	ENST00000439602.6	RPS18	RPS18-230	Known	Known	None	0.44999998807907104	None	None	None	None
0fd1f2b8-d662-4d90-b4ef-387542701050	ONT_GM12878_R2	hg38_SIRV	chr9	127451392	127447678	-	7	616	27837	95796	ENSG00000197958.12	ENST00000361436.9	RPL12	RPL12-201	Known	Known	None	0.05000000074505806	None	None	None	None
a3e2a191-b197-4ae4-b8b5-ec12ed6c089f	ONT_GM12878_R1	hg38_SIRV	chr12	6534807	6538370	+	8	1228	33933	118027	ENSG00000111640.14	ENST00000396859.5	GAPDH	GAPDH-204	Known	Known	None	0.15000000596046448	None	None	None	None
m54284U_191110_105540/112265348/ccs	PB_GM12878_R1	hg38_SIRV	chr1	156338261	156308969	-	14	1945	3404	12339	ENSG00000163468.14	ENST00000295688.7	CCT3	CCT3-201	Known	Known	None	0.25	None	None	None	None
63aa5cbd-e744-4dd6-a4ed-b0a43fa54b42	ONT_GM12878_R2	hg38_SIRV	chr6	33272089	33276477	+	6	501	18700	66590	ENSG00000231500.6	ENST00000439602.6	RPS18	RPS18-230	Known	Known	None	0.30000001192092896	None	None	None	None
52da1507-3538-4db9-ad17-60f813fca1c2	ONT_GM12878_R1	hg38_SIRV	chr12	6534806	6538354	+	8	1197	33933	595728	ENSG00000111640.14	ENCODEHT000595728	GAPDH	ENCODEHT000595728	Known	ISM	Suffix	0.25	None	None	None	None
00b6a216-7deb-4473-a95a-fb617043de4a	ONT_GM12878_R2	hg38_SIRV	chr9	127451393	127447678	-	7	617	27837	95796	ENSG00000197958.12	ENST00000361436.9	RPL12	RPL12-201	Known	Known	None	0.05000000074505806	None	None	None	None
c9372996-12a5-4aef-a2ce-08ac90f3f6f7	ONT_GM12878_R1	hg38_SIRV	chr12	6534807	6538370	+	8	1234	33933	118027	ENSG00000111640.14	ENST00000396859.5	GAPDH	GAPDH-204	Known	Known	None	0.15000000596046448	None	None	None	None
m54284U_191110_105540/175767719/ccs	PB_GM12878_R1	hg38_SIRV	chr2	219253915	219250285	-	4	1504	8879	31403	ENSG00000127824.13	ENST00000248437.8	TUBA4A	TUBA4A-201	Known	Known	None	0.05000000074505806	None	None	None	None
84fdff87-7929-4465-bf8a-30f20afecc5e	ONT_GM12878_R2	hg38_SIRV	chr6	33272089	33276484	+	6	508	18700	66590	ENSG00000231500.6	ENST00000439602.6	RPS18	RPS18-230	Known	Known	None	0.44999998807907104	None	None	None	None
5d4fa66c-0dda-4e96-a1f6-60de045024d6	ONT_GM12878_R1	hg38_SIRV	chr12	6534807	6538370	+	8	1234	33933	118027	ENSG00000111640.14	ENST00000396859.5	GAPDH	GAPDH-204	Known	Known	None	0.15000000596046448	None	None	None	None
m54284U_191110_105540/112331217/ccs	PB_GM12878_R1	hg38_SIRV	chr1	156338256	156308969	-	14	1940	3404	12339	ENSG00000163468.14	ENST00000295688.7	CCT3	CCT3-201	Known	Known	None	0.25	None	None	None	None
1abf168a-1202-461d-b00d-d76804a47d4c	ONT_GM12878_R2	hg38_SIRV	chr9	127449720	127447678	-	4	328	27837	594984	ENSG00000197958.12	ENCODEHT000594984	RPL12	ENCODEHT000594984	Known	ISM	Suffix	0.05000000074505806	None	None	None	None
c3e5234d-a1a7-4994-b3c4-070c5e0844a4	ONT_GM12878_R2	hg38_SIRV	chr6	33272089	33276464	+	6	488	18700	66590	ENSG00000231500.6	ENST00000439602.6	RPS18	RPS18-230	Known	Known	None	0.15000000596046448	None	None	None	None
2bfb408c-137b-4209-9d56-24bb468b0dc7	ONT_GM12878_R1	hg38_SIRV	chr12	6534807	6538366	+	8	1230	33933	118027	ENSG00000111640.14	ENST00000396859.5	GAPDH	GAPDH-204	Known	Known	None	0.20000000298023224	None	None	None	None
fdd288f8-df58-42fe-8b2d-6deb53dfb7f7	ONT_GM12878_R1	hg38_SIRV	chr12	6534807	6538372	+	8	1236	33933	118027	ENSG00000111640.14	ENST00000396859.5	GAPDH	GAPDH-204	Known	Known	None	0.10000000149011612	None	None	None	None
aed271fc-b361-42b5-9d16-e4a75e50dd60	ONT_GM12878_R2	hg38_SIRV	chr6	33272089	33276484	+	6	495	18700	66590	ENSG00000231500.6	ENST00000439602.6	RPS18	RPS18-230	Known	Known	None	0.44999998807907104	None	None	None	None
032c81af-0683-45ff-9647-f4c98b28b47e	ONT_GM12878_R2	hg38_SIRV	chr9	127451388	127447678	-	7	612	27837	95796	ENSG00000197958.12	ENST00000361436.9	RPL12	RPL12-201	Known	Known	None	0.05000000074505806	None	None	None	None
71108a69-9cae-4bd9-aafb-c0ad6c72dd9a	ONT_GM12878_R1	hg38_SIRV	chr12	6534807	6538346	+	8	1204	33933	118027	ENSG00000111640.14	ENST00000396859.5	GAPDH	GAPDH-204	Known	Known	None	0.30000001192092896	None	None	None	None
m54284U_191110_105540/112394332/ccs	PB_GM12878_R1	hg38_SIRV	chr1	156338292	156308969	-	14	1976	3404	12339	ENSG00000163468.14	ENST00000295688.7	CCT3	CCT3-201	Known	Known	None	0.25	None	None	None	None
m54284U_191110_105540/176097188/ccs	PB_GM12878_R1	hg38_SIRV	chr2	219253908	219250285	-	4	1464	8879	31403	ENSG00000127824.13	ENST00000248437.8	TUBA4A	TUBA4A-201	Known	Known	None	0.05000000074505806	None	None	None	None
630e584f-e0d3-4876-8854-8aa96b02d85a	ONT_GM12878_R1	hg38_SIRV	chr12	6534807	6538368	+	8	1229	33933	118027	ENSG00000111640.14	ENST00000396859.5	GAPDH	GAPDH-204	Known	Known	None	0.10000000149011612	None	None	None	None
77952cf8-e8f1-483e-9fe3-d0340dec9a86	ONT_GM12878_R2	hg38_SIRV	chr6	33272089	33276497	+	6	521	18700	66590	ENSG00000231500.6	ENST00000439602.6	RPS18	RPS18-230	Known	Known	None	0.20000000298023224	None	None	None	None
6a213870-17d3-4f88-871d-e99fc41124c7	ONT_GM12878_R2	hg38_SIRV	chr9	127450798	127447679	-	6	486	27837	594933	ENSG00000197958.12	ENCODEHT000594933	RPL12	ENCODEHT000594933	Known	ISM	Suffix	0.05000000074505806	None	None	None	None
29662406-6f56-448a-b899-edd3a2aacd8a	ONT_GM12878_R1	hg38_SIRV	chr12	6534807	6538370	+	8	1234	33933	118027	ENSG00000111640.14	ENST00000396859.5	GAPDH	GAPDH-204	Known	Known	None	0.15000000596046448	None	None	None	None
ecd8aa6d-be4f-4c5d-b81c-b8f9f0ec6677	ONT_GM12878_R1	hg38_SIRV	chr12	6534807	6538377	+	8	1241	33933	118027	ENSG00000111640.14	ENST00000396859.5	GAPDH	GAPDH-204	Known	Known	None	0.10000000149011612	None	None	None	None
0ab3511c-4dc8-479d-9a46-a299b4582373	ONT_GM12878_R2	hg38_SIRV	chr6	33272089	33276481	+	6	505	18700	66590	ENSG00000231500.6	ENST00000439602.6	RPS18	RPS18-230	Known	Known	None	0.4000000059604645	None	None	None	None
m54284U_191110_105540/112394870/ccs	PB_GM12878_R1	hg38_SIRV	chr1	156338257	156308969	-	14	1941	3404	12339	ENSG00000163468.14	ENST00000295688.7	CCT3	CCT3-201	Known	Known	None	0.25	None	None	None	None
2ca4c6b4-ace0-440b-a52c-3f0ed1b3e9c9	ONT_GM12878_R2	hg38_SIRV	chr9	127451393	127447678	-	7	617	27837	95796	ENSG00000197958.12	ENST00000361436.9	RPL12	RPL12-201	Known	Known	None	0.05000000074505806	None	None	None	None
c3d39ffc-1ca6-478b-b8ac-f7e896dd469f	ONT_GM12878_R1	hg38_SIRV	chr12	6534807	6538359	+	8	1223	33933	118027	ENSG00000111640.14	ENST00000396859.5	GAPDH	GAPDH-204	Known	Known	None	0.20000000298023224	None	None	None	None
m54284U_191110_105540/176162214/ccs	PB_GM12878_R1	hg38_SIRV	chr2	219253917	219250285	-	4	1473	8879	31403	ENSG00000127824.13	ENST00000248437.8	TUBA4A	TUBA4A-201	Known	Known	None	0.05000000074505806	None	None	None	None
f09b6cdf-8bb2-4c20-a918-367e99fbfe5a	ONT_GM12878_R2	hg38_SIRV	chr6	33272089	33276532	+	6	510	18700	593683	ENSG00000231500.6	ENCODEHT000593683	RPS18	ENCODEHT000593683	Known	NNC	None	0.4000000059604645	None	None	None	None
107fb8ba-07c4-4e79-97e7-8184226c14d5	ONT_GM12878_R1	hg38_SIRV	chr12	6534807	6538370	+	8	1228	33933	118027	ENSG00000111640.14	ENST00000396859.5	GAPDH	GAPDH-204	Known	Known	None	0.15000000596046448	None	None	None	None
e996f11d-a526-4ec9-a223-debe7f6724c7	ONT_GM12878_R2	hg38_SIRV	chr9	127451392	127447678	-	7	616	27837	95796	ENSG00000197958.12	ENST00000361436.9	RPL12	RPL12-201	Known	Known	None	0.05000000074505806	None	None	None	None
3d33dd12-45f9-49ca-99ca-f1fcfc513f9c	ONT_GM12878_R1	hg38_SIRV	chr12	6534807	6538366	+	8	1224	33933	118027	ENSG00000111640.14	ENST00000396859.5	GAPDH	GAPDH-204	Known	Known	None	0.20000000298023224	None	None	None	None
m54284U_191110_105540/112461256/ccs	PB_GM12878_R1	hg38_SIRV	chr1	156338262	156308969	-	14	1946	3404	12339	ENSG00000163468.14	ENST00000295688.7	CCT3	CCT3-201	Known	Known	None	0.25	None	None	None	None
dfc50d1f-d4de-44fe-839d-c7d1fa6f72db	ONT_GM12878_R2	hg38_SIRV	chr6	33272089	33276486	+	6	510	18700	66590	ENSG00000231500.6	ENST00000439602.6	RPS18	RPS18-230	Known	Known	None	0.44999998807907104	None	None	None	None
34be2051-c1e5-4d43-b06d-bab29dae1506	ONT_GM12878_R1	hg38_SIRV	chr12	6534807	6538359	+	8	1223	33933	118027	ENSG00000111640.14	ENST00000396859.5	GAPDH	GAPDH-204	Known	Known	None	0.20000000298023224	None	None	None	None
d0d5d650-e364-41fa-bd78-b911f3f98355	ONT_GM12878_R2	hg38_SIRV	chr9	127451393	127447678	-	7	617	27837	95796	ENSG00000197958.12	ENST00000361436.9	RPL12	RPL12-201	Known	Known	None	0.05000000074505806	None	None	None	None
73b5acbf-e690-4605-8fe0-d60ba65d281f	ONT_GM12878_R1	hg38_SIRV	chr12	6534807	6538370	+	8	1234	33933	118027	ENSG00000111640.14	ENST00000396859.5	GAPDH	GAPDH-204	Known	Known	None	0.15000000596046448	None	None	None	None
e717f419-1210-431f-97bf-78a54217f818	ONT_GM12878_R2	hg38_SIRV	chr6	33272089	33276503	+	6	527	18700	66590	ENSG00000231500.6	ENST00000439602.6	RPS18	RPS18-230	Known	Known	None	0.05000000074505806	None	None	None	None
m54284U_191110_105540/177013570/ccs	PB_GM12878_R1	hg38_SIRV	chr2	219253914	219250285	-	4	1470	8879	31403	ENSG00000127824.13	ENST00000248437.8	TUBA4A	TUBA4A-201	Known	Known	None	0.05000000074505806	None	None	None	None
cc961946-06ec-40ba-bd61-3fdfbd248908	ONT_GM12878_R1	hg38_SIRV	chr12	6534807	6538364	+	8	1228	33933	118027	ENSG00000111640.14	ENST00000396859.5	GAPDH	GAPDH-204	Known	Known	None	0.20000000298023224	None	None	None	None
m54284U_191110_105540/112526463/ccs	PB_GM12878_R1	hg38_SIRV	chr1	156338249	156308969	-	14	1933	3404	12339	ENSG00000163468.14	ENST00000295688.7	CCT3	CCT3-201	Known	Known	None	0.25	None	None	None	None
f3f7f65e-9f17-43b7-8c47-89e94ccf33e4	ONT_GM12878_R2	hg38_SIRV	chr9	127451380	127447679	-	7	620	27837	594928	ENSG00000197958.12	ENCODEHT000594928	RPL12	ENCODEHT000594928	Known	NNC	None	0.05000000074505806	None	None	None	None
177f5c21-6ef2-4dc3-ae88-5ede28ed03f6	ONT_GM12878_R2	hg38_SIRV	chr6	33272089	33276484	+	6	508	18700	66590	ENSG00000231500.6	ENST00000439602.6	RPS18	RPS18-230	Known	Known	None	0.44999998807907104	None	None	None	None
11da8af5-8ac0-400a-a91b-b0f3c893d4ba	ONT_GM12878_R1	hg38_SIRV	chr12	6534807	6538370	+	8	1234	33933	118027	ENSG00000111640.14	ENST00000396859.5	GAPDH	GAPDH-204	Known	Known	None	0.15000000596046448	None	None	None	None
a8b082bc-cfb9-4b91-b9d1-dca10129e4df	ONT_GM12878_R1	hg38_SIRV	chr12	6534807	6538371	+	8	1235	33933	118027	ENSG00000111640.14	ENST00000396859.5	GAPDH	GAPDH-204	Known	Known	None	0.10000000149011612	None	None	None	None
ab50f4c1-19c5-4f48-b79c-ae63d0a0a958	ONT_GM12878_R2	hg38_SIRV	chr9	127451392	127447678	-	7	616	27837	95796	ENSG00000197958.12	ENST00000361436.9	RPL12	RPL12-201	Known	Known	None	0.05000000074505806	None	None	None	None
5819ad8f-0285-43c6-ae0c-97fddaa99f13	ONT_GM12878_R2	hg38_SIRV	chr6	33272089	33276481	+	6	505	18700	66590	ENSG00000231500.6	ENST00000439602.6	RPS18	RPS18-230	Known	Known	None	0.4000000059604645	None	None	None	None
388d3d9c-4b74-4a6e-81d5-84aceacbe3c7	ONT_GM12878_R1	hg38_SIRV	chr12	6534807	6538363	+	8	1227	33933	118027	ENSG00000111640.14	ENST00000396859.5	GAPDH	GAPDH-204	Known	Known	None	0.20000000298023224	None	None	None	None
m54284U_191110_105540/112723425/ccs	PB_GM12878_R1	hg38_SIRV	chr1	156338237	156308969	-	14	1921	3404	12339	ENSG00000163468.14	ENST00000295688.7	CCT3	CCT3-201	Known	Known	None	0.25	None	None	None	None
m54284U_191110_105540/177604608/ccs	PB_GM12878_R1	hg38_SIRV	chr2	219253909	219250285	-	4	1465	8879	31403	ENSG00000127824.13	ENST00000248437.8	TUBA4A	TUBA4A-201	Known	Known	None	0.05000000074505806	None	None	None	None
dc01b8dc-c3fd-4237-ab18-9b194099ab02	ONT_GM12878_R1	hg38_SIRV	chr12	6534807	6538364	+	8	1228	33933	118027	ENSG00000111640.14	ENST00000396859.5	GAPDH	GAPDH-204	Known	Known	None	0.20000000298023224	None	None	None	None
c8980eac-1ae8-4f96-980c-40dd763c09c6	ONT_GM12878_R2	hg38_SIRV	chr6	33272089	33276486	+	6	510	18700	66590	ENSG00000231500.6	ENST00000439602.6	RPS18	RPS18-230	Known	Known	None	0.44999998807907104	None	None	None	None
cc6a0826-f4ce-47e5-8a9b-19f0bf32038e	ONT_GM12878_R1	hg38_SIRV	chr12	6534807	6538296	+	8	1133	33933	118027	ENSG00000111640.14	ENST00000396859.5	GAPDH	GAPDH-204	Known	Known	None	0.20000000298023224	None	None	None	None
066b20f5-600c-445f-891d-a116cdef3b3e	ONT_GM12878_R2	hg38_SIRV	chr9	127448020	127447678	-	2	163	27837	594988	ENSG00000197958.12	ENCODEHT000594988	RPL12	ENCODEHT000594988	Known	ISM	Suffix	0.05000000074505806	None	None	None	None
9eddbec6-23c2-46ec-a05b-37d6c4d379a6	ONT_GM12878_R1	hg38_SIRV	chr12	6534807	6538363	+	8	1233	33933	118027	ENSG00000111640.14	ENST00000396859.5	GAPDH	GAPDH-204	Known	Known	None	0.20000000298023224	None	None	None	None
fdbf7b96-53c5-4214-a921-d95cda015d16	ONT_GM12878_R2	hg38_SIRV	chr6	33272092	33276495	+	6	520	18700	593667	ENSG00000231500.6	ENCODEHT000593667	RPS18	ENCODEHT000593667	Known	NNC	None	0.4000000059604645	None	None	None	None
m54284U_191110_105540/112787725/ccs	PB_GM12878_R1	hg38_SIRV	chr1	156338309	156308969	-	14	1993	3404	12339	ENSG00000163468.14	ENST00000295688.7	CCT3	CCT3-201	Known	Known	None	0.25	None	None	None	None
80a67b0b-4670-4c84-9adc-fb8b51c8138e	ONT_GM12878_R1	hg38_SIRV	chr12	6534807	6538355	+	8	1219	33933	118027	ENSG00000111640.14	ENST00000396859.5	GAPDH	GAPDH-204	Known	Known	None	0.25	None	None	None	None
46c52ace-8818-46f5-ad48-2759d70e222e	ONT_GM12878_R2	hg38_SIRV	chr9	127451393	127447678	-	7	617	27837	95796	ENSG00000197958.12	ENST00000361436.9	RPL12	RPL12-201	Known	Known	None	0.05000000074505806	None	None	None	None
m54284U_191110_105540/177669616/ccs	PB_GM12878_R1	hg38_SIRV	chr2	219253919	219250285	-	4	1475	8879	31403	ENSG00000127824.13	ENST00000248437.8	TUBA4A	TUBA4A-201	Known	Known	None	0.05000000074505806	None	None	None	None
cfd0989f-c2c8-4c7a-ad91-1580b0547871	ONT_GM12878_R2	hg38_SIRV	chr6	33272089	33276484	+	6	508	18700	66590	ENSG00000231500.6	ENST00000439602.6	RPS18	RPS18-230	Known	Known	None	0.44999998807907104	None	None	None	None
437d12a6-b1d7-40a6-9d54-c47ecfc6cad2	ONT_GM12878_R1	hg38_SIRV	chr12	6534797	6538355	+	8	1220	33933	595734	ENSG00000111640.14	ENCODEHT000595734	GAPDH	ENCODEHT000595734	Known	ISM	Suffix	0.25	None	None	None	None
44eb8712-037a-483f-87bc-686c56a416b5	ONT_GM12878_R2	hg38_SIRV	chr9	127451388	127447678	-	7	612	27837	95796	ENSG00000197958.12	ENST00000361436.9	RPL12	RPL12-201	Known	Known	None	0.05000000074505806	None	None	None	None
518edd59-65c1-429d-9349-2f5e645d834e	ONT_GM12878_R1	hg38_SIRV	chr12	6534807	6538363	+	8	1227	33933	118027	ENSG00000111640.14	ENST00000396859.5	GAPDH	GAPDH-204	Known	Known	None	0.20000000298023224	None	None	None	None
m54284U_191110_105540/112790247/ccs	PB_GM12878_R1	hg38_SIRV	chr1	156338273	156308969	-	14	1957	3404	12339	ENSG00000163468.14	ENST00000295688.7	CCT3	CCT3-201	Known	Known	None	0.25	None	None	None	None
33ff1a1b-10f3-4381-95fd-9066bab6e7f7	ONT_GM12878_R2	hg38_SIRV	chr6	33272089	33276484	+	6	508	18700	66590	ENSG00000231500.6	ENST00000439602.6	RPS18	RPS18-230	Known	Known	None	0.44999998807907104	None	None	None	None
8d322361-ede0-4584-8916-226db34a99f7	ONT_GM12878_R1	hg38_SIRV	chr12	6534807	6538370	+	8	1234	33933	118027	ENSG00000111640.14	ENST00000396859.5	GAPDH	GAPDH-204	Known	Known	None	0.15000000596046448	None	None	None	None
ea83f159-c4eb-44e3-8d12-50f8a5d7f9fb	ONT_GM12878_R2	hg38_SIRV	chr9	127451390	127447678	-	7	614	27837	95796	ENSG00000197958.12	ENST00000361436.9	RPL12	RPL12-201	Known	Known	None	0.05000000074505806	None	None	None	None
04b20db6-ea91-4bff-85e1-2abbde836e58	ONT_GM12878_R1	hg38_SIRV	chr12	6534807	6538372	+	8	1236	33933	118027	ENSG00000111640.14	ENST00000396859.5	GAPDH	GAPDH-204	Known	Known	None	0.10000000149011612	None	None	None	None
2ab5f80b-dbee-4ff4-b5e3-1067569ca551	ONT_GM12878_R2	hg38_SIRV	chr6	33272092	33276509	+	6	528	18700	593667	ENSG00000231500.6	ENCODEHT000593667	RPS18	ENCODEHT000593667	Known	NNC	None	0.10000000149011612	None	None	None	None
m54284U_191110_105540/178192592/ccs	PB_GM12878_R1	hg38_SIRV	chr2	219253914	219250285	-	4	1462	8879	31403	ENSG00000127824.13	ENST00000248437.8	TUBA4A	TUBA4A-201	Known	Known	None	0.05000000074505806	None	None	None	None
c453dbf3-e180-4fce-acf8-dcc8b4ba03b6	ONT_GM12878_R1	hg38_SIRV	chr12	6534794	6538363	+	8	1231	33933	595727	ENSG00000111640.14	ENCODEHT000595727	GAPDH	ENCODEHT000595727	Known	ISM	Suffix	0.20000000298023224	None	None	None	None
m54284U_191110_105540/113116972/ccs	PB_GM12878_R1	hg38_SIRV	chr1	156338241	156308969	-	14	1925	3404	12339	ENSG00000163468.14	ENST00000295688.7	CCT3	CCT3-201	Known	Known	None	0.25	None	None	None	None
e31d1c10-6ca0-456a-a712-33656262d069	ONT_GM12878_R2	hg38_SIRV	chr6	33272089	33276495	+	6	519	18700	66590	ENSG00000231500.6	ENST00000439602.6	RPS18	RPS18-230	Known	Known	None	0.20000000298023224	None	None	None	None
ecc4afd1-9164-45fb-8bd8-9e890d641d65	ONT_GM12878_R1	hg38_SIRV	chr12	6534807	6538366	+	8	1230	33933	118027	ENSG00000111640.14	ENST00000396859.5	GAPDH	GAPDH-204	Known	Known	None	0.20000000298023224	None	None	None	None
d746974e-53a6-47a8-8adf-f37806a58e46	ONT_GM12878_R2	hg38_SIRV	chr9	127449692	127447679	-	5	423	27837	594930	ENSG00000197958.12	ENCODEHT000594930	RPL12	ENCODEHT000594930	Known	ISM	Suffix	0.05000000074505806	None	None	None	None
df40ad35-c621-4133-a4fa-08f5c0b1bf22	ONT_GM12878_R1	hg38_SIRV	chr12	6534807	6538371	+	8	1235	33933	118027	ENSG00000111640.14	ENST00000396859.5	GAPDH	GAPDH-204	Known	Known	None	0.10000000149011612	None	None	None	None
3aa8d209-7f68-466f-9f00-b33e5ece15b8	ONT_GM12878_R2	hg38_SIRV	chr6	33272089	33276500	+	6	524	18700	66590	ENSG00000231500.6	ENST00000439602.6	RPS18	RPS18-230	Known	Known	None	0.15000000596046448	None	None	None	None
45f83652-3736-4aeb-b516-f217861e41e7	ONT_GM12878_R1	hg38_SIRV	chr12	6534807	6538371	+	8	1235	33933	118027	ENSG00000111640.14	ENST00000396859.5	GAPDH	GAPDH-204	Known	Known	None	0.10000000149011612	None	None	None	None
m54284U_191110_105540/113248211/ccs	PB_GM12878_R1	hg38_SIRV	chr1	156338245	156308969	-	14	1929	3404	12339	ENSG00000163468.14	ENST00000295688.7	CCT3	CCT3-201	Known	Known	None	0.25	None	None	None	None
acfa315e-7f27-496a-96c6-6380afd87d9d	ONT_GM12878_R2	hg38_SIRV	chr9	127451392	127447678	-	7	592	27837	595757	ENSG00000197958.12	ENCODEHT000595757	RPL12	ENCODEHT000595757	Known	NIC	None	0.05000000074505806	None	None	None	None
m54284U_191110_105540/178520611/ccs	PB_GM12878_R1	hg38_SIRV	chr2	219252960	219250285	-	4	1593	8879	595758	ENSG00000127824.13	ENCODEHT000595758	TUBA4A	ENCODEHT000595758	Known	NIC	None	0.05000000074505806	None	None	None	None
b2f1ed8d-1a9b-4c1b-aff6-2ef4cb9b9ad5	ONT_GM12878_R1	hg38_SIRV	chr12	6534807	6538370	+	8	1240	33933	118027	ENSG00000111640.14	ENST00000396859.5	GAPDH	GAPDH-204	Known	Known	None	0.15000000596046448	None	None	None	None
6909d729-bfc6-4852-a728-e575aa10ae45	ONT_GM12878_R2	hg38_SIRV	chr6	33272089	33276484	+	6	508	18700	66590	ENSG00000231500.6	ENST00000439602.6	RPS18	RPS18-230	Known	Known	None	0.44999998807907104	None	None	None	None
3720f4c7-140e-4c29-a4c0-a266f7d13ca9	ONT_GM12878_R1	hg38_SIRV	chr12	6534807	6538367	+	8	1231	33933	118027	ENSG00000111640.14	ENST00000396859.5	GAPDH	GAPDH-204	Known	Known	None	0.15000000596046448	None	None	None	None
cada6dae-4b86-4a19-ad76-26a072becb2b	ONT_GM12878_R1	hg38_SIRV	chr12	6534792	6538379	+	8	1239	33933	595746	ENSG00000111640.14	ENCODEHT000595746	GAPDH	ENCODEHT000595746	Known	ISM	Suffix	0.10000000149011612	None	None	None	None
baab37c0-3595-4799-a71a-7e323c4e97cb	ONT_GM12878_R2	hg38_SIRV	chr9	127451392	127447678	-	7	616	27837	95796	ENSG00000197958.12	ENST00000361436.9	RPL12	RPL12-201	Known	Known	None	0.05000000074505806	None	None	None	None
m54284U_191110_105540/113379090/ccs	PB_GM12878_R1	hg38_SIRV	chr1	156338221	156308969	-	14	1905	3404	12339	ENSG00000163468.14	ENST00000295688.7	CCT3	CCT3-201	Known	Known	None	0.25	None	None	None	None
7e12a83e-88f1-4991-ab4c-df012fe6fb94	ONT_GM12878_R2	hg38_SIRV	chr6	33272089	33276484	+	6	508	18700	66590	ENSG00000231500.6	ENST00000439602.6	RPS18	RPS18-230	Known	Known	None	0.44999998807907104	None	None	None	None
041e936a-c2a7-4ca6-9eeb-18a277151c71	ONT_GM12878_R1	hg38_SIRV	chr12	6534807	6538352	+	8	1216	33933	118027	ENSG00000111640.14	ENST00000396859.5	GAPDH	GAPDH-204	Known	Known	None	0.25	None	None	None	None
aab8ffab-41cc-4683-94d6-fd65c2bccfaf	ONT_GM12878_R1	hg38_SIRV	chr12	6534807	6538370	+	8	1228	33933	118027	ENSG00000111640.14	ENST00000396859.5	GAPDH	GAPDH-204	Known	Known	None	0.15000000596046448	None	None	None	None
m54284U_191110_105540/178784550/ccs	PB_GM12878_R1	hg38_SIRV	chr2	219253914	219250285	-	4	1470	8879	31403	ENSG00000127824.13	ENST00000248437.8	TUBA4A	TUBA4A-201	Known	Known	None	0.05000000074505806	None	None	None	None
f34ef7bf-c9a4-49e9-94e4-309449e905c0	ONT_GM12878_R2	hg38_SIRV	chr9	127451393	127447678	-	7	617	27837	95796	ENSG00000197958.12	ENST00000361436.9	RPL12	RPL12-201	Known	Known	None	0.05000000074505806	None	None	None	None
fa8fc0ae-2495-4014-8f17-869f3fbe63fa	ONT_GM12878_R2	hg38_SIRV	chr6	33272092	33276491	+	6	510	18700	593667	ENSG00000231500.6	ENCODEHT000593667	RPS18	ENCODEHT000593667	Known	NNC	None	0.44999998807907104	None	None	None	None
4f90365c-bc79-432e-a25d-161e73392145	ONT_GM12878_R1	hg38_SIRV	chr12	6534807	6538359	+	8	1223	33933	118027	ENSG00000111640.14	ENST00000396859.5	GAPDH	GAPDH-204	Known	Known	None	0.20000000298023224	None	None	None	None
m54284U_191110_105540/113379811/ccs	PB_GM12878_R1	hg38_SIRV	chr1	156338262	156308969	-	14	1946	3404	12339	ENSG00000163468.14	ENST00000295688.7	CCT3	CCT3-201	Known	Known	None	0.25	None	None	None	None
d63cd883-f756-4146-be77-85ec090852d1	ONT_GM12878_R1	hg38_SIRV	chr12	6534807	6538370	+	8	1234	33933	118027	ENSG00000111640.14	ENST00000396859.5	GAPDH	GAPDH-204	Known	Known	None	0.15000000596046448	None	None	None	None
f95556db-49f6-4476-a79a-6dc3a72c231f	ONT_GM12878_R2	hg38_SIRV	chr6	33272089	33276484	+	6	502	18700	66590	ENSG00000231500.6	ENST00000439602.6	RPS18	RPS18-230	Known	Known	None	0.44999998807907104	None	None	None	None
f8425cc0-674d-41c9-bb6f-e388871aeeb4	ONT_GM12878_R2	hg38_SIRV	chr9	127449709	127447678	-	4	323	27837	594984	ENSG00000197958.12	ENCODEHT000594984	RPL12	ENCODEHT000594984	Known	ISM	Suffix	0.05000000074505806	None	None	None	None
01b484ac-235a-45c5-ad37-a7f15948680c	ONT_GM12878_R1	hg38_SIRV	chr12	6534807	6538367	+	8	1225	33933	118027	ENSG00000111640.14	ENST00000396859.5	GAPDH	GAPDH-204	Known	Known	None	0.15000000596046448	None	None	None	None
717164e5-01b1-42c6-8a8f-49173f788275	ONT_GM12878_R2	hg38_SIRV	chr6	33272089	33276484	+	6	497	18700	66590	ENSG00000231500.6	ENST00000439602.6	RPS18	RPS18-230	Known	Known	None	0.44999998807907104	None	None	None	None
59acdef2-ed3a-427c-becf-252adef8b9e0	ONT_GM12878_R1	hg38_SIRV	chr12	6534807	6538370	+	8	1234	33933	118027	ENSG00000111640.14	ENST00000396859.5	GAPDH	GAPDH-204	Known	Known	None	0.15000000596046448	None	None	None	None
16bd9096-f13b-472c-a5af-46f013b455af	ONT_GM12878_R2	hg38_SIRV	chr9	127451380	127447679	-	7	620	27837	594928	ENSG00000197958.12	ENCODEHT000594928	RPL12	ENCODEHT000594928	Known	NNC	None	0.05000000074505806	None	None	None	None
m54284U_191110_105540/178784623/ccs	PB_GM12878_R1	hg38_SIRV	chr2	219253917	219250285	-	4	1473	8879	31403	ENSG00000127824.13	ENST00000248437.8	TUBA4A	TUBA4A-201	Known	Known	None	0.05000000074505806	None	None	None	None
m54284U_191110_105540/113443442/ccs	PB_GM12878_R1	hg38_SIRV	chr1	156338256	156308969	-	14	1940	3404	12339	ENSG00000163468.14	ENST00000295688.7	CCT3	CCT3-201	Known	Known	None	0.25	None	None	None	None
0d22cd1b-97c6-4977-983b-4135389a9066	ONT_GM12878_R1	hg38_SIRV	chr12	6534807	6538363	+	8	1212	33933	118027	ENSG00000111640.14	ENST00000396859.5	GAPDH	GAPDH-204	Known	Known	None	0.20000000298023224	None	None	None	None
f14d0b6b-fe6b-4ec3-93ab-736645444899	ONT_GM12878_R2	hg38_SIRV	chr6	33272089	33276460	+	6	484	18700	66590	ENSG00000231500.6	ENST00000439602.6	RPS18	RPS18-230	Known	Known	None	0.30000001192092896	None	None	None	None
e2c3a964-a79b-40d8-8f0b-b7a9c494e390	ONT_GM12878_R1	hg38_SIRV	chr12	6534797	6537547	+	7	640	33933	595738	ENSG00000111640.14	ENCODEHT000595738	GAPDH	ENCODEHT000595738	Known	ISM	Both	0.15000000596046448	None	None	None	None
d88a1af5-e2e5-41cc-8e1f-947da7f7ccbd	ONT_GM12878_R2	hg38_SIRV	chr9	127451390	127447678	-	7	614	27837	95796	ENSG00000197958.12	ENST00000361436.9	RPL12	RPL12-201	Known	Known	None	0.05000000074505806	None	None	None	None
ad80d6ef-0dae-472d-ba3b-1c247c81002b	ONT_GM12878_R1	hg38_SIRV	chr12	6534807	6538358	+	8	1222	33933	118027	ENSG00000111640.14	ENST00000396859.5	GAPDH	GAPDH-204	Known	Known	None	0.20000000298023224	None	None	None	None
6cfba43c-345c-4326-b3af-494ff754c788	ONT_GM12878_R2	hg38_SIRV	chr6	33272092	33276470	+	6	489	18700	593667	ENSG00000231500.6	ENCODEHT000593667	RPS18	ENCODEHT000593667	Known	NNC	None	0.15000000596046448	None	None	None	None
m54284U_191110_105540/113510724/ccs	PB_GM12878_R1	hg38_SIRV	chr1	156338262	156308969	-	14	1946	3404	12339	ENSG00000163468.14	ENST00000295688.7	CCT3	CCT3-201	Known	Known	None	0.25	None	None	None	None
523324db-02b7-4ed7-8c52-3f3823b73104	ONT_GM12878_R1	hg38_SIRV	chr12	6534807	6538368	+	8	1232	33933	118027	ENSG00000111640.14	ENST00000396859.5	GAPDH	GAPDH-204	Known	Known	None	0.10000000149011612	None	None	None	None
11b476f5-db30-4702-b1a8-d01bec7a00ee	ONT_GM12878_R2	hg38_SIRV	chr9	127451393	127447678	-	7	617	27837	95796	ENSG00000197958.12	ENST00000361436.9	RPL12	RPL12-201	Known	Known	None	0.05000000074505806	None	None	None	None
m54284U_191110_105540/178848004/ccs	PB_GM12878_R1	hg38_SIRV	chr2	219253959	219250285	-	4	1515	8879	31403	ENSG00000127824.13	ENST00000248437.8	TUBA4A	TUBA4A-201	Known	Known	None	0.05000000074505806	None	None	None	None
79318986-1ea0-4654-b2cb-59f698f3f6ac	ONT_GM12878_R1	hg38_SIRV	chr12	6534797	6538352	+	8	1219	33933	595737	ENSG00000111640.14	ENCODEHT000595737	GAPDH	ENCODEHT000595737	Known	ISM	Suffix	0.20000000298023224	None	None	None	None
c93c45be-425c-4644-bdcf-646521025551	ONT_GM12878_R2	hg38_SIRV	chr6	33272089	33276484	+	6	508	18700	66590	ENSG00000231500.6	ENST00000439602.6	RPS18	RPS18-230	Known	Known	None	0.44999998807907104	None	None	None	None
3658be01-7847-4dc5-be00-8b8ff62f3de1	ONT_GM12878_R1	hg38_SIRV	chr12	6534807	6538371	+	8	1228	33933	118027	ENSG00000111640.14	ENST00000396859.5	GAPDH	GAPDH-204	Known	Known	None	0.10000000149011612	None	None	None	None
1bf31941-9e72-4116-8bd0-2b806655ad0e	ONT_GM12878_R2	hg38_SIRV	chr9	127451393	127447678	-	7	617	27837	95796	ENSG00000197958.12	ENST00000361436.9	RPL12	RPL12-201	Known	Known	None	0.05000000074505806	None	None	None	None
4b4cd365-a8d8-49f1-b074-c5798681b2a0	ONT_GM12878_R2	hg38_SIRV	chr6	33272089	33276491	+	6	515	18700	66590	ENSG00000231500.6	ENST00000439602.6	RPS18	RPS18-230	Known	Known	None	0.30000001192092896	None	None	None	None
m54284U_191110_105540/113510773/ccs	PB_GM12878_R1	hg38_SIRV	chr1	156338304	156308969	-	14	1988	3404	12339	ENSG00000163468.14	ENST00000295688.7	CCT3	CCT3-201	Known	Known	None	0.25	None	None	None	None
533d958c-b51c-452b-94a3-cc4754ccb339	ONT_GM12878_R1	hg38_SIRV	chr12	6534807	6538355	+	8	1211	33933	118027	ENSG00000111640.14	ENST00000396859.5	GAPDH	GAPDH-204	Known	Known	None	0.25	None	None	None	None
d8ab6414-6564-4dfa-827e-2f20d6699b5e	ONT_GM12878_R1	hg38_SIRV	chr12	6534807	6538359	+	8	1223	33933	118027	ENSG00000111640.14	ENST00000396859.5	GAPDH	GAPDH-204	Known	Known	None	0.20000000298023224	None	None	None	None
b267eb6b-cae4-4b3f-bd35-1b7655915979	ONT_GM12878_R2	hg38_SIRV	chr9	127451392	127447678	-	7	616	27837	95796	ENSG00000197958.12	ENST00000361436.9	RPL12	RPL12-201	Known	Known	None	0.05000000074505806	None	None	None	None
16ecb32e-2059-41d4-88c1-32c5a53d5bac	ONT_GM12878_R2	hg38_SIRV	chr6	33272089	33276484	+	6	508	18700	66590	ENSG00000231500.6	ENST00000439602.6	RPS18	RPS18-230	Known	Known	None	0.44999998807907104	None	None	None	None
m54284U_191110_105540/179111808/ccs	PB_GM12878_R1	hg38_SIRV	chr2	219253914	219250285	-	4	1470	8879	31403	ENSG00000127824.13	ENST00000248437.8	TUBA4A	TUBA4A-201	Known	Known	None	0.05000000074505806	None	None	None	None
004cb0ac-bd3c-413e-9118-01dc28327687	ONT_GM12878_R1	hg38_SIRV	chr12	6534807	6538365	+	8	1223	33933	118027	ENSG00000111640.14	ENST00000396859.5	GAPDH	GAPDH-204	Known	Known	None	0.20000000298023224	None	None	None	None
m54284U_191110_105540/113575574/ccs	PB_GM12878_R1	hg38_SIRV	chr1	156338287	156308969	-	14	1971	3404	12339	ENSG00000163468.14	ENST00000295688.7	CCT3	CCT3-201	Known	Known	None	0.25	None	None	None	None
711bb7c7-99b2-43c1-bc64-734dc62471fc	ONT_GM12878_R1	hg38_SIRV	chr12	6534807	6538370	+	8	1248	33933	118027	ENSG00000111640.14	ENST00000396859.5	GAPDH	GAPDH-204	Known	Known	None	0.15000000596046448	None	None	None	None
c06a5e66-1e9d-492a-8ae2-1e9390458bff	ONT_GM12878_R2	hg38_SIRV	chr9	127448419	127447678	-	3	241	27837	594968	ENSG00000197958.12	ENCODEHT000594968	RPL12	ENCODEHT000594968	Known	ISM	Suffix	0.05000000074505806	None	None	None	None
032da5dc-69b5-446d-8d72-2716d767b787	ONT_GM12878_R2	hg38_SIRV	chr6	33272089	33276507	+	6	531	18700	66590	ENSG00000231500.6	ENST00000439602.6	RPS18	RPS18-230	Known	Known	None	0.0	None	None	None	None
921453f6-048f-4acf-8438-2a80558f7d61	ONT_GM12878_R1	hg38_SIRV	chr12	6534807	6538366	+	8	1230	33933	118027	ENSG00000111640.14	ENST00000396859.5	GAPDH	GAPDH-204	Known	Known	None	0.20000000298023224	None	None	None	None
e27f789f-6845-4a52-9400-82f991eacde2	ONT_GM12878_R2	hg38_SIRV	chr6	33272089	33276475	+	6	499	18700	66590	ENSG00000231500.6	ENST00000439602.6	RPS18	RPS18-230	Known	Known	None	0.30000001192092896	None	None	None	None
af450699-7695-422e-8e82-07ff02c06db2	ONT_GM12878_R1	hg38_SIRV	chr12	6534807	6538361	+	8	1225	33933	118027	ENSG00000111640.14	ENST00000396859.5	GAPDH	GAPDH-204	Known	Known	None	0.20000000298023224	None	None	None	None
221644ca-7429-4d48-9b7b-4645b010e4ff	ONT_GM12878_R2	hg38_SIRV	chr9	127448009	127447678	-	2	152	27837	594988	ENSG00000197958.12	ENCODEHT000594988	RPL12	ENCODEHT000594988	Known	ISM	Suffix	0.05000000074505806	None	None	None	None
m54284U_191110_105540/113641845/ccs	PB_GM12878_R1	hg38_SIRV	chr1	156338241	156308969	-	14	1925	3404	12339	ENSG00000163468.14	ENST00000295688.7	CCT3	CCT3-201	Known	Known	None	0.25	None	None	None	None
m54284U_191110_105540/179505869/ccs	PB_GM12878_R1	hg38_SIRV	chr2	219253918	219250285	-	4	1474	8879	31403	ENSG00000127824.13	ENST00000248437.8	TUBA4A	TUBA4A-201	Known	Known	None	0.05000000074505806	None	None	None	None
f994c8c3-a1af-48f3-88b3-19048e7f3ba0	ONT_GM12878_R1	hg38_SIRV	chr12	6534792	6538363	+	8	1229	33933	595746	ENSG00000111640.14	ENCODEHT000595746	GAPDH	ENCODEHT000595746	Known	ISM	Suffix	0.25	None	None	None	None
15d9d536-232e-4228-b3b1-e209328341a1	ONT_GM12878_R2	hg38_SIRV	chr6	33272089	33276460	+	6	478	18700	66590	ENSG00000231500.6	ENST00000439602.6	RPS18	RPS18-230	Known	Known	None	0.30000001192092896	None	None	None	None
76cb561f-5ae9-4901-9fba-26a9cf7206c8	ONT_GM12878_R1	hg38_SIRV	chr12	6534807	6538370	+	8	1226	33933	118027	ENSG00000111640.14	ENST00000396859.5	GAPDH	GAPDH-204	Known	Known	None	0.15000000596046448	None	None	None	None
7b1bf376-6fb2-42c9-84b0-76b02aa655a0	ONT_GM12878_R2	hg38_SIRV	chr9	127451389	127447678	-	7	613	27837	95796	ENSG00000197958.12	ENST00000361436.9	RPL12	RPL12-201	Known	Known	None	0.05000000074505806	None	None	None	None
47221383-c9b0-41f8-8118-fc869b1aff70	ONT_GM12878_R1	hg38_SIRV	chr12	6534807	6538370	+	8	1228	33933	118027	ENSG00000111640.14	ENST00000396859.5	GAPDH	GAPDH-204	Known	Known	None	0.15000000596046448	None	None	None	None
60909f94-0d02-4886-8cb4-e42330c73661	ONT_GM12878_R2	hg38_SIRV	chr6	33272089	33276460	+	6	484	18700	66590	ENSG00000231500.6	ENST00000439602.6	RPS18	RPS18-230	Known	Known	None	0.30000001192092896	None	None	None	None
m54284U_191110_105540/113772766/ccs	PB_GM12878_R1	hg38_SIRV	chr1	156338243	156308969	-	14	1927	3404	12339	ENSG00000163468.14	ENST00000295688.7	CCT3	CCT3-201	Known	Known	None	0.25	None	None	None	None
40c031dc-2b1c-48fa-95c2-d78f8957327b	ONT_GM12878_R1	hg38_SIRV	chr12	6534807	6538370	+	8	1227	33933	118027	ENSG00000111640.14	ENST00000396859.5	GAPDH	GAPDH-204	Known	Known	None	0.15000000596046448	None	None	None	None
789dd108-7f96-4fc2-be42-0c7540a849e8	ONT_GM12878_R2	hg38_SIRV	chr9	127451393	127447678	-	7	617	27837	95796	ENSG00000197958.12	ENST00000361436.9	RPL12	RPL12-201	Known	Known	None	0.05000000074505806	None	None	None	None
4f9ea134-fbf9-4601-8227-1eb7c839ec01	ONT_GM12878_R2	hg38_SIRV	chr6	33272089	33276505	+	6	529	18700	66590	ENSG00000231500.6	ENST00000439602.6	RPS18	RPS18-230	Known	Known	None	0.05000000074505806	None	None	None	None
f3780510-1a40-436e-84e9-861bca51af6a	ONT_GM12878_R1	hg38_SIRV	chr12	6534807	6538350	+	8	1208	33933	118027	ENSG00000111640.14	ENST00000396859.5	GAPDH	GAPDH-204	Known	Known	None	0.30000001192092896	None	None	None	None
m54284U_191110_105540/179634882/ccs	PB_GM12878_R1	hg38_SIRV	chr2	219253917	219250285	-	4	1473	8879	31403	ENSG00000127824.13	ENST00000248437.8	TUBA4A	TUBA4A-201	Known	Known	None	0.05000000074505806	None	None	None	None
2b8e1fd4-1948-4bd0-a040-565300ada242	ONT_GM12878_R2	hg38_SIRV	chr9	127451393	127447678	-	7	617	27837	95796	ENSG00000197958.12	ENST00000361436.9	RPL12	RPL12-201	Known	Known	None	0.05000000074505806	None	None	None	None
4e58d6c7-4a09-49f0-b71b-837cfabc2125	ONT_GM12878_R1	hg38_SIRV	chr12	6534807	6538367	+	8	1231	33933	118027	ENSG00000111640.14	ENST00000396859.5	GAPDH	GAPDH-204	Known	Known	None	0.15000000596046448	None	None	None	None
m54284U_191110_105540/113837021/ccs	PB_GM12878_R1	hg38_SIRV	chr1	156338262	156308969	-	14	1946	3404	12339	ENSG00000163468.14	ENST00000295688.7	CCT3	CCT3-201	Known	Known	None	0.25	None	None	None	None
29ccf201-a6d3-4326-9727-8335e104f729	ONT_GM12878_R2	hg38_SIRV	chr6	33272089	33276483	+	6	507	18700	66590	ENSG00000231500.6	ENST00000439602.6	RPS18	RPS18-230	Known	Known	None	0.44999998807907104	None	None	None	None
43f638a5-53ff-4f2c-bbe5-ed48ed360a43	ONT_GM12878_R1	hg38_SIRV	chr12	6534807	6538372	+	8	1236	33933	118027	ENSG00000111640.14	ENST00000396859.5	GAPDH	GAPDH-204	Known	Known	None	0.10000000149011612	None	None	None	None
b639dae9-83e7-4ad4-a17d-509c3bb12ad2	ONT_GM12878_R2	hg38_SIRV	chr9	127451385	127447678	-	7	609	27837	95796	ENSG00000197958.12	ENST00000361436.9	RPL12	RPL12-201	Known	Known	None	0.05000000074505806	None	None	None	None
37af7612-6ecf-40ae-9092-1397edf69180	ONT_GM12878_R1	hg38_SIRV	chr12	6534807	6538364	+	8	1222	33933	118027	ENSG00000111640.14	ENST00000396859.5	GAPDH	GAPDH-204	Known	Known	None	0.20000000298023224	None	None	None	None
1ebfa522-0cdc-4f74-9d70-f809532e9588	ONT_GM12878_R2	hg38_SIRV	chr6	33272089	33276496	+	6	520	18700	66590	ENSG00000231500.6	ENST00000439602.6	RPS18	RPS18-230	Known	Known	None	0.20000000298023224	None	None	None	None
m54284U_191110_105540/179635453/ccs	PB_GM12878_R1	hg38_SIRV	chr2	219253895	219250285	-	4	1451	8879	31403	ENSG00000127824.13	ENST00000248437.8	TUBA4A	TUBA4A-201	Known	Known	None	0.05000000074505806	None	None	None	None
2a138653-8a6f-4f22-8acc-1195481ce92f	ONT_GM12878_R1	hg38_SIRV	chr12	6534807	6538370	+	8	1234	33933	118027	ENSG00000111640.14	ENST00000396859.5	GAPDH	GAPDH-204	Known	Known	None	0.15000000596046448	None	None	None	None
m54284U_191110_105540/113837583/ccs	PB_GM12878_R1	hg38_SIRV	chr1	156338271	156308969	-	14	1955	3404	12339	ENSG00000163468.14	ENST00000295688.7	CCT3	CCT3-201	Known	Known	None	0.25	None	None	None	None
212658c2-f88d-4db7-9fb1-85bcc5ef709e	ONT_GM12878_R2	hg38_SIRV	chr6	33272089	33276508	+	6	532	18700	66590	ENSG00000231500.6	ENST00000439602.6	RPS18	RPS18-230	Known	Known	None	0.0	None	None	None	None
a4a7b5eb-a4e1-4dbb-8cce-5154d91d53f4	ONT_GM12878_R2	hg38_SIRV	chr9	127448407	127447678	-	3	229	27837	594968	ENSG00000197958.12	ENCODEHT000594968	RPL12	ENCODEHT000594968	Known	ISM	Suffix	0.05000000074505806	None	None	None	None
68772106-4cb6-4b76-926e-d7aaafdc9eb1	ONT_GM12878_R1	hg38_SIRV	chr12	6534807	6538363	+	8	1219	33933	118027	ENSG00000111640.14	ENST00000396859.5	GAPDH	GAPDH-204	Known	Known	None	0.20000000298023224	None	None	None	None
6e352a10-0500-4a31-ac9c-4a59b9246e56	ONT_GM12878_R1	hg38_SIRV	chr12	6534807	6538374	+	8	1238	33933	118027	ENSG00000111640.14	ENST00000396859.5	GAPDH	GAPDH-204	Known	Known	None	0.15000000596046448	None	None	None	None
92088d75-0b3b-4075-b9e7-2714c28d43ce	ONT_GM12878_R2	hg38_SIRV	chr6	33272089	33276484	+	6	508	18700	66590	ENSG00000231500.6	ENST00000439602.6	RPS18	RPS18-230	Known	Known	None	0.44999998807907104	None	None	None	None
b2721e19-2efd-4240-9466-ef5bb79b35b6	ONT_GM12878_R2	hg38_SIRV	chr9	127451336	127447678	-	7	560	27837	95796	ENSG00000197958.12	ENST00000361436.9	RPL12	RPL12-201	Known	Known	None	0.05000000074505806	None	None	None	None
ea82c470-8c54-4ac1-bca4-7f2cf7ed7e2e	ONT_GM12878_R1	hg38_SIRV	chr12	6534807	6538363	+	8	1227	33933	118027	ENSG00000111640.14	ENST00000396859.5	GAPDH	GAPDH-204	Known	Known	None	0.20000000298023224	None	None	None	None
m54284U_191110_105540/114035215/ccs	PB_GM12878_R1	hg38_SIRV	chr1	156338241	156308969	-	14	1925	3404	12339	ENSG00000163468.14	ENST00000295688.7	CCT3	CCT3-201	Known	Known	None	0.25	None	None	None	None
59b8313a-314f-45a3-83b1-20fb14f6a08d	ONT_GM12878_R2	hg38_SIRV	chr6	33272089	33276484	+	6	508	18700	66590	ENSG00000231500.6	ENST00000439602.6	RPS18	RPS18-230	Known	Known	None	0.44999998807907104	None	None	None	None
m54284U_191110_105540/179897728/ccs	PB_GM12878_R1	hg38_SIRV	chr2	219253914	219250285	-	4	1453	8879	31403	ENSG00000127824.13	ENST00000248437.8	TUBA4A	TUBA4A-201	Known	Known	None	0.05000000074505806	None	None	None	None
5c1596f2-ffc2-48c2-910d-2be745516c19	ONT_GM12878_R1	hg38_SIRV	chr12	6534807	6538372	+	8	1236	33933	118027	ENSG00000111640.14	ENST00000396859.5	GAPDH	GAPDH-204	Known	Known	None	0.10000000149011612	None	None	None	None
3f022be1-1628-490c-ba66-439a6f19db93	ONT_GM12878_R2	hg38_SIRV	chr9	127451393	127447678	-	7	617	27837	95796	ENSG00000197958.12	ENST00000361436.9	RPL12	RPL12-201	Known	Known	None	0.05000000074505806	None	None	None	None
81d277fa-0c56-4cf7-b72d-69a96f58aa04	ONT_GM12878_R1	hg38_SIRV	chr12	6534807	6538359	+	8	1223	33933	118027	ENSG00000111640.14	ENST00000396859.5	GAPDH	GAPDH-204	Known	Known	None	0.20000000298023224	None	None	None	None
a301c701-2f99-48f5-ac25-965720f6b3ea	ONT_GM12878_R2	hg38_SIRV	chr6	33272089	33276504	+	6	528	18700	66590	ENSG00000231500.6	ENST00000439602.6	RPS18	RPS18-230	Known	Known	None	0.05000000074505806	None	None	None	None
6d5de2bc-1a99-48c9-96f3-7c77dbb15a90	ONT_GM12878_R1	hg38_SIRV	chr12	6534807	6538366	+	8	1224	33933	118027	ENSG00000111640.14	ENST00000396859.5	GAPDH	GAPDH-204	Known	Known	None	0.20000000298023224	None	None	None	None
f35c22ee-ae22-416e-9d35-c64a983f2934	ONT_GM12878_R2	hg38_SIRV	chr9	127451393	127447678	-	7	617	27837	95796	ENSG00000197958.12	ENST00000361436.9	RPL12	RPL12-201	Known	Known	None	0.05000000074505806	None	None	None	None
m54284U_191110_105540/114098740/ccs	PB_GM12878_R1	hg38_SIRV	chr1	156320939	156308973	-	8	1368	3404	595414	ENSG00000163468.14	ENCODEHT000595414	CCT3	ENCODEHT000595414	Known	ISM	Suffix	0.25	None	None	None	None
2f5fe63c-487b-4a0f-94ec-3b4629b9597e	ONT_GM12878_R1	hg38_SIRV	chr12	6534807	6538362	+	8	1220	33933	118027	ENSG00000111640.14	ENST00000396859.5	GAPDH	GAPDH-204	Known	Known	None	0.20000000298023224	None	None	None	None
06aed073-68e3-416e-a338-74b459c1cee8	ONT_GM12878_R2	hg38_SIRV	chr6	33272089	33276440	+	6	464	18700	66590	ENSG00000231500.6	ENST00000439602.6	RPS18	RPS18-230	Known	Known	None	0.20000000298023224	None	None	None	None
b11da026-03be-4bc1-93b1-4b8845b5356f	ONT_GM12878_R1	hg38_SIRV	chr12	6534807	6538368	+	8	1225	33933	118027	ENSG00000111640.14	ENST00000396859.5	GAPDH	GAPDH-204	Known	Known	None	0.10000000149011612	None	None	None	None
m54284U_191110_105540/180554303/ccs	PB_GM12878_R1	hg38_SIRV	chr2	219253919	219250285	-	4	1475	8879	31403	ENSG00000127824.13	ENST00000248437.8	TUBA4A	TUBA4A-201	Known	Known	None	0.05000000074505806	None	None	None	None
c6d1e6ba-5719-4abc-9298-80f755a01f41	ONT_GM12878_R2	hg38_SIRV	chr9	127449680	127447679	-	5	411	27837	594930	ENSG00000197958.12	ENCODEHT000594930	RPL12	ENCODEHT000594930	Known	ISM	Suffix	0.05000000074505806	None	None	None	None
34df6ed4-c5d3-418d-8c7d-4c7bd1fb153a	ONT_GM12878_R2	hg38_SIRV	chr6	33272089	33276484	+	6	508	18700	66590	ENSG00000231500.6	ENST00000439602.6	RPS18	RPS18-230	Known	Known	None	0.44999998807907104	None	None	None	None
5dc6471e-ab1f-4e50-8e7b-c04c023cb05d	ONT_GM12878_R1	hg38_SIRV	chr12	6534807	6538368	+	8	1226	33933	118027	ENSG00000111640.14	ENST00000396859.5	GAPDH	GAPDH-204	Known	Known	None	0.10000000149011612	None	None	None	None
m54284U_191110_105540/114099287/ccs	PB_GM12878_R1	hg38_SIRV	chr1	156338256	156308969	-	14	1940	3404	12339	ENSG00000163468.14	ENST00000295688.7	CCT3	CCT3-201	Known	Known	None	0.25	None	None	None	None
c871cc20-d7c3-436d-b2a7-f79e0117f713	ONT_GM12878_R1	hg38_SIRV	chr12	6534807	6538366	+	8	1236	33933	118027	ENSG00000111640.14	ENST00000396859.5	GAPDH	GAPDH-204	Known	Known	None	0.20000000298023224	None	None	None	None
2ccfe6e4-95e1-4b0e-9e16-4feec0f03ee1	ONT_GM12878_R2	hg38_SIRV	chr9	127451385	127447678	-	7	609	27837	95796	ENSG00000197958.12	ENST00000361436.9	RPL12	RPL12-201	Known	Known	None	0.05000000074505806	None	None	None	None
39f038e7-e700-4045-b484-1a51f7119aac	ONT_GM12878_R2	hg38_SIRV	chr6	33272089	33276501	+	6	525	18700	66590	ENSG00000231500.6	ENST00000439602.6	RPS18	RPS18-230	Known	Known	None	0.10000000149011612	None	None	None	None
acb96971-f57b-4c4c-ac11-c91ce290261c	ONT_GM12878_R1	hg38_SIRV	chr12	6534807	6538371	+	8	1241	33933	118027	ENSG00000111640.14	ENST00000396859.5	GAPDH	GAPDH-204	Known	Known	None	0.10000000149011612	None	None	None	None
cf93ed2e-7360-406b-a581-b8dd714134fb	ONT_GM12878_R1	hg38_SIRV	chr12	6534807	6538359	+	8	1231	33933	118027	ENSG00000111640.14	ENST00000396859.5	GAPDH	GAPDH-204	Known	Known	None	0.20000000298023224	None	None	None	None
m54284U_191111_172039/396047/ccs	PB_GM12878_R2	hg38_SIRV	chr2	219253896	219250285	-	4	1452	8879	31403	ENSG00000127824.13	ENST00000248437.8	TUBA4A	TUBA4A-201	Known	Known	None	0.05000000074505806	None	None	None	None
b7d49ce3-912c-4f95-be81-8925d26b5949	ONT_GM12878_R2	hg38_SIRV	chr9	127449705	127447679	-	5	450	27837	594930	ENSG00000197958.12	ENCODEHT000594930	RPL12	ENCODEHT000594930	Known	ISM	Suffix	0.05000000074505806	None	None	None	None
6af2eec7-739f-48a9-ab35-ebd790898ccf	ONT_GM12878_R2	hg38_SIRV	chr6	33272089	33276491	+	6	508	18700	66590	ENSG00000231500.6	ENST00000439602.6	RPS18	RPS18-230	Known	Known	None	0.30000001192092896	None	None	None	None
m54284U_191110_105540/114164643/ccs	PB_GM12878_R1	hg38_SIRV	chr1	156338243	156308969	-	14	1927	3404	12339	ENSG00000163468.14	ENST00000295688.7	CCT3	CCT3-201	Known	Known	None	0.25	None	None	None	None
0c1b1d78-bcfb-405a-aad1-82746c3b7c01	ONT_GM12878_R1	hg38_SIRV	chr12	6534807	6538371	+	8	1235	33933	118027	ENSG00000111640.14	ENST00000396859.5	GAPDH	GAPDH-204	Known	Known	None	0.10000000149011612	None	None	None	None
9817a296-5189-4312-8ab3-7a58093f465f	ONT_GM12878_R2	hg38_SIRV	chr6	33272089	33276484	+	6	508	18700	66590	ENSG00000231500.6	ENST00000439602.6	RPS18	RPS18-230	Known	Known	None	0.44999998807907104	None	None	None	None
01d46327-d737-415a-8ce7-0fc467e4517e	ONT_GM12878_R1	hg38_SIRV	chr12	6534807	6538367	+	8	1231	33933	118027	ENSG00000111640.14	ENST00000396859.5	GAPDH	GAPDH-204	Known	Known	None	0.15000000596046448	None	None	None	None
e0166a04-1c0d-46e6-ba5f-ecfa421689a7	ONT_GM12878_R2	hg38_SIRV	chr9	127451389	127447678	-	7	613	27837	95796	ENSG00000197958.12	ENST00000361436.9	RPL12	RPL12-201	Known	Known	None	0.05000000074505806	None	None	None	None
ebc9c4cb-5095-49cb-bbe6-baf43f6972c8	ONT_GM12878_R1	hg38_SIRV	chr12	6534807	6538370	+	8	1228	33933	118027	ENSG00000111640.14	ENST00000396859.5	GAPDH	GAPDH-204	Known	Known	None	0.15000000596046448	None	None	None	None
1ce3073d-c372-43b5-bf6c-01d6b1572782	ONT_GM12878_R2	hg38_SIRV	chr6	33272089	33276480	+	6	504	18700	66590	ENSG00000231500.6	ENST00000439602.6	RPS18	RPS18-230	Known	Known	None	0.3499999940395355	None	None	None	None
m54284U_191110_105540/114425877/ccs	PB_GM12878_R1	hg38_SIRV	chr1	156338281	156308969	-	14	1965	3404	12339	ENSG00000163468.14	ENST00000295688.7	CCT3	CCT3-201	Known	Known	None	0.25	None	None	None	None
7d3136df-bae8-4f52-b194-ef25b145ab42	ONT_GM12878_R1	hg38_SIRV	chr12	6534807	6538365	+	8	1229	33933	118027	ENSG00000111640.14	ENST00000396859.5	GAPDH	GAPDH-204	Known	Known	None	0.20000000298023224	None	None	None	None
0541ab80-0cf8-4c31-bd2f-52fb7f6145dc	ONT_GM12878_R2	hg38_SIRV	chr9	127449615	127447679	-	5	346	27837	594930	ENSG00000197958.12	ENCODEHT000594930	RPL12	ENCODEHT000594930	Known	ISM	Suffix	0.05000000074505806	None	None	None	None
m54284U_191111_172039/461640/ccs	PB_GM12878_R2	hg38_SIRV	chr2	219252207	219250285	-	3	1386	8879	595643	ENSG00000127824.13	ENCODEHT000595643	TUBA4A	ENCODEHT000595643	Known	ISM	Suffix	0.05000000074505806	None	None	None	None
a5e1044b-1433-452e-b024-0db95d360e74	ONT_GM12878_R1	hg38_SIRV	chr12	6534807	6538341	+	8	1205	33933	118027	ENSG00000111640.14	ENST00000396859.5	GAPDH	GAPDH-204	Known	Known	None	0.4000000059604645	None	None	None	None
e8b1878c-245f-41d8-8852-bc822472340e	ONT_GM12878_R2	hg38_SIRV	chr6	33272089	33276484	+	6	508	18700	66590	ENSG00000231500.6	ENST00000439602.6	RPS18	RPS18-230	Known	Known	None	0.44999998807907104	None	None	None	None
b47921f5-eb24-437e-a3e5-c67f94a9e19f	ONT_GM12878_R1	hg38_SIRV	chr12	6534807	6538369	+	8	1233	33933	118027	ENSG00000111640.14	ENST00000396859.5	GAPDH	GAPDH-204	Known	Known	None	0.15000000596046448	None	None	None	None
bbe8b444-a3eb-4286-ae22-f368a6c98177	ONT_GM12878_R2	hg38_SIRV	chr9	127448397	127447678	-	3	219	27837	594968	ENSG00000197958.12	ENCODEHT000594968	RPL12	ENCODEHT000594968	Known	ISM	Suffix	0.05000000074505806	None	None	None	None
m54284U_191110_105540/114426157/ccs	PB_GM12878_R1	hg38_SIRV	chr1	156338262	156308969	-	14	1939	3404	12339	ENSG00000163468.14	ENST00000295688.7	CCT3	CCT3-201	Known	Known	None	0.25	None	None	None	None
90e17d90-fa6d-49b9-a350-1061d8de5aa7	ONT_GM12878_R1	hg38_SIRV	chr12	6534807	6538366	+	8	1230	33933	118027	ENSG00000111640.14	ENST00000396859.5	GAPDH	GAPDH-204	Known	Known	None	0.20000000298023224	None	None	None	None
d4391352-b42b-4212-92dd-fe51ba3400b2	ONT_GM12878_R2	hg38_SIRV	chr6	33272089	33276460	+	6	484	18700	66590	ENSG00000231500.6	ENST00000439602.6	RPS18	RPS18-230	Known	Known	None	0.30000001192092896	None	None	None	None
1fb0fc64-b1ac-4cdc-b36b-c9964f8c799a	ONT_GM12878_R1	hg38_SIRV	chr12	6534807	6538371	+	8	1235	33933	118027	ENSG00000111640.14	ENST00000396859.5	GAPDH	GAPDH-204	Known	Known	None	0.10000000149011612	None	None	None	None
10d60f8c-87b4-4770-b0ab-d0ab08df3000	ONT_GM12878_R2	hg38_SIRV	chr9	127449693	127447679	-	5	424	27837	594930	ENSG00000197958.12	ENCODEHT000594930	RPL12	ENCODEHT000594930	Known	ISM	Suffix	0.05000000074505806	None	None	None	None
m54284U_191111_172039/525715/ccs	PB_GM12878_R2	hg38_SIRV	chr2	219253914	219250285	-	4	1470	8879	31403	ENSG00000127824.13	ENST00000248437.8	TUBA4A	TUBA4A-201	Known	Known	None	0.05000000074505806	None	None	None	None
ffdd4590-ac47-4911-bc6e-a98ec9bba70d	ONT_GM12878_R2	hg38_SIRV	chr6	33272089	33276484	+	6	508	18700	66590	ENSG00000231500.6	ENST00000439602.6	RPS18	RPS18-230	Known	Known	None	0.44999998807907104	None	None	None	None
2a8e4c2b-316a-48b1-a48c-bdbefe71010e	ONT_GM12878_R1	hg38_SIRV	chr12	6534807	6538328	+	8	1192	33933	118027	ENSG00000111640.14	ENST00000396859.5	GAPDH	GAPDH-204	Known	Known	None	0.25	None	None	None	None
m54284U_191110_105540/114493289/ccs	PB_GM12878_R1	hg38_SIRV	chr1	156338259	156308969	-	14	1943	3404	12339	ENSG00000163468.14	ENST00000295688.7	CCT3	CCT3-201	Known	Known	None	0.25	None	None	None	None
bb6c3301-2f99-4867-83bc-da0f22ed9d36	ONT_GM12878_R1	hg38_SIRV	chr12	6534807	6538371	+	8	1235	33933	118027	ENSG00000111640.14	ENST00000396859.5	GAPDH	GAPDH-204	Known	Known	None	0.10000000149011612	None	None	None	None
4a10956b-a9f9-48fb-95d6-4e47063d9e68	ONT_GM12878_R2	hg38_SIRV	chr9	127448020	127447678	-	2	163	27837	594988	ENSG00000197958.12	ENCODEHT000594988	RPL12	ENCODEHT000594988	Known	ISM	Suffix	0.05000000074505806	None	None	None	None
32d30c78-ae44-4e07-9245-d2cd47d6a95a	ONT_GM12878_R2	hg38_SIRV	chr6	33272089	33276505	+	6	529	18700	66590	ENSG00000231500.6	ENST00000439602.6	RPS18	RPS18-230	Known	Known	None	0.05000000074505806	None	None	None	None
67c4d839-4087-432b-9be5-5bae44069348	ONT_GM12878_R1	hg38_SIRV	chr12	6534807	6538248	+	8	1106	33933	118027	ENSG00000111640.14	ENST00000396859.5	GAPDH	GAPDH-204	Known	Known	None	0.30000001192092896	None	None	None	None
d984e2d9-fd9a-4e3a-b335-9cfb77cd58fa	ONT_GM12878_R1	hg38_SIRV	chr12	6534807	6538359	+	8	1223	33933	118027	ENSG00000111640.14	ENST00000396859.5	GAPDH	GAPDH-204	Known	Known	None	0.20000000298023224	None	None	None	None
46d1f203-c3ab-409a-8f08-87b9845f963a	ONT_GM12878_R2	hg38_SIRV	chr9	127451393	127447678	-	7	617	27837	95796	ENSG00000197958.12	ENST00000361436.9	RPL12	RPL12-201	Known	Known	None	0.05000000074505806	None	None	None	None
33c5585b-2ad9-4850-8402-a6e888d7f5c7	ONT_GM12878_R2	hg38_SIRV	chr6	33272089	33276484	+	6	508	18700	66590	ENSG00000231500.6	ENST00000439602.6	RPS18	RPS18-230	Known	Known	None	0.44999998807907104	None	None	None	None
m54284U_191111_172039/1050214/ccs	PB_GM12878_R2	hg38_SIRV	chr2	219253917	219250285	-	4	1473	8879	31403	ENSG00000127824.13	ENST00000248437.8	TUBA4A	TUBA4A-201	Known	Known	None	0.05000000074505806	None	None	None	None
m54284U_191110_105540/114557636/ccs	PB_GM12878_R1	hg38_SIRV	chr1	156338292	156308969	-	14	1976	3404	12339	ENSG00000163468.14	ENST00000295688.7	CCT3	CCT3-201	Known	Known	None	0.25	None	None	None	None
555d5a85-3634-4f85-b122-d7e767553351	ONT_GM12878_R1	hg38_SIRV	chr12	6534807	6538363	+	8	1227	33933	118027	ENSG00000111640.14	ENST00000396859.5	GAPDH	GAPDH-204	Known	Known	None	0.20000000298023224	None	None	None	None
e6c36a1b-1da1-4ba4-9f12-d6e13175f34e	ONT_GM12878_R1	hg38_SIRV	chr12	6534807	6538318	+	8	1182	33933	118027	ENSG00000111640.14	ENST00000396859.5	GAPDH	GAPDH-204	Known	Known	None	0.20000000298023224	None	None	None	None
2dfb2b25-e12f-48b0-ae56-a5d547dcf125	ONT_GM12878_R2	hg38_SIRV	chr6	33272089	33276484	+	6	501	18700	66590	ENSG00000231500.6	ENST00000439602.6	RPS18	RPS18-230	Known	Known	None	0.44999998807907104	None	None	None	None
2fce9f51-fc47-4774-b3fb-2ff421468448	ONT_GM12878_R2	hg38_SIRV	chr9	127451392	127447678	-	7	616	27837	95796	ENSG00000197958.12	ENST00000361436.9	RPL12	RPL12-201	Known	Known	None	0.05000000074505806	None	None	None	None
406b8c35-82a2-49d7-9d68-1bad9df22ced	ONT_GM12878_R1	hg38_SIRV	chr12	6534807	6538366	+	8	1230	33933	118027	ENSG00000111640.14	ENST00000396859.5	GAPDH	GAPDH-204	Known	Known	None	0.20000000298023224	None	None	None	None
280a3de7-e670-4e0e-8ce2-aa82e6ae4ea8	ONT_GM12878_R2	hg38_SIRV	chr6	33272089	33276481	+	6	505	18700	66590	ENSG00000231500.6	ENST00000439602.6	RPS18	RPS18-230	Known	Known	None	0.4000000059604645	None	None	None	None
m54284U_191110_105540/114622927/ccs	PB_GM12878_R1	hg38_SIRV	chr1	156338279	156308969	-	14	1963	3404	12339	ENSG00000163468.14	ENST00000295688.7	CCT3	CCT3-201	Known	Known	None	0.25	None	None	None	None
e0308faa-9b0c-4dda-9bed-619c822ba179	ONT_GM12878_R1	hg38_SIRV	chr12	6534807	6538370	+	8	1234	33933	118027	ENSG00000111640.14	ENST00000396859.5	GAPDH	GAPDH-204	Known	Known	None	0.15000000596046448	None	None	None	None
74762f69-2f45-433a-a6dc-ea290fa5a956	ONT_GM12878_R2	hg38_SIRV	chr9	127451388	127447678	-	7	618	27837	95796	ENSG00000197958.12	ENST00000361436.9	RPL12	RPL12-201	Known	Known	None	0.05000000074505806	None	None	None	None
m54284U_191111_172039/1508849/ccs	PB_GM12878_R2	hg38_SIRV	chr2	219253914	219250285	-	4	1470	8879	31403	ENSG00000127824.13	ENST00000248437.8	TUBA4A	TUBA4A-201	Known	Known	None	0.05000000074505806	None	None	None	None
b436e4ed-31ad-4590-a011-bce436df7e42	ONT_GM12878_R1	hg38_SIRV	chr12	6534807	6538366	+	8	1236	33933	118027	ENSG00000111640.14	ENST00000396859.5	GAPDH	GAPDH-204	Known	Known	None	0.20000000298023224	None	None	None	None
f6585c66-b960-420d-9bc5-08c4b0ed69b8	ONT_GM12878_R2	hg38_SIRV	chr6	33272089	33276467	+	6	491	18700	66590	ENSG00000231500.6	ENST00000439602.6	RPS18	RPS18-230	Known	Known	None	0.10000000149011612	None	None	None	None
2127b890-2f74-43d9-b5d5-903b44a1f98b	ONT_GM12878_R1	hg38_SIRV	chr12	6534794	6538372	+	8	1240	33933	595727	ENSG00000111640.14	ENCODEHT000595727	GAPDH	ENCODEHT000595727	Known	ISM	Suffix	0.10000000149011612	None	None	None	None
54d1b124-b63f-45f2-b2ce-1de67e538e57	ONT_GM12878_R2	hg38_SIRV	chr9	127451390	127447678	-	7	620	27837	95796	ENSG00000197958.12	ENST00000361436.9	RPL12	RPL12-201	Known	Known	None	0.05000000074505806	None	None	None	None
m54284U_191110_105540/114623881/ccs	PB_GM12878_R1	hg38_SIRV	chr1	156338237	156308969	-	14	1921	3404	12339	ENSG00000163468.14	ENST00000295688.7	CCT3	CCT3-201	Known	Known	None	0.25	None	None	None	None
3b11d87c-e78c-4990-bcd0-eb0f62398eab	ONT_GM12878_R1	hg38_SIRV	chr12	6534794	6538361	+	8	1229	33933	595727	ENSG00000111640.14	ENCODEHT000595727	GAPDH	ENCODEHT000595727	Known	ISM	Suffix	0.20000000298023224	None	None	None	None
514c792a-9aeb-439d-91bd-d75fa102fc7e	ONT_GM12878_R2	hg38_SIRV	chr6	33272089	33276475	+	6	499	18700	66590	ENSG00000231500.6	ENST00000439602.6	RPS18	RPS18-230	Known	Known	None	0.30000001192092896	None	None	None	None
d812e499-afc5-4775-94cf-32be1c32b586	ONT_GM12878_R1	hg38_SIRV	chr12	6534792	6538377	+	8	1228	33933	595749	ENSG00000111640.14	ENCODEHT000595749	GAPDH	ENCODEHT000595749	Known	ISM	Suffix	0.10000000149011612	None	None	None	None
955a2698-b332-4287-8a6c-969e68346ef7	ONT_GM12878_R2	hg38_SIRV	chr9	127451389	127447678	-	7	613	27837	95796	ENSG00000197958.12	ENST00000361436.9	RPL12	RPL12-201	Known	Known	None	0.05000000074505806	None	None	None	None
m54284U_191111_172039/1901593/ccs	PB_GM12878_R2	hg38_SIRV	chr2	219253917	219250285	-	4	1473	8879	31403	ENSG00000127824.13	ENST00000248437.8	TUBA4A	TUBA4A-201	Known	Known	None	0.05000000074505806	None	None	None	None
0283f105-147c-4486-8444-c7201b13b39d	ONT_GM12878_R2	hg38_SIRV	chr6	33272089	33276484	+	6	508	18700	66590	ENSG00000231500.6	ENST00000439602.6	RPS18	RPS18-230	Known	Known	None	0.44999998807907104	None	None	None	None
8d935c7e-464b-41b5-ad80-f7e0ea4dc53d	ONT_GM12878_R1	hg38_SIRV	chr12	6534807	6538372	+	8	1236	33933	118027	ENSG00000111640.14	ENST00000396859.5	GAPDH	GAPDH-204	Known	Known	None	0.10000000149011612	None	None	None	None
m54284U_191110_105540/114688945/ccs	PB_GM12878_R1	hg38_SIRV	chr1	156338280	156308969	-	14	1964	3404	12339	ENSG00000163468.14	ENST00000295688.7	CCT3	CCT3-201	Known	Known	None	0.25	None	None	None	None
f9009b48-e9ac-49a2-b8f7-08e19f10893e	ONT_GM12878_R1	hg38_SIRV	chr12	6534807	6538371	+	8	1235	33933	118027	ENSG00000111640.14	ENST00000396859.5	GAPDH	GAPDH-204	Known	Known	None	0.10000000149011612	None	None	None	None
332aa990-79f5-4c1c-a814-f20f86ea51bc	ONT_GM12878_R2	hg38_SIRV	chr9	127451393	127447678	-	7	617	27837	95796	ENSG00000197958.12	ENST00000361436.9	RPL12	RPL12-201	Known	Known	None	0.05000000074505806	None	None	None	None
f08fcef8-7357-4ba6-8b96-b49bf91728bd	ONT_GM12878_R2	hg38_SIRV	chr6	33272089	33276475	+	6	499	18700	66590	ENSG00000231500.6	ENST00000439602.6	RPS18	RPS18-230	Known	Known	None	0.30000001192092896	None	None	None	None
e9a30cc8-6b00-4858-9375-bd46cee7d9c0	ONT_GM12878_R1	hg38_SIRV	chr12	6534807	6538370	+	8	1240	33933	118027	ENSG00000111640.14	ENST00000396859.5	GAPDH	GAPDH-204	Known	Known	None	0.15000000596046448	None	None	None	None
98db3cc5-4391-491e-91e9-f7f5902188c3	ONT_GM12878_R1	hg38_SIRV	chr12	6534807	6538371	+	8	1235	33933	118027	ENSG00000111640.14	ENST00000396859.5	GAPDH	GAPDH-204	Known	Known	None	0.10000000149011612	None	None	None	None
8adc16b5-bc13-4ca4-a11e-0030c4387b54	ONT_GM12878_R2	hg38_SIRV	chr9	127448413	127447678	-	3	227	27837	594968	ENSG00000197958.12	ENCODEHT000594968	RPL12	ENCODEHT000594968	Known	ISM	Suffix	0.05000000074505806	None	None	None	None
36e69030-a2b7-4bbe-8466-1f208b5c2154	ONT_GM12878_R2	hg38_SIRV	chr6	33272089	33276500	+	6	524	18700	66590	ENSG00000231500.6	ENST00000439602.6	RPS18	RPS18-230	Known	Known	None	0.15000000596046448	None	None	None	None
m54284U_191111_172039/2165344/ccs	PB_GM12878_R2	hg38_SIRV	chr2	219252133	219250285	-	3	1312	8879	595643	ENSG00000127824.13	ENCODEHT000595643	TUBA4A	ENCODEHT000595643	Known	ISM	Suffix	0.05000000074505806	None	None	None	None
m54284U_191110_105540/114886667/ccs	PB_GM12878_R1	hg38_SIRV	chr1	156338249	156308969	-	14	1933	3404	12339	ENSG00000163468.14	ENST00000295688.7	CCT3	CCT3-201	Known	Known	None	0.25	None	None	None	None
0634bec2-6394-4e61-b11d-24b546e70bef	ONT_GM12878_R1	hg38_SIRV	chr12	6534807	6538372	+	8	1236	33933	118027	ENSG00000111640.14	ENST00000396859.5	GAPDH	GAPDH-204	Known	Known	None	0.10000000149011612	None	None	None	None
18318f73-f684-45f8-af90-07535bbfb6d4	ONT_GM12878_R1	hg38_SIRV	chr12	6534807	6538370	+	8	1228	33933	118027	ENSG00000111640.14	ENST00000396859.5	GAPDH	GAPDH-204	Known	Known	None	0.15000000596046448	None	None	None	None
6d3de376-59dc-48fe-93d5-9c2580222cc4	ONT_GM12878_R2	hg38_SIRV	chr6	33272089	33276480	+	6	504	18700	66590	ENSG00000231500.6	ENST00000439602.6	RPS18	RPS18-230	Known	Known	None	0.3499999940395355	None	None	None	None
925be3d9-b43c-403e-9d1d-b440a57c3da9	ONT_GM12878_R2	hg38_SIRV	chr9	127448402	127447678	-	3	224	27837	594968	ENSG00000197958.12	ENCODEHT000594968	RPL12	ENCODEHT000594968	Known	ISM	Suffix	0.05000000074505806	None	None	None	None
2f2690bb-8204-442d-b2ab-e4f4da39252e	ONT_GM12878_R1	hg38_SIRV	chr12	6534807	6538359	+	8	1217	33933	118027	ENSG00000111640.14	ENST00000396859.5	GAPDH	GAPDH-204	Known	Known	None	0.20000000298023224	None	None	None	None
e7fadbcc-a48a-42da-ab17-f267347c509f	ONT_GM12878_R2	hg38_SIRV	chr6	33272089	33276508	+	6	532	18700	66590	ENSG00000231500.6	ENST00000439602.6	RPS18	RPS18-230	Known	Known	None	0.0	None	None	None	None
m54284U_191110_105540/114952507/ccs	PB_GM12878_R1	hg38_SIRV	chr1	156338294	156308969	-	14	1978	3404	12339	ENSG00000163468.14	ENST00000295688.7	CCT3	CCT3-201	Known	Known	None	0.25	None	None	None	None
c519f201-49cf-47df-bcd7-612c207373c9	ONT_GM12878_R1	hg38_SIRV	chr12	6534807	6538306	+	8	1169	33933	118027	ENSG00000111640.14	ENST00000396859.5	GAPDH	GAPDH-204	Known	Known	None	0.20000000298023224	None	None	None	None
5d3eb886-48b0-4d30-a18a-556bf14b31ad	ONT_GM12878_R2	hg38_SIRV	chr9	127451392	127447678	-	7	616	27837	95796	ENSG00000197958.12	ENST00000361436.9	RPL12	RPL12-201	Known	Known	None	0.05000000074505806	None	None	None	None
m54284U_191111_172039/3278744/ccs	PB_GM12878_R2	hg38_SIRV	chr2	219253886	219250285	-	4	1442	8879	31403	ENSG00000127824.13	ENST00000248437.8	TUBA4A	TUBA4A-201	Known	Known	None	0.05000000074505806	None	None	None	None
b173caa0-03b9-4788-83d6-b4c7da9c7154	ONT_GM12878_R1	hg38_SIRV	chr12	6534792	6538376	+	8	1233	33933	595749	ENSG00000111640.14	ENCODEHT000595749	GAPDH	ENCODEHT000595749	Known	ISM	Suffix	0.10000000149011612	None	None	None	None
30b5dafc-4d7c-448e-9a6e-ef7df32f193d	ONT_GM12878_R2	hg38_SIRV	chr6	33272089	33276484	+	6	508	18700	66590	ENSG00000231500.6	ENST00000439602.6	RPS18	RPS18-230	Known	Known	None	0.44999998807907104	None	None	None	None
6c40c104-30e9-45c0-a2bd-5963f5697744	ONT_GM12878_R1	hg38_SIRV	chr12	6534807	6538367	+	8	1224	33933	118027	ENSG00000111640.14	ENST00000396859.5	GAPDH	GAPDH-204	Known	Known	None	0.15000000596046448	None	None	None	None
105c5156-751a-453a-9b44-afaf4e2575b4	ONT_GM12878_R2	hg38_SIRV	chr9	127451380	127447679	-	7	620	27837	594928	ENSG00000197958.12	ENCODEHT000594928	RPL12	ENCODEHT000594928	Known	NNC	None	0.05000000074505806	None	None	None	None
m54284U_191110_105540/114952828/ccs	PB_GM12878_R1	hg38_SIRV	chr1	156338261	156308969	-	14	1945	3404	12339	ENSG00000163468.14	ENST00000295688.7	CCT3	CCT3-201	Known	Known	None	0.25	None	None	None	None
d9a40a2e-c6bd-49b0-b8a3-9b03fe41b29c	ONT_GM12878_R1	hg38_SIRV	chr12	6534797	6538354	+	8	1227	33933	595737	ENSG00000111640.14	ENCODEHT000595737	GAPDH	ENCODEHT000595737	Known	ISM	Suffix	0.20000000298023224	None	None	None	None
8a0408b9-7cdc-4df4-9d60-d3cfb3112b30	ONT_GM12878_R2	hg38_SIRV	chr6	33272089	33276505	+	6	529	18700	66590	ENSG00000231500.6	ENST00000439602.6	RPS18	RPS18-230	Known	Known	None	0.05000000074505806	None	None	None	None
ac811fa9-e534-48b5-9039-b332b8168072	ONT_GM12878_R1	hg38_SIRV	chr12	6534807	6538371	+	8	1222	33933	118027	ENSG00000111640.14	ENST00000396859.5	GAPDH	GAPDH-204	Known	Known	None	0.10000000149011612	None	None	None	None
1cea5f1b-b6dc-427b-a603-e6d7056d3f29	ONT_GM12878_R2	hg38_SIRV	chr9	127451392	127447678	-	7	616	27837	95796	ENSG00000197958.12	ENST00000361436.9	RPL12	RPL12-201	Known	Known	None	0.05000000074505806	None	None	None	None
m54284U_191111_172039/3736745/ccs	PB_GM12878_R2	hg38_SIRV	chr2	219253918	219250285	-	4	1474	8879	31403	ENSG00000127824.13	ENST00000248437.8	TUBA4A	TUBA4A-201	Known	Known	None	0.05000000074505806	None	None	None	None
808f2c49-1ec4-4387-a16c-68a0269e89ff	ONT_GM12878_R1	hg38_SIRV	chr12	6534807	6538371	+	8	1222	33933	118027	ENSG00000111640.14	ENST00000396859.5	GAPDH	GAPDH-204	Known	Known	None	0.10000000149011612	None	None	None	None
0a0861b5-c9ca-439a-9e4e-801dff671a83	ONT_GM12878_R2	hg38_SIRV	chr6	33272089	33276480	+	6	504	18700	66590	ENSG00000231500.6	ENST00000439602.6	RPS18	RPS18-230	Known	Known	None	0.3499999940395355	None	None	None	None
a5ffe999-3408-438e-89ab-4a7afff8ebb2	ONT_GM12878_R2	hg38_SIRV	chr9	127451387	127447678	-	7	618	27837	95796	ENSG00000197958.12	ENST00000361436.9	RPL12	RPL12-201	Known	Known	None	0.05000000074505806	None	None	None	None
2c8a7cb5-1c51-4e42-bbdd-1e756afc546a	ONT_GM12878_R1	hg38_SIRV	chr12	6534807	6538363	+	8	1227	33933	118027	ENSG00000111640.14	ENST00000396859.5	GAPDH	GAPDH-204	Known	Known	None	0.20000000298023224	None	None	None	None
m54284U_191110_105540/115017992/ccs	PB_GM12878_R1	hg38_SIRV	chr1	156317243	156308974	-	5	951	3404	595409	ENSG00000163468.14	ENCODEHT000595409	CCT3	ENCODEHT000595409	Known	ISM	Suffix	0.25	None	None	None	None
12161990-97e4-4636-b547-07df62ba2428	ONT_GM12878_R2	hg38_SIRV	chr6	33272089	33276484	+	6	508	18700	66590	ENSG00000231500.6	ENST00000439602.6	RPS18	RPS18-230	Known	Known	None	0.44999998807907104	None	None	None	None
671ca1ef-28bc-470c-b1dc-192075890ef2	ONT_GM12878_R1	hg38_SIRV	chr12	6534792	6538374	+	8	1209	33933	595749	ENSG00000111640.14	ENCODEHT000595749	GAPDH	ENCODEHT000595749	Known	ISM	Suffix	0.15000000596046448	None	None	None	None
b6f58edb-15d1-4915-9766-29b9dc71d75a	ONT_GM12878_R2	hg38_SIRV	chr9	127451389	127447678	-	7	613	27837	95796	ENSG00000197958.12	ENST00000361436.9	RPL12	RPL12-201	Known	Known	None	0.05000000074505806	None	None	None	None
1b9ea361-2801-4699-9121-b3b6827a7ca2	ONT_GM12878_R1	hg38_SIRV	chr12	6534807	6538359	+	8	1217	33933	118027	ENSG00000111640.14	ENST00000396859.5	GAPDH	GAPDH-204	Known	Known	None	0.20000000298023224	None	None	None	None
aa6388ac-5b0e-4583-a0a6-81515af7a975	ONT_GM12878_R2	hg38_SIRV	chr6	33272089	33276490	+	6	514	18700	66590	ENSG00000231500.6	ENST00000439602.6	RPS18	RPS18-230	Known	Known	None	0.3499999940395355	None	None	None	None
m54284U_191111_172039/4325856/ccs	PB_GM12878_R2	hg38_SIRV	chr2	219253916	219250285	-	4	1472	8879	31403	ENSG00000127824.13	ENST00000248437.8	TUBA4A	TUBA4A-201	Known	Known	None	0.05000000074505806	None	None	None	None
b147a630-1fe5-4054-b82f-87be9269191d	ONT_GM12878_R1	hg38_SIRV	chr12	6534807	6538371	+	8	1235	33933	118027	ENSG00000111640.14	ENST00000396859.5	GAPDH	GAPDH-204	Known	Known	None	0.10000000149011612	None	None	None	None
m54284U_191110_105540/115081447/ccs	PB_GM12878_R1	hg38_SIRV	chr1	156338268	156308969	-	14	1952	3404	12339	ENSG00000163468.14	ENST00000295688.7	CCT3	CCT3-201	Known	Known	None	0.25	None	None	None	None
9d89ff2b-8fea-4861-bcf0-6853f3e35d39	ONT_GM12878_R2	hg38_SIRV	chr9	127451393	127447678	-	7	617	27837	95796	ENSG00000197958.12	ENST00000361436.9	RPL12	RPL12-201	Known	Known	None	0.05000000074505806	None	None	None	None
ad6149bf-aaf7-4c48-aaf9-e4aca70021e1	ONT_GM12878_R2	hg38_SIRV	chr6	33272087	33276487	+	6	512	18700	593823	ENSG00000231500.6	ENCODEHT000593823	RPS18	ENCODEHT000593823	Known	NNC	None	0.44999998807907104	None	None	None	None
0aa45044-c181-4e8e-a90d-8ffdd3429799	ONT_GM12878_R1	hg38_SIRV	chr12	6534807	6538370	+	8	1228	33933	118027	ENSG00000111640.14	ENST00000396859.5	GAPDH	GAPDH-204	Known	Known	None	0.15000000596046448	None	None	None	None
dafc03f2-65ca-4c37-92c1-b29b3f619610	ONT_GM12878_R1	hg38_SIRV	chr12	6534807	6538370	+	8	1234	33933	118027	ENSG00000111640.14	ENST00000396859.5	GAPDH	GAPDH-204	Known	Known	None	0.15000000596046448	None	None	None	None
1ccd161a-ee4e-458f-8cd2-9cdd73ae3aac	ONT_GM12878_R2	hg38_SIRV	chr6	33272089	33276484	+	6	508	18700	66590	ENSG00000231500.6	ENST00000439602.6	RPS18	RPS18-230	Known	Known	None	0.44999998807907104	None	None	None	None
67aaeeb9-158f-4b3b-9a15-fe0c1e7ea957	ONT_GM12878_R2	hg38_SIRV	chr9	127451388	127447678	-	7	612	27837	95796	ENSG00000197958.12	ENST00000361436.9	RPL12	RPL12-201	Known	Known	None	0.05000000074505806	None	None	None	None
f8adf1fb-2aa1-49d8-864e-479b33ce3c5a	ONT_GM12878_R1	hg38_SIRV	chr12	6534807	6538355	+	8	1219	33933	118027	ENSG00000111640.14	ENST00000396859.5	GAPDH	GAPDH-204	Known	Known	None	0.25	None	None	None	None
m54284U_191110_105540/115083881/ccs	PB_GM12878_R1	hg38_SIRV	chr1	156338261	156308969	-	14	1945	3404	12339	ENSG00000163468.14	ENST00000295688.7	CCT3	CCT3-201	Known	Known	None	0.25	None	None	None	None
997af238-3804-4be3-b777-cf864eeb4516	ONT_GM12878_R1	hg38_SIRV	chr12	6534807	6538363	+	8	1227	33933	118027	ENSG00000111640.14	ENST00000396859.5	GAPDH	GAPDH-204	Known	Known	None	0.20000000298023224	None	None	None	None
m54284U_191111_172039/6162803/ccs	PB_GM12878_R2	hg38_SIRV	chr2	219253915	219250285	-	4	1471	8879	31403	ENSG00000127824.13	ENST00000248437.8	TUBA4A	TUBA4A-201	Known	Known	None	0.05000000074505806	None	None	None	None
69b8caf6-d321-415a-a62e-f2d410a3b500	ONT_GM12878_R2	hg38_SIRV	chr6	33272089	33276500	+	6	524	18700	66590	ENSG00000231500.6	ENST00000439602.6	RPS18	RPS18-230	Known	Known	None	0.15000000596046448	None	None	None	None
0fecb574-f973-4c60-b556-2bcad559481d	ONT_GM12878_R2	hg38_SIRV	chr9	127451393	127447678	-	7	617	27837	95796	ENSG00000197958.12	ENST00000361436.9	RPL12	RPL12-201	Known	Known	None	0.05000000074505806	None	None	None	None
1178aa1b-f7bd-4f96-a7cb-28964d8db422	ONT_GM12878_R1	hg38_SIRV	chr12	6534807	6538371	+	8	1235	33933	118027	ENSG00000111640.14	ENST00000396859.5	GAPDH	GAPDH-204	Known	Known	None	0.10000000149011612	None	None	None	None
52c07cf3-60b9-4f7e-a14f-a9f53baac2c6	ONT_GM12878_R1	hg38_SIRV	chr12	6534807	6538365	+	8	1229	33933	118027	ENSG00000111640.14	ENST00000396859.5	GAPDH	GAPDH-204	Known	Known	None	0.20000000298023224	None	None	None	None
532dee98-abf2-41eb-a105-a7befe9fac77	ONT_GM12878_R2	hg38_SIRV	chr6	33272087	33276519	+	6	532	18700	593750	ENSG00000231500.6	ENCODEHT000593750	RPS18	ENCODEHT000593750	Known	NNC	None	0.0	None	None	None	None
m54284U_191110_105540/115147462/ccs	PB_GM12878_R1	hg38_SIRV	chr1	156338305	156308969	-	14	1989	3404	12339	ENSG00000163468.14	ENST00000295688.7	CCT3	CCT3-201	Known	Known	None	0.25	None	None	None	None
d42fa359-0116-4a9e-9f08-d54b6f6aa1d9	ONT_GM12878_R2	hg38_SIRV	chr9	127451393	127447678	-	7	617	27837	95796	ENSG00000197958.12	ENST00000361436.9	RPL12	RPL12-201	Known	Known	None	0.05000000074505806	None	None	None	None
8837a2ce-41c0-414c-b766-f5c9246361cf	ONT_GM12878_R1	hg38_SIRV	chr12	6534807	6538370	+	8	1234	33933	118027	ENSG00000111640.14	ENST00000396859.5	GAPDH	GAPDH-204	Known	Known	None	0.15000000596046448	None	None	None	None
8313e49d-0417-4684-9280-b75f155b3a9a	ONT_GM12878_R2	hg38_SIRV	chr6	33272089	33276500	+	6	524	18700	66590	ENSG00000231500.6	ENST00000439602.6	RPS18	RPS18-230	Known	Known	None	0.15000000596046448	None	None	None	None
3d0bddfa-a7bb-4bdb-a35c-6e74837c7acb	ONT_GM12878_R1	hg38_SIRV	chr12	6534807	6538365	+	8	1229	33933	118027	ENSG00000111640.14	ENST00000396859.5	GAPDH	GAPDH-204	Known	Known	None	0.20000000298023224	None	None	None	None
m54284U_191111_172039/6359321/ccs	PB_GM12878_R2	hg38_SIRV	chr2	219253917	219250285	-	4	1473	8879	31403	ENSG00000127824.13	ENST00000248437.8	TUBA4A	TUBA4A-201	Known	Known	None	0.05000000074505806	None	None	None	None
ba65b940-3123-457d-87fb-b90eb5783d99	ONT_GM12878_R2	hg38_SIRV	chr9	127451393	127447678	-	7	617	27837	95796	ENSG00000197958.12	ENST00000361436.9	RPL12	RPL12-201	Known	Known	None	0.05000000074505806	None	None	None	None
c421ca45-8b1c-4442-8117-6677e3b72de1	ONT_GM12878_R1	hg38_SIRV	chr12	6534807	6538365	+	8	1223	33933	118027	ENSG00000111640.14	ENST00000396859.5	GAPDH	GAPDH-204	Known	Known	None	0.20000000298023224	None	None	None	None
88d75ba3-ab07-49dd-a510-d7e36ff40c00	ONT_GM12878_R2	hg38_SIRV	chr6	33272089	33276503	+	6	520	18700	66590	ENSG00000231500.6	ENST00000439602.6	RPS18	RPS18-230	Known	Known	None	0.05000000074505806	None	None	None	None
m54284U_191110_105540/115213177/ccs	PB_GM12878_R1	hg38_SIRV	chr1	156338302	156308969	-	14	1986	3404	12339	ENSG00000163468.14	ENST00000295688.7	CCT3	CCT3-201	Known	Known	None	0.25	None	None	None	None
4f84e820-315a-4ce5-80e8-5e40e32e94ef	ONT_GM12878_R1	hg38_SIRV	chr12	6534807	6538371	+	8	1243	33933	118027	ENSG00000111640.14	ENST00000396859.5	GAPDH	GAPDH-204	Known	Known	None	0.10000000149011612	None	None	None	None
cd545684-f397-4b6e-b4fa-ededc8454ca3	ONT_GM12878_R2	hg38_SIRV	chr9	127451393	127447678	-	7	617	27837	95796	ENSG00000197958.12	ENST00000361436.9	RPL12	RPL12-201	Known	Known	None	0.05000000074505806	None	None	None	None
a11ca16c-dac2-4d8f-9ef1-85486d20ed32	ONT_GM12878_R1	hg38_SIRV	chr12	6534807	6538352	+	8	1216	33933	118027	ENSG00000111640.14	ENST00000396859.5	GAPDH	GAPDH-204	Known	Known	None	0.25	None	None	None	None
6ce07155-fc61-4581-81f9-91e436fd5101	ONT_GM12878_R2	hg38_SIRV	chr6	33272089	33276504	+	6	528	18700	66590	ENSG00000231500.6	ENST00000439602.6	RPS18	RPS18-230	Known	Known	None	0.05000000074505806	None	None	None	None
a9c15e69-5f6a-47ce-b4a1-bb78fb956ecb	ONT_GM12878_R1	hg38_SIRV	chr12	6534807	6538371	+	8	1241	33933	118027	ENSG00000111640.14	ENST00000396859.5	GAPDH	GAPDH-204	Known	Known	None	0.10000000149011612	None	None	None	None
65d14444-dc4c-4f7b-b042-20103d092eda	ONT_GM12878_R2	hg38_SIRV	chr9	127451385	127447678	-	7	609	27837	95796	ENSG00000197958.12	ENST00000361436.9	RPL12	RPL12-201	Known	Known	None	0.05000000074505806	None	None	None	None
m54284U_191111_172039/7014157/ccs	PB_GM12878_R2	hg38_SIRV	chr2	219253914	219250285	-	4	1470	8879	31403	ENSG00000127824.13	ENST00000248437.8	TUBA4A	TUBA4A-201	Known	Known	None	0.05000000074505806	None	None	None	None
m54284U_191110_105540/115214720/ccs	PB_GM12878_R1	hg38_SIRV	chr1	156338252	156308969	-	14	1936	3404	12339	ENSG00000163468.14	ENST00000295688.7	CCT3	CCT3-201	Known	Known	None	0.25	None	None	None	None
a0ab9fbf-735a-4733-8813-999b7d3e2a27	ONT_GM12878_R1	hg38_SIRV	chr12	6534807	6538366	+	8	1236	33933	118027	ENSG00000111640.14	ENST00000396859.5	GAPDH	GAPDH-204	Known	Known	None	0.20000000298023224	None	None	None	None
37608d9b-4d4f-4499-b9f1-34bcd29722c7	ONT_GM12878_R2	hg38_SIRV	chr6	33272092	33276487	+	6	506	18700	593667	ENSG00000231500.6	ENCODEHT000593667	RPS18	ENCODEHT000593667	Known	NNC	None	0.3499999940395355	None	None	None	None
72158de3-7f8c-44aa-adc3-0dc77ab0f767	ONT_GM12878_R1	hg38_SIRV	chr12	6534807	6538363	+	8	1227	33933	118027	ENSG00000111640.14	ENST00000396859.5	GAPDH	GAPDH-204	Known	Known	None	0.20000000298023224	None	None	None	None
51c303f0-741d-4c3f-90c2-9bc22f26bea2	ONT_GM12878_R2	hg38_SIRV	chr9	127451393	127447678	-	7	617	27837	95796	ENSG00000197958.12	ENST00000361436.9	RPL12	RPL12-201	Known	Known	None	0.05000000074505806	None	None	None	None
19a20cd4-9c96-450e-a168-4dbce8ad97b5	ONT_GM12878_R1	hg38_SIRV	chr12	6534807	6538372	+	8	1253	33933	118027	ENSG00000111640.14	ENST00000396859.5	GAPDH	GAPDH-204	Known	Known	None	0.10000000149011612	None	None	None	None
2226735d-3ef2-4b39-a4d3-d347fe0ed554	ONT_GM12878_R2	hg38_SIRV	chr6	33272089	33276251	+	5	398	18700	66594	ENSG00000231500.6	ENST00000496813.5	RPS18	RPS18-237	Known	Known	None	0.10000000149011612	None	None	None	None
m54284U_191110_105540/115344367/ccs	PB_GM12878_R1	hg38_SIRV	chr1	156338237	156308969	-	14	1921	3404	12339	ENSG00000163468.14	ENST00000295688.7	CCT3	CCT3-201	Known	Known	None	0.25	None	None	None	None
400c63ef-1994-46b4-9fb8-612917d76828	ONT_GM12878_R1	hg38_SIRV	chr12	6534807	6538370	+	8	1228	33933	118027	ENSG00000111640.14	ENST00000396859.5	GAPDH	GAPDH-204	Known	Known	None	0.15000000596046448	None	None	None	None
c407c910-796d-4ef8-9073-2410e15f2955	ONT_GM12878_R2	hg38_SIRV	chr9	127451384	127447678	-	7	608	27837	95796	ENSG00000197958.12	ENST00000361436.9	RPL12	RPL12-201	Known	Known	None	0.05000000074505806	None	None	None	None
8885f622-68bc-43fd-bb2f-319453c882e5	ONT_GM12878_R2	hg38_SIRV	chr6	33272089	33276475	+	6	499	18700	66590	ENSG00000231500.6	ENST00000439602.6	RPS18	RPS18-230	Known	Known	None	0.30000001192092896	None	None	None	None
m54284U_191111_172039/7340917/ccs	PB_GM12878_R2	hg38_SIRV	chr2	219253914	219250285	-	4	1470	8879	31403	ENSG00000127824.13	ENST00000248437.8	TUBA4A	TUBA4A-201	Known	Known	None	0.05000000074505806	None	None	None	None
70257320-f6b7-4540-9795-b0499bf84939	ONT_GM12878_R1	hg38_SIRV	chr12	6534807	6538370	+	8	1228	33933	118027	ENSG00000111640.14	ENST00000396859.5	GAPDH	GAPDH-204	Known	Known	None	0.15000000596046448	None	None	None	None
aa5dab54-39cc-43de-bd7a-fa68b4668406	ONT_GM12878_R1	hg38_SIRV	chr12	6534807	6538370	+	8	1234	33933	118027	ENSG00000111640.14	ENST00000396859.5	GAPDH	GAPDH-204	Known	Known	None	0.15000000596046448	None	None	None	None
6509dc65-d881-4750-9065-c1deada06133	ONT_GM12878_R2	hg38_SIRV	chr6	33272089	33276495	+	6	519	18700	66590	ENSG00000231500.6	ENST00000439602.6	RPS18	RPS18-230	Known	Known	None	0.20000000298023224	None	None	None	None
907c14f4-6b36-4454-bfd1-63ff1f1e51f9	ONT_GM12878_R2	hg38_SIRV	chr9	127451392	127447678	-	7	623	27837	95796	ENSG00000197958.12	ENST00000361436.9	RPL12	RPL12-201	Known	Known	None	0.05000000074505806	None	None	None	None
m54284U_191110_105540/115346070/ccs	PB_GM12878_R1	hg38_SIRV	chr1	156338202	156308969	-	14	1886	3404	12339	ENSG00000163468.14	ENST00000295688.7	CCT3	CCT3-201	Known	Known	None	0.25	None	None	None	None
60e344ee-bf86-4db7-8f74-061f857e2110	ONT_GM12878_R1	hg38_SIRV	chr12	6534807	6538366	+	8	1224	33933	118027	ENSG00000111640.14	ENST00000396859.5	GAPDH	GAPDH-204	Known	Known	None	0.20000000298023224	None	None	None	None
fcb65357-9dad-41c0-b403-1f2d0f6a24c2	ONT_GM12878_R1	hg38_SIRV	chr12	6534807	6538329	+	7	1150	33933	595759	ENSG00000111640.14	ENCODEHT000595759	GAPDH	ENCODEHT000595759	Known	NNC	None	0.30000001192092896	None	None	None	None
0849c623-bc13-4e95-8010-61c12c0a9916	ONT_GM12878_R2	hg38_SIRV	chr6	33272089	33276486	+	6	510	18700	66590	ENSG00000231500.6	ENST00000439602.6	RPS18	RPS18-230	Known	Known	None	0.44999998807907104	None	None	None	None
effdda8e-866d-494c-8727-8a2739f3f08b	ONT_GM12878_R2	hg38_SIRV	chr9	127451387	127447678	-	7	604	27837	95796	ENSG00000197958.12	ENST00000361436.9	RPL12	RPL12-201	Known	Known	None	0.05000000074505806	None	None	None	None
17812bb5-7d5d-431f-92b5-840da2e4eb41	ONT_GM12878_R1	hg38_SIRV	chr12	6534807	6538370	+	8	1234	33933	118027	ENSG00000111640.14	ENST00000396859.5	GAPDH	GAPDH-204	Known	Known	None	0.15000000596046448	None	None	None	None
m54284U_191111_172039/7538690/ccs	PB_GM12878_R2	hg38_SIRV	chr2	219253917	219250285	-	4	1473	8879	31403	ENSG00000127824.13	ENST00000248437.8	TUBA4A	TUBA4A-201	Known	Known	None	0.05000000074505806	None	None	None	None
d8a0b2bd-da5b-49dd-ad09-ab9c42b4a5e9	ONT_GM12878_R1	hg38_SIRV	chr12	6534807	6538366	+	8	1230	33933	118027	ENSG00000111640.14	ENST00000396859.5	GAPDH	GAPDH-204	Known	Known	None	0.20000000298023224	None	None	None	None
m54284U_191110_105540/115474576/ccs	PB_GM12878_R1	hg38_SIRV	chr1	156338302	156308969	-	14	1986	3404	12339	ENSG00000163468.14	ENST00000295688.7	CCT3	CCT3-201	Known	Known	None	0.25	None	None	None	None
f4fce6f5-ea11-4a2d-a63b-c0f4e13fb9c3	ONT_GM12878_R2	hg38_SIRV	chr6	33272093	33275836	+	3	176	18700	593968	ENSG00000231500.6	ENCODEHT000593968	RPS18	ENCODEHT000593968	Known	ISM	Prefix	0.3499999940395355	None	None	None	None
cd2fa288-bba7-49cf-9cc6-4b5e3bac0c1c	ONT_GM12878_R2	hg38_SIRV	chr9	127451386	127447678	-	7	610	27837	95796	ENSG00000197958.12	ENST00000361436.9	RPL12	RPL12-201	Known	Known	None	0.05000000074505806	None	None	None	None
5b35b02c-d75b-465f-a019-a68def29d71b	ONT_GM12878_R1	hg38_SIRV	chr12	6534807	6538352	+	8	1216	33933	118027	ENSG00000111640.14	ENST00000396859.5	GAPDH	GAPDH-204	Known	Known	None	0.25	None	None	None	None
58c198ef-1bb9-4298-8be9-f0cbe3025c5e	ONT_GM12878_R1	hg38_SIRV	chr12	6534807	6538363	+	8	1227	33933	118027	ENSG00000111640.14	ENST00000396859.5	GAPDH	GAPDH-204	Known	Known	None	0.20000000298023224	None	None	None	None
6a1e3f22-c703-4f01-90b3-309e90ceca9c	ONT_GM12878_R2	hg38_SIRV	chr6	33272089	33276481	+	6	499	18700	66590	ENSG00000231500.6	ENST00000439602.6	RPS18	RPS18-230	Known	Known	None	0.4000000059604645	None	None	None	None
863122b3-63a1-43b0-b548-7a2ddb24aeb6	ONT_GM12878_R2	hg38_SIRV	chr9	127451385	127447678	-	7	609	27837	95796	ENSG00000197958.12	ENST00000361436.9	RPL12	RPL12-201	Known	Known	None	0.05000000074505806	None	None	None	None
a6949d38-e057-4527-a33d-9c3daa28f6e4	ONT_GM12878_R1	hg38_SIRV	chr12	6534807	6538370	+	8	1234	33933	118027	ENSG00000111640.14	ENST00000396859.5	GAPDH	GAPDH-204	Known	Known	None	0.15000000596046448	None	None	None	None
m54284U_191110_105540/115606440/ccs	PB_GM12878_R1	hg38_SIRV	chr1	156338302	156308969	-	14	1986	3404	12339	ENSG00000163468.14	ENST00000295688.7	CCT3	CCT3-201	Known	Known	None	0.25	None	None	None	None
m54284U_191111_172039/7667836/ccs	PB_GM12878_R2	hg38_SIRV	chr2	219252233	219250285	-	3	1412	8879	595643	ENSG00000127824.13	ENCODEHT000595643	TUBA4A	ENCODEHT000595643	Known	ISM	Suffix	0.05000000074505806	None	None	None	None
9914e57e-1a34-4c10-9b01-2eb8a6a0cd3a	ONT_GM12878_R2	hg38_SIRV	chr6	33272089	33276484	+	6	508	18700	66590	ENSG00000231500.6	ENST00000439602.6	RPS18	RPS18-230	Known	Known	None	0.44999998807907104	None	None	None	None
d27ca4ab-9db1-4e76-901e-ab518ffde8a1	ONT_GM12878_R1	hg38_SIRV	chr12	6534807	6538365	+	8	1229	33933	118027	ENSG00000111640.14	ENST00000396859.5	GAPDH	GAPDH-204	Known	Known	None	0.20000000298023224	None	None	None	None
2b69fd65-de0a-4748-b4f6-a9b905b7cd05	ONT_GM12878_R2	hg38_SIRV	chr9	127451372	127447679	-	7	612	27837	594928	ENSG00000197958.12	ENCODEHT000594928	RPL12	ENCODEHT000594928	Known	NNC	None	0.05000000074505806	None	None	None	None
33075ca8-230b-43d0-9bcb-06402ed3058f	ONT_GM12878_R1	hg38_SIRV	chr12	6534807	6538370	+	8	1234	33933	118027	ENSG00000111640.14	ENST00000396859.5	GAPDH	GAPDH-204	Known	Known	None	0.15000000596046448	None	None	None	None
049cc2ce-1912-427a-b32e-4af2f2327cda	ONT_GM12878_R2	hg38_SIRV	chr6	33272092	33276476	+	6	495	18700	593667	ENSG00000231500.6	ENCODEHT000593667	RPS18	ENCODEHT000593667	Known	NNC	None	0.15000000596046448	None	None	None	None
0709f408-a1c2-4e92-ab90-27e0cf5a2cfa	ONT_GM12878_R1	hg38_SIRV	chr12	6534807	6538363	+	8	1235	33933	118027	ENSG00000111640.14	ENST00000396859.5	GAPDH	GAPDH-204	Known	Known	None	0.20000000298023224	None	None	None	None
m54284U_191110_105540/115736910/ccs	PB_GM12878_R1	hg38_SIRV	chr1	156338214	156308969	-	14	1898	3404	12339	ENSG00000163468.14	ENST00000295688.7	CCT3	CCT3-201	Known	Known	None	0.25	None	None	None	None
527ff1db-4fa4-4e74-b754-ecef35831ca2	ONT_GM12878_R2	hg38_SIRV	chr9	127451355	127447678	-	7	579	27837	95796	ENSG00000197958.12	ENST00000361436.9	RPL12	RPL12-201	Known	Known	None	0.05000000074505806	None	None	None	None
7f714a10-42e7-49f3-a54e-191a66013f62	ONT_GM12878_R1	hg38_SIRV	chr12	6534807	6538369	+	8	1245	33933	118027	ENSG00000111640.14	ENST00000396859.5	GAPDH	GAPDH-204	Known	Known	None	0.15000000596046448	None	None	None	None
15a6d7f5-4af1-4cea-9972-c07ce0c88ef8	ONT_GM12878_R2	hg38_SIRV	chr6	33272089	33276460	+	6	484	18700	66590	ENSG00000231500.6	ENST00000439602.6	RPS18	RPS18-230	Known	Known	None	0.30000001192092896	None	None	None	None
m54284U_191111_172039/9437989/ccs	PB_GM12878_R2	hg38_SIRV	chr2	219253917	219250285	-	4	1473	8879	31403	ENSG00000127824.13	ENST00000248437.8	TUBA4A	TUBA4A-201	Known	Known	None	0.05000000074505806	None	None	None	None
dd06bdaf-bb48-4093-9afc-df28a5240bd6	ONT_GM12878_R1	hg38_SIRV	chr12	6534807	6538370	+	8	1228	33933	118027	ENSG00000111640.14	ENST00000396859.5	GAPDH	GAPDH-204	Known	Known	None	0.15000000596046448	None	None	None	None
131d0428-2b18-4d18-8229-4120e9e75acd	ONT_GM12878_R2	hg38_SIRV	chr6	33272089	33276507	+	6	531	18700	66590	ENSG00000231500.6	ENST00000439602.6	RPS18	RPS18-230	Known	Known	None	0.0	None	None	None	None
d1c73bf9-5c68-4784-a7e5-7781c62993fc	ONT_GM12878_R2	hg38_SIRV	chr9	127451393	127447678	-	7	617	27837	95796	ENSG00000197958.12	ENST00000361436.9	RPL12	RPL12-201	Known	Known	None	0.05000000074505806	None	None	None	None
b1905fed-f489-48ac-886c-702068879f83	ONT_GM12878_R1	hg38_SIRV	chr12	6534807	6538371	+	8	1229	33933	118027	ENSG00000111640.14	ENST00000396859.5	GAPDH	GAPDH-204	Known	Known	None	0.10000000149011612	None	None	None	None
m54284U_191110_105540/115868715/ccs	PB_GM12878_R1	hg38_SIRV	chr1	156338249	156308969	-	14	1933	3404	12339	ENSG00000163468.14	ENST00000295688.7	CCT3	CCT3-201	Known	Known	None	0.25	None	None	None	None
34c5b1f8-13c2-4973-af94-784d318cfafb	ONT_GM12878_R1	hg38_SIRV	chr12	6534807	6538371	+	8	1235	33933	118027	ENSG00000111640.14	ENST00000396859.5	GAPDH	GAPDH-204	Known	Known	None	0.10000000149011612	None	None	None	None
336a5606-bec4-4d0a-a011-b7ac116e6d38	ONT_GM12878_R2	hg38_SIRV	chr6	33272089	33276503	+	6	527	18700	66590	ENSG00000231500.6	ENST00000439602.6	RPS18	RPS18-230	Known	Known	None	0.05000000074505806	None	None	None	None
9192f8e8-a858-454f-85a0-1108000da916	ONT_GM12878_R2	hg38_SIRV	chr9	127451345	127447678	-	7	569	27837	95796	ENSG00000197958.12	ENST00000361436.9	RPL12	RPL12-201	Known	Known	None	0.05000000074505806	None	None	None	None
99511644-ad7d-4d00-a903-d5398b66f9fb	ONT_GM12878_R1	hg38_SIRV	chr12	6534807	6538372	+	8	1236	33933	118027	ENSG00000111640.14	ENST00000396859.5	GAPDH	GAPDH-204	Known	Known	None	0.10000000149011612	None	None	None	None
d53dc882-470f-4dd5-a333-cf6208c7818a	ONT_GM12878_R1	hg38_SIRV	chr12	6534807	6538372	+	8	1236	33933	118027	ENSG00000111640.14	ENST00000396859.5	GAPDH	GAPDH-204	Known	Known	None	0.10000000149011612	None	None	None	None
m54284U_191111_172039/10486425/ccs	PB_GM12878_R2	hg38_SIRV	chr2	219253914	219250285	-	4	1470	8879	31403	ENSG00000127824.13	ENST00000248437.8	TUBA4A	TUBA4A-201	Known	Known	None	0.05000000074505806	None	None	None	None
de1ce8a7-bc2a-497c-bef5-21d274bfd555	ONT_GM12878_R2	hg38_SIRV	chr6	33272089	33276490	+	6	514	18700	66590	ENSG00000231500.6	ENST00000439602.6	RPS18	RPS18-230	Known	Known	None	0.3499999940395355	None	None	None	None
m54284U_191110_105540/115870403/ccs	PB_GM12878_R1	hg38_SIRV	chr1	156338260	156308969	-	14	1944	3404	12339	ENSG00000163468.14	ENST00000295688.7	CCT3	CCT3-201	Known	Known	None	0.25	None	None	None	None
4c889941-1aa2-44c5-a6b0-7b37cf8e8453	ONT_GM12878_R2	hg38_SIRV	chr9	127448390	127447678	-	3	218	27837	594968	ENSG00000197958.12	ENCODEHT000594968	RPL12	ENCODEHT000594968	Known	ISM	Suffix	0.05000000074505806	None	None	None	None
5d7abd6a-8eda-4734-9927-26fac9411119	ONT_GM12878_R1	hg38_SIRV	chr12	6534792	6538368	+	8	1222	33933	595752	ENSG00000111640.14	ENCODEHT000595752	GAPDH	ENCODEHT000595752	Known	ISM	Suffix	0.15000000596046448	None	None	None	None
7dd7a273-052e-40a3-81d2-42e1b73ea1f2	ONT_GM12878_R2	hg38_SIRV	chr6	33272089	33276495	+	6	519	18700	66590	ENSG00000231500.6	ENST00000439602.6	RPS18	RPS18-230	Known	Known	None	0.20000000298023224	None	None	None	None
15cdb390-a8eb-44ec-89be-d6863519f98b	ONT_GM12878_R1	hg38_SIRV	chr12	6534807	6538369	+	8	1233	33933	118027	ENSG00000111640.14	ENST00000396859.5	GAPDH	GAPDH-204	Known	Known	None	0.15000000596046448	None	None	None	None
0200a37c-000f-462c-b5a0-6a2ac4f89e7d	ONT_GM12878_R2	hg38_SIRV	chr9	127451393	127447678	-	7	617	27837	95796	ENSG00000197958.12	ENST00000361436.9	RPL12	RPL12-201	Known	Known	None	0.05000000074505806	None	None	None	None
f96da1d9-3994-4eb3-9f8f-704691efd08d	ONT_GM12878_R1	hg38_SIRV	chr12	6534807	6538363	+	8	1227	33933	118027	ENSG00000111640.14	ENST00000396859.5	GAPDH	GAPDH-204	Known	Known	None	0.20000000298023224	None	None	None	None
a5b30dcb-323a-484d-9f30-ea0b518434d7	ONT_GM12878_R2	hg38_SIRV	chr6	33272089	33276484	+	6	508	18700	66590	ENSG00000231500.6	ENST00000439602.6	RPS18	RPS18-230	Known	Known	None	0.44999998807907104	None	None	None	None
m54284U_191110_105540/115935557/ccs	PB_GM12878_R1	hg38_SIRV	chr1	156338262	156308969	-	14	1946	3404	12339	ENSG00000163468.14	ENST00000295688.7	CCT3	CCT3-201	Known	Known	None	0.25	None	None	None	None
9cd0d544-1f57-4522-a29f-104f33e0dbd1	ONT_GM12878_R1	hg38_SIRV	chr12	6534807	6538372	+	8	1224	33933	118027	ENSG00000111640.14	ENST00000396859.5	GAPDH	GAPDH-204	Known	Known	None	0.10000000149011612	None	None	None	None
m54284U_191111_172039/10813808/ccs	PB_GM12878_R2	hg38_SIRV	chr2	219253896	219250285	-	4	1452	8879	31403	ENSG00000127824.13	ENST00000248437.8	TUBA4A	TUBA4A-201	Known	Known	None	0.05000000074505806	None	None	None	None
f6071035-6e02-4710-823e-1d1510a1c0f7	ONT_GM12878_R1	hg38_SIRV	chr12	6534807	6538371	+	8	1235	33933	118027	ENSG00000111640.14	ENST00000396859.5	GAPDH	GAPDH-204	Known	Known	None	0.10000000149011612	None	None	None	None
9c9d4d01-2ebe-4fec-bfe6-08a02222ef0c	ONT_GM12878_R2	hg38_SIRV	chr9	127451392	127447678	-	7	616	27837	95796	ENSG00000197958.12	ENST00000361436.9	RPL12	RPL12-201	Known	Known	None	0.05000000074505806	None	None	None	None
4412694a-4649-43f7-8984-50922a13a345	ONT_GM12878_R2	hg38_SIRV	chr6	33272089	33276484	+	6	508	18700	66590	ENSG00000231500.6	ENST00000439602.6	RPS18	RPS18-230	Known	Known	None	0.44999998807907104	None	None	None	None
e48f7a9e-57ef-441a-9e6c-e6d76580c616	ONT_GM12878_R1	hg38_SIRV	chr12	6534807	6538367	+	8	1231	33933	118027	ENSG00000111640.14	ENST00000396859.5	GAPDH	GAPDH-204	Known	Known	None	0.15000000596046448	None	None	None	None
m54284U_191110_105540/116000038/ccs	PB_GM12878_R1	hg38_SIRV	chr1	156338237	156308969	-	14	1921	3404	12339	ENSG00000163468.14	ENST00000295688.7	CCT3	CCT3-201	Known	Known	None	0.25	None	None	None	None
d69a8569-ccdd-4813-b877-28a4736a3158	ONT_GM12878_R2	hg38_SIRV	chr6	33272089	33276496	+	6	520	18700	66590	ENSG00000231500.6	ENST00000439602.6	RPS18	RPS18-230	Known	Known	None	0.20000000298023224	None	None	None	None
223fa60b-5de2-4431-83ab-b791574ab989	ONT_GM12878_R1	hg38_SIRV	chr12	6534807	6538363	+	8	1221	33933	118027	ENSG00000111640.14	ENST00000396859.5	GAPDH	GAPDH-204	Known	Known	None	0.20000000298023224	None	None	None	None
216d9fc3-a825-4474-b1a2-376b55d88111	ONT_GM12878_R2	hg38_SIRV	chr9	127451389	127447678	-	7	613	27837	95796	ENSG00000197958.12	ENST00000361436.9	RPL12	RPL12-201	Known	Known	None	0.05000000074505806	None	None	None	None
fa6e2cbb-c855-4caf-8298-5bf59d7f3a39	ONT_GM12878_R1	hg38_SIRV	chr12	6534807	6538364	+	8	1222	33933	118027	ENSG00000111640.14	ENST00000396859.5	GAPDH	GAPDH-204	Known	Known	None	0.20000000298023224	None	None	None	None
m54284U_191111_172039/10944754/ccs	PB_GM12878_R2	hg38_SIRV	chr2	219253906	219250285	-	4	1462	8879	31403	ENSG00000127824.13	ENST00000248437.8	TUBA4A	TUBA4A-201	Known	Known	None	0.05000000074505806	None	None	None	None
65a62610-f4d4-47bc-9cb2-ca8f5e29dacd	ONT_GM12878_R2	hg38_SIRV	chr6	33272089	33276484	+	6	508	18700	66590	ENSG00000231500.6	ENST00000439602.6	RPS18	RPS18-230	Known	Known	None	0.44999998807907104	None	None	None	None
c73cbc8c-dcc5-4b0a-b80c-85719d3a38da	ONT_GM12878_R1	hg38_SIRV	chr12	6534807	6538371	+	8	1235	33933	118027	ENSG00000111640.14	ENST00000396859.5	GAPDH	GAPDH-204	Known	Known	None	0.10000000149011612	None	None	None	None
f00b7615-9181-4369-9013-de7d8ee18fb3	ONT_GM12878_R2	hg38_SIRV	chr9	127448009	127447678	-	2	152	27837	594988	ENSG00000197958.12	ENCODEHT000594988	RPL12	ENCODEHT000594988	Known	ISM	Suffix	0.05000000074505806	None	None	None	None
m54284U_191110_105540/116000307/ccs	PB_GM12878_R1	hg38_SIRV	chr1	156338298	156308969	-	14	1982	3404	12339	ENSG00000163468.14	ENST00000295688.7	CCT3	CCT3-201	Known	Known	None	0.25	None	None	None	None
84e20509-b26e-445a-9234-7f4521cb6014	ONT_GM12878_R1	hg38_SIRV	chr12	6534807	6538372	+	8	1236	33933	118027	ENSG00000111640.14	ENST00000396859.5	GAPDH	GAPDH-204	Known	Known	None	0.10000000149011612	None	None	None	None
f2951ad5-4ed9-45be-9928-8299d4bc63f4	ONT_GM12878_R2	hg38_SIRV	chr6	33272089	33276484	+	6	508	18700	66590	ENSG00000231500.6	ENST00000439602.6	RPS18	RPS18-230	Known	Known	None	0.44999998807907104	None	None	None	None
7c377bd4-3ba8-4cc3-8e15-4eb6e3369124	ONT_GM12878_R1	hg38_SIRV	chr12	6534807	6538355	+	8	1219	33933	118027	ENSG00000111640.14	ENST00000396859.5	GAPDH	GAPDH-204	Known	Known	None	0.25	None	None	None	None
7151fcb6-0755-4bc7-a49c-ab13de2a96f0	ONT_GM12878_R2	hg38_SIRV	chr9	127451393	127447678	-	7	623	27837	95796	ENSG00000197958.12	ENST00000361436.9	RPL12	RPL12-201	Known	Known	None	0.05000000074505806	None	None	None	None
07533ccb-0f94-4b2d-a963-0eedbd7bef8e	ONT_GM12878_R1	hg38_SIRV	chr12	6534807	6538341	+	8	1199	33933	118027	ENSG00000111640.14	ENST00000396859.5	GAPDH	GAPDH-204	Known	Known	None	0.4000000059604645	None	None	None	None
385884da-c11c-4a7f-9fe2-e504d2981c0c	ONT_GM12878_R2	hg38_SIRV	chr6	33272089	33276460	+	6	484	18700	66590	ENSG00000231500.6	ENST00000439602.6	RPS18	RPS18-230	Known	Known	None	0.30000001192092896	None	None	None	None
m54284U_191111_172039/11076556/ccs	PB_GM12878_R2	hg38_SIRV	chr2	219253919	219250285	-	4	1475	8879	31403	ENSG00000127824.13	ENST00000248437.8	TUBA4A	TUBA4A-201	Known	Known	None	0.05000000074505806	None	None	None	None
m54284U_191110_105540/116066808/ccs	PB_GM12878_R1	hg38_SIRV	chr1	156338262	156308969	-	14	1946	3404	12339	ENSG00000163468.14	ENST00000295688.7	CCT3	CCT3-201	Known	Known	None	0.25	None	None	None	None
9b558121-a427-47c9-96f3-dc78aa41fec8	ONT_GM12878_R1	hg38_SIRV	chr12	6534807	6538370	+	8	1234	33933	118027	ENSG00000111640.14	ENST00000396859.5	GAPDH	GAPDH-204	Known	Known	None	0.15000000596046448	None	None	None	None
14905ac0-53b7-4d49-8f77-d3088ef55886	ONT_GM12878_R2	hg38_SIRV	chr9	127451385	127447678	-	7	609	27837	95796	ENSG00000197958.12	ENST00000361436.9	RPL12	RPL12-201	Known	Known	None	0.05000000074505806	None	None	None	None
120763b1-1cd9-4ddf-afd6-c13fe63c0d9b	ONT_GM12878_R2	hg38_SIRV	chr6	33272089	33276475	+	6	499	18700	66590	ENSG00000231500.6	ENST00000439602.6	RPS18	RPS18-230	Known	Known	None	0.30000001192092896	None	None	None	None
7015c1b4-a6bb-4782-b9f1-2aa364a7a2b2	ONT_GM12878_R1	hg38_SIRV	chr12	6534807	6538370	+	8	1234	33933	118027	ENSG00000111640.14	ENST00000396859.5	GAPDH	GAPDH-204	Known	Known	None	0.15000000596046448	None	None	None	None
1aadec6b-8f18-4d28-a335-15fb89b93c0a	ONT_GM12878_R1	hg38_SIRV	chr12	6534807	6538363	+	8	1227	33933	118027	ENSG00000111640.14	ENST00000396859.5	GAPDH	GAPDH-204	Known	Known	None	0.20000000298023224	None	None	None	None
a2677c2c-0c17-4cb7-9122-84bbda2884dc	ONT_GM12878_R2	hg38_SIRV	chr9	127449720	127447678	-	4	334	27837	594984	ENSG00000197958.12	ENCODEHT000594984	RPL12	ENCODEHT000594984	Known	ISM	Suffix	0.05000000074505806	None	None	None	None
b7d104fd-0e24-4e85-b4be-f8722b55540a	ONT_GM12878_R2	hg38_SIRV	chr6	33272089	33276480	+	6	512	18700	66590	ENSG00000231500.6	ENST00000439602.6	RPS18	RPS18-230	Known	Known	None	0.3499999940395355	None	None	None	None
m54284U_191110_105540/116130353/ccs	PB_GM12878_R1	hg38_SIRV	chr1	156338291	156308969	-	14	1975	3404	12339	ENSG00000163468.14	ENST00000295688.7	CCT3	CCT3-201	Known	Known	None	0.25	None	None	None	None
6bcfc898-dc9c-478c-85b8-4ff826f7e2a8	ONT_GM12878_R1	hg38_SIRV	chr12	6534807	6538359	+	8	1216	33933	118027	ENSG00000111640.14	ENST00000396859.5	GAPDH	GAPDH-204	Known	Known	None	0.20000000298023224	None	None	None	None
m54284U_191111_172039/11404532/ccs	PB_GM12878_R2	hg38_SIRV	chr2	219253917	219250285	-	4	1473	8879	31403	ENSG00000127824.13	ENST00000248437.8	TUBA4A	TUBA4A-201	Known	Known	None	0.05000000074505806	None	None	None	None
ff233d16-0d36-41af-96f7-04c5c19a402a	ONT_GM12878_R1	hg38_SIRV	chr12	6534807	6538369	+	8	1233	33933	118027	ENSG00000111640.14	ENST00000396859.5	GAPDH	GAPDH-204	Known	Known	None	0.15000000596046448	None	None	None	None
f8309967-9eca-4fb5-a559-6cab247ab4fd	ONT_GM12878_R2	hg38_SIRV	chr6	33272089	33276484	+	6	508	18700	66590	ENSG00000231500.6	ENST00000439602.6	RPS18	RPS18-230	Known	Known	None	0.44999998807907104	None	None	None	None
e5d33af7-de7f-482a-afb8-7b8509f21fed	ONT_GM12878_R2	hg38_SIRV	chr9	127451392	127447678	-	7	616	27837	95796	ENSG00000197958.12	ENST00000361436.9	RPL12	RPL12-201	Known	Known	None	0.05000000074505806	None	None	None	None
766b2632-74dd-4dac-adb0-ffd7a338bdf4	ONT_GM12878_R1	hg38_SIRV	chr12	6534807	6538346	+	8	1218	33933	118027	ENSG00000111640.14	ENST00000396859.5	GAPDH	GAPDH-204	Known	Known	None	0.30000001192092896	None	None	None	None
m54284U_191110_105540/116130693/ccs	PB_GM12878_R1	hg38_SIRV	chr1	156338254	156308969	-	14	1938	3404	12339	ENSG00000163468.14	ENST00000295688.7	CCT3	CCT3-201	Known	Known	None	0.25	None	None	None	None
eb427501-17f0-4dee-a5e3-4b631223fe0b	ONT_GM12878_R1	hg38_SIRV	chr12	6534807	6538359	+	8	1223	33933	118027	ENSG00000111640.14	ENST00000396859.5	GAPDH	GAPDH-204	Known	Known	None	0.20000000298023224	None	None	None	None
51e5840b-0878-4350-92ad-be062d16be93	ONT_GM12878_R2	hg38_SIRV	chr6	33272089	33276484	+	6	508	18700	66590	ENSG00000231500.6	ENST00000439602.6	RPS18	RPS18-230	Known	Known	None	0.44999998807907104	None	None	None	None
61b371f4-3467-4c80-9c91-5d370eba14cb	ONT_GM12878_R2	hg38_SIRV	chr9	127450801	127447679	-	6	489	27837	594933	ENSG00000197958.12	ENCODEHT000594933	RPL12	ENCODEHT000594933	Known	ISM	Suffix	0.05000000074505806	None	None	None	None
52ffcbd2-1bc0-4d45-9642-50e0ccdad4df	ONT_GM12878_R1	hg38_SIRV	chr12	6534807	6538355	+	8	1205	33933	118027	ENSG00000111640.14	ENST00000396859.5	GAPDH	GAPDH-204	Known	Known	None	0.25	None	None	None	None
b3e2ee19-151f-4c61-a17e-ff4445e167b9	ONT_GM12878_R2	hg38_SIRV	chr6	33272089	33276480	+	6	504	18700	66590	ENSG00000231500.6	ENST00000439602.6	RPS18	RPS18-230	Known	Known	None	0.3499999940395355	None	None	None	None
749de8a6-9736-4b31-92b9-ac4c9050b19f	ONT_GM12878_R1	hg38_SIRV	chr12	6534807	6538370	+	8	1234	33933	118027	ENSG00000111640.14	ENST00000396859.5	GAPDH	GAPDH-204	Known	Known	None	0.15000000596046448	None	None	None	None
m54284U_191111_172039/11468842/ccs	PB_GM12878_R2	hg38_SIRV	chr2	219253911	219250285	-	3	1250	8879	595760	ENSG00000127824.13	ENCODEHT000595760	TUBA4A	ENCODEHT000595760	Known	NIC	None	0.05000000074505806	None	None	None	None
8c0bce87-9afd-4f7e-800f-21b3911f0eb5	ONT_GM12878_R2	hg38_SIRV	chr9	127450793	127447679	-	6	481	27837	594933	ENSG00000197958.12	ENCODEHT000594933	RPL12	ENCODEHT000594933	Known	ISM	Suffix	0.05000000074505806	None	None	None	None
1ab698a0-49ec-4dc4-87aa-29b49d72fe37	ONT_GM12878_R1	hg38_SIRV	chr12	6534807	6538366	+	8	1230	33933	118027	ENSG00000111640.14	ENST00000396859.5	GAPDH	GAPDH-204	Known	Known	None	0.20000000298023224	None	None	None	None
m54284U_191110_105540/116261075/ccs	PB_GM12878_R1	hg38_SIRV	chr1	156338237	156308969	-	14	1921	3404	12339	ENSG00000163468.14	ENST00000295688.7	CCT3	CCT3-201	Known	Known	None	0.25	None	None	None	None
c8a6e3b7-eaf8-4500-b322-e2417ff9271a	ONT_GM12878_R2	hg38_SIRV	chr6	33272089	33276484	+	6	508	18700	66590	ENSG00000231500.6	ENST00000439602.6	RPS18	RPS18-230	Known	Known	None	0.44999998807907104	None	None	None	None
e345ad52-8e33-4636-8cf7-8bda2efea2e8	ONT_GM12878_R1	hg38_SIRV	chr12	6534807	6538370	+	8	1234	33933	118027	ENSG00000111640.14	ENST00000396859.5	GAPDH	GAPDH-204	Known	Known	None	0.15000000596046448	None	None	None	None
e2effdd0-ad97-40b6-afdf-38a994eea785	ONT_GM12878_R2	hg38_SIRV	chr9	127451393	127447678	-	7	617	27837	95796	ENSG00000197958.12	ENST00000361436.9	RPL12	RPL12-201	Known	Known	None	0.05000000074505806	None	None	None	None
b0fc90d3-0939-41cd-9103-406f0a36600c	ONT_GM12878_R1	hg38_SIRV	chr12	6534792	6538368	+	8	1232	33933	595752	ENSG00000111640.14	ENCODEHT000595752	GAPDH	ENCODEHT000595752	Known	ISM	Suffix	0.15000000596046448	None	None	None	None
723cfeed-da67-4c96-a895-7b4e069a04d8	ONT_GM12878_R2	hg38_SIRV	chr6	33272089	33276460	+	6	484	18700	66590	ENSG00000231500.6	ENST00000439602.6	RPS18	RPS18-230	Known	Known	None	0.30000001192092896	None	None	None	None
dd4d418f-ec63-4c98-b81b-f21f291ef129	ONT_GM12878_R1	hg38_SIRV	chr12	6534807	6538366	+	8	1230	33933	118027	ENSG00000111640.14	ENST00000396859.5	GAPDH	GAPDH-204	Known	Known	None	0.20000000298023224	None	None	None	None
m54284U_191110_105540/116392006/ccs	PB_GM12878_R1	hg38_SIRV	chr1	156338291	156308969	-	14	1975	3404	12339	ENSG00000163468.14	ENST00000295688.7	CCT3	CCT3-201	Known	Known	None	0.25	None	None	None	None
89c2b651-c8d3-44cb-9b82-cf617de9f09c	ONT_GM12878_R2	hg38_SIRV	chr9	127451393	127447678	-	7	617	27837	95796	ENSG00000197958.12	ENST00000361436.9	RPL12	RPL12-201	Known	Known	None	0.05000000074505806	None	None	None	None
m54284U_191111_172039/11665659/ccs	PB_GM12878_R2	hg38_SIRV	chr2	219252042	219250285	-	3	1221	8879	595643	ENSG00000127824.13	ENCODEHT000595643	TUBA4A	ENCODEHT000595643	Known	ISM	Suffix	0.05000000074505806	None	None	None	None
4db53ec1-1a89-4c92-ab18-c81a7e7f482b	ONT_GM12878_R1	hg38_SIRV	chr12	6534807	6538372	+	8	1229	33933	118027	ENSG00000111640.14	ENST00000396859.5	GAPDH	GAPDH-204	Known	Known	None	0.10000000149011612	None	None	None	None
91124008-a8b2-48ef-9f90-0c52593a97f0	ONT_GM12878_R2	hg38_SIRV	chr6	33272089	33276475	+	6	493	18700	66590	ENSG00000231500.6	ENST00000439602.6	RPS18	RPS18-230	Known	Known	None	0.30000001192092896	None	None	None	None
4dcff054-7497-4fd9-a85a-27679ae0b547	ONT_GM12878_R1	hg38_SIRV	chr12	6534807	6538354	+	8	1218	33933	118027	ENSG00000111640.14	ENST00000396859.5	GAPDH	GAPDH-204	Known	Known	None	0.20000000298023224	None	None	None	None
2e0e55c6-05ca-46bd-9352-9207e07c224c	ONT_GM12878_R2	hg38_SIRV	chr9	127451385	127447678	-	7	609	27837	95796	ENSG00000197958.12	ENST00000361436.9	RPL12	RPL12-201	Known	Known	None	0.05000000074505806	None	None	None	None
7de04eb8-3447-4b9c-86ab-4e61fb95d277	ONT_GM12878_R1	hg38_SIRV	chr12	6534807	6538371	+	8	1235	33933	118027	ENSG00000111640.14	ENST00000396859.5	GAPDH	GAPDH-204	Known	Known	None	0.10000000149011612	None	None	None	None
aefc835a-2788-4cbf-a33d-48e8873df9d1	ONT_GM12878_R2	hg38_SIRV	chr6	33272089	33276495	+	6	519	18700	66590	ENSG00000231500.6	ENST00000439602.6	RPS18	RPS18-230	Known	Known	None	0.20000000298023224	None	None	None	None
m54284U_191110_105540/116589450/ccs	PB_GM12878_R1	hg38_SIRV	chr1	156338243	156308969	-	14	1927	3404	12339	ENSG00000163468.14	ENST00000295688.7	CCT3	CCT3-201	Known	Known	None	0.25	None	None	None	None
6dd0551e-76ea-473d-8898-dcd722153323	ONT_GM12878_R1	hg38_SIRV	chr12	6534807	6538372	+	8	1236	33933	118027	ENSG00000111640.14	ENST00000396859.5	GAPDH	GAPDH-204	Known	Known	None	0.10000000149011612	None	None	None	None
9cb50619-bdfe-481f-b001-3b9503b2f8bd	ONT_GM12878_R2	hg38_SIRV	chr9	127451387	127447678	-	7	611	27837	95796	ENSG00000197958.12	ENST00000361436.9	RPL12	RPL12-201	Known	Known	None	0.05000000074505806	None	None	None	None
b57acd78-13be-41d7-8c21-88a62723627f	ONT_GM12878_R2	hg38_SIRV	chr6	33272087	33276496	+	6	503	18700	593750	ENSG00000231500.6	ENCODEHT000593750	RPS18	ENCODEHT000593750	Known	NNC	None	0.44999998807907104	None	None	None	None
6a04b2c0-2bae-4b6c-9a71-76569f22b8fa	ONT_GM12878_R1	hg38_SIRV	chr12	6534807	6538364	+	8	1228	33933	118027	ENSG00000111640.14	ENST00000396859.5	GAPDH	GAPDH-204	Known	Known	None	0.20000000298023224	None	None	None	None
m54284U_191111_172039/13304576/ccs	PB_GM12878_R2	hg38_SIRV	chr2	219253918	219250285	-	4	1474	8879	31403	ENSG00000127824.13	ENST00000248437.8	TUBA4A	TUBA4A-201	Known	Known	None	0.05000000074505806	None	None	None	None
ad09bc55-dee8-46e4-a9d0-b12912aa4ff8	ONT_GM12878_R1	hg38_SIRV	chr12	6534807	6538374	+	8	1238	33933	118027	ENSG00000111640.14	ENST00000396859.5	GAPDH	GAPDH-204	Known	Known	None	0.15000000596046448	None	None	None	None
9d6fe042-f784-487e-855a-e836351b28e9	ONT_GM12878_R2	hg38_SIRV	chr6	33272089	33276484	+	6	508	18700	66590	ENSG00000231500.6	ENST00000439602.6	RPS18	RPS18-230	Known	Known	None	0.44999998807907104	None	None	None	None
7a51efd4-e0de-4b5d-afbc-ab7e887c37fe	ONT_GM12878_R2	hg38_SIRV	chr9	127451387	127447678	-	7	617	27837	95796	ENSG00000197958.12	ENST00000361436.9	RPL12	RPL12-201	Known	Known	None	0.05000000074505806	None	None	None	None
m54284U_191110_105540/116656272/ccs	PB_GM12878_R1	hg38_SIRV	chr1	156338223	156308969	-	14	1907	3404	12339	ENSG00000163468.14	ENST00000295688.7	CCT3	CCT3-201	Known	Known	None	0.25	None	None	None	None
db83420f-75ee-4b7d-b642-dd058f5f8ba8	ONT_GM12878_R1	hg38_SIRV	chr12	6534807	6538372	+	8	1236	33933	118027	ENSG00000111640.14	ENST00000396859.5	GAPDH	GAPDH-204	Known	Known	None	0.10000000149011612	None	None	None	None
5889b53f-dbd2-4a7a-9d7a-5d363de4e148	ONT_GM12878_R1	hg38_SIRV	chr12	6534807	6538371	+	8	1228	33933	118027	ENSG00000111640.14	ENST00000396859.5	GAPDH	GAPDH-204	Known	Known	None	0.10000000149011612	None	None	None	None
19c92927-b805-4efe-964d-7a9b45a529b6	ONT_GM12878_R2	hg38_SIRV	chr6	33272089	33276505	+	6	529	18700	66590	ENSG00000231500.6	ENST00000439602.6	RPS18	RPS18-230	Known	Known	None	0.05000000074505806	None	None	None	None
797a6f29-35a6-4117-b406-3da4facce90d	ONT_GM12878_R2	hg38_SIRV	chr9	127450802	127447679	-	6	490	27837	594933	ENSG00000197958.12	ENCODEHT000594933	RPL12	ENCODEHT000594933	Known	ISM	Suffix	0.05000000074505806	None	None	None	None
5f56f9f6-ff0b-480f-a9f0-b092560236f1	ONT_GM12878_R1	hg38_SIRV	chr12	6534807	6538365	+	8	1229	33933	118027	ENSG00000111640.14	ENST00000396859.5	GAPDH	GAPDH-204	Known	Known	None	0.20000000298023224	None	None	None	None
m54284U_191111_172039/13305628/ccs	PB_GM12878_R2	hg38_SIRV	chr2	219253914	219250285	-	4	1470	8879	31403	ENSG00000127824.13	ENST00000248437.8	TUBA4A	TUBA4A-201	Known	Known	None	0.05000000074505806	None	None	None	None
a61d8e3e-b032-45b2-9291-4349a1bc1058	ONT_GM12878_R1	hg38_SIRV	chr12	6534807	6538371	+	8	1229	33933	118027	ENSG00000111640.14	ENST00000396859.5	GAPDH	GAPDH-204	Known	Known	None	0.10000000149011612	None	None	None	None
a2a4e301-e21d-48d5-bf90-5df48f84b7a2	ONT_GM12878_R2	hg38_SIRV	chr6	33272089	33276484	+	6	508	18700	66590	ENSG00000231500.6	ENST00000439602.6	RPS18	RPS18-230	Known	Known	None	0.44999998807907104	None	None	None	None
m54284U_191110_105540/116852792/ccs	PB_GM12878_R1	hg38_SIRV	chr1	156338256	156308969	-	14	1940	3404	12339	ENSG00000163468.14	ENST00000295688.7	CCT3	CCT3-201	Known	Known	None	0.25	None	None	None	None
0c38fc35-823b-4de3-9c11-837a08958f68	ONT_GM12878_R2	hg38_SIRV	chr9	127451393	127447678	-	7	617	27837	95796	ENSG00000197958.12	ENST00000361436.9	RPL12	RPL12-201	Known	Known	None	0.05000000074505806	None	None	None	None
9717fd66-77ae-45f7-9313-1aa63050eae3	ONT_GM12878_R1	hg38_SIRV	chr12	6534807	6538368	+	8	1232	33933	118027	ENSG00000111640.14	ENST00000396859.5	GAPDH	GAPDH-204	Known	Known	None	0.10000000149011612	None	None	None	None
50245d90-71d7-44b2-8128-e6c1e4588b66	ONT_GM12878_R2	hg38_SIRV	chr6	33272089	33276506	+	6	530	18700	66590	ENSG00000231500.6	ENST00000439602.6	RPS18	RPS18-230	Known	Known	None	0.05000000074505806	None	None	None	None
bcb76841-0155-45df-8502-2b884766abf2	ONT_GM12878_R1	hg38_SIRV	chr12	6534792	6538368	+	8	1222	33933	595752	ENSG00000111640.14	ENCODEHT000595752	GAPDH	ENCODEHT000595752	Known	ISM	Suffix	0.15000000596046448	None	None	None	None
e4dcf699-ebe1-4ed1-b7fe-18e72ebf1132	ONT_GM12878_R2	hg38_SIRV	chr9	127451393	127447678	-	7	617	27837	95796	ENSG00000197958.12	ENST00000361436.9	RPL12	RPL12-201	Known	Known	None	0.05000000074505806	None	None	None	None
71dd1be1-4619-40df-8921-06d1975bfef1	ONT_GM12878_R1	hg38_SIRV	chr12	6534807	6538363	+	8	1227	33933	118027	ENSG00000111640.14	ENST00000396859.5	GAPDH	GAPDH-204	Known	Known	None	0.20000000298023224	None	None	None	None
m54284U_191110_105540/116917450/ccs	PB_GM12878_R1	hg38_SIRV	chr1	156338209	156308969	-	14	1893	3404	12339	ENSG00000163468.14	ENST00000295688.7	CCT3	CCT3-201	Known	Known	None	0.25	None	None	None	None
m54284U_191111_172039/13436904/ccs	PB_GM12878_R2	hg38_SIRV	chr2	219253909	219250285	-	4	1465	8879	31403	ENSG00000127824.13	ENST00000248437.8	TUBA4A	TUBA4A-201	Known	Known	None	0.05000000074505806	None	None	None	None
48ab8daa-2d12-4bc1-aaa9-242c77c18b59	ONT_GM12878_R2	hg38_SIRV	chr6	33272089	33276442	+	6	466	18700	66590	ENSG00000231500.6	ENST00000439602.6	RPS18	RPS18-230	Known	Known	None	0.30000001192092896	None	None	None	None
ba631ce6-992b-4930-aa0f-38f2df52a3e0	ONT_GM12878_R1	hg38_SIRV	chr12	6534807	6538365	+	8	1223	33933	118027	ENSG00000111640.14	ENST00000396859.5	GAPDH	GAPDH-204	Known	Known	None	0.20000000298023224	None	None	None	None
5b71a8eb-19ec-4f2e-b516-af1ac7452041	ONT_GM12878_R1	hg38_SIRV	chr12	6534807	6538371	+	8	1229	33933	118027	ENSG00000111640.14	ENST00000396859.5	GAPDH	GAPDH-204	Known	Known	None	0.10000000149011612	None	None	None	None
f8f70488-3d82-423d-b4e6-90eda313d9fc	ONT_GM12878_R2	hg38_SIRV	chr9	127447998	127447678	-	2	141	27837	594988	ENSG00000197958.12	ENCODEHT000594988	RPL12	ENCODEHT000594988	Known	ISM	Suffix	0.05000000074505806	None	None	None	None
6c96f171-be60-4f2c-bf58-1f09a300c33b	ONT_GM12878_R2	hg38_SIRV	chr6	33272089	33276484	+	6	508	18700	66590	ENSG00000231500.6	ENST00000439602.6	RPS18	RPS18-230	Known	Known	None	0.44999998807907104	None	None	None	None
70d7f914-fae7-421c-8d5e-d4afa28014b9	ONT_GM12878_R1	hg38_SIRV	chr12	6534807	6538371	+	8	1235	33933	118027	ENSG00000111640.14	ENST00000396859.5	GAPDH	GAPDH-204	Known	Known	None	0.10000000149011612	None	None	None	None
m54284U_191110_105540/117049956/ccs	PB_GM12878_R1	hg38_SIRV	chr1	156338243	156308969	-	14	1927	3404	12339	ENSG00000163468.14	ENST00000295688.7	CCT3	CCT3-201	Known	Known	None	0.25	None	None	None	None
67264167-fa4c-41d9-a068-ebe74b08334e	ONT_GM12878_R1	hg38_SIRV	chr12	6534807	6538364	+	8	1228	33933	118027	ENSG00000111640.14	ENST00000396859.5	GAPDH	GAPDH-204	Known	Known	None	0.20000000298023224	None	None	None	None
230c680f-84ce-4336-9892-1dd1890b6d4a	ONT_GM12878_R2	hg38_SIRV	chr6	33272089	33276501	+	6	525	18700	66590	ENSG00000231500.6	ENST00000439602.6	RPS18	RPS18-230	Known	Known	None	0.10000000149011612	None	None	None	None
b15bca38-d78f-42bb-9e45-2e33cf48245b	ONT_GM12878_R2	hg38_SIRV	chr9	127451328	127447678	-	7	552	27837	95796	ENSG00000197958.12	ENST00000361436.9	RPL12	RPL12-201	Known	Known	None	0.05000000074505806	None	None	None	None
m54284U_191111_172039/13632746/ccs	PB_GM12878_R2	hg38_SIRV	chr2	219253916	219250285	-	4	1472	8879	31403	ENSG00000127824.13	ENST00000248437.8	TUBA4A	TUBA4A-201	Known	Known	None	0.05000000074505806	None	None	None	None
b2d5adb6-2ec5-4ccf-b1ee-9ada3c9fc9f7	ONT_GM12878_R1	hg38_SIRV	chr12	6534807	6538371	+	8	1235	33933	118027	ENSG00000111640.14	ENST00000396859.5	GAPDH	GAPDH-204	Known	Known	None	0.10000000149011612	None	None	None	None
70268a91-0a4b-4473-a499-e94cc9c3bc9d	ONT_GM12878_R2	hg38_SIRV	chr6	33272089	33276484	+	6	508	18700	66590	ENSG00000231500.6	ENST00000439602.6	RPS18	RPS18-230	Known	Known	None	0.44999998807907104	None	None	None	None
90c1fe8b-0ed4-4aff-9c14-51e7deb019e4	ONT_GM12878_R1	hg38_SIRV	chr12	6534807	6538370	+	8	1228	33933	118027	ENSG00000111640.14	ENST00000396859.5	GAPDH	GAPDH-204	Known	Known	None	0.15000000596046448	None	None	None	None
3600b53e-8075-4c89-888f-a77a726e6fa0	ONT_GM12878_R2	hg38_SIRV	chr9	127448404	127447678	-	3	226	27837	594968	ENSG00000197958.12	ENCODEHT000594968	RPL12	ENCODEHT000594968	Known	ISM	Suffix	0.05000000074505806	None	None	None	None
m54284U_191110_105540/117244561/ccs	PB_GM12878_R1	hg38_SIRV	chr1	156338243	156308969	-	14	1927	3404	12339	ENSG00000163468.14	ENST00000295688.7	CCT3	CCT3-201	Known	Known	None	0.25	None	None	None	None
763336ae-e219-4623-a3d5-f58a4b6c24ba	ONT_GM12878_R1	hg38_SIRV	chr12	6534807	6538362	+	8	1226	33933	118027	ENSG00000111640.14	ENST00000396859.5	GAPDH	GAPDH-204	Known	Known	None	0.20000000298023224	None	None	None	None
b8acce34-e0f3-4e95-a51c-056567a726ab	ONT_GM12878_R2	hg38_SIRV	chr6	33272089	33276486	+	6	510	18700	66590	ENSG00000231500.6	ENST00000439602.6	RPS18	RPS18-230	Known	Known	None	0.44999998807907104	None	None	None	None
fa1fe6ab-1836-48cf-90a3-a1968842a727	ONT_GM12878_R1	hg38_SIRV	chr12	6534807	6538370	+	8	1240	33933	118027	ENSG00000111640.14	ENST00000396859.5	GAPDH	GAPDH-204	Known	Known	None	0.15000000596046448	None	None	None	None
675b4990-bec2-43b4-a0b2-6f1ae74fb439	ONT_GM12878_R2	hg38_SIRV	chr9	127451392	127447678	-	7	629	27837	95796	ENSG00000197958.12	ENST00000361436.9	RPL12	RPL12-201	Known	Known	None	0.05000000074505806	None	None	None	None
2fd04bcc-1409-48ce-b9ec-7a38fbaa8e27	ONT_GM12878_R1	hg38_SIRV	chr12	6534807	6538370	+	8	1234	33933	118027	ENSG00000111640.14	ENST00000396859.5	GAPDH	GAPDH-204	Known	Known	None	0.15000000596046448	None	None	None	None
m54284U_191111_172039/14550845/ccs	PB_GM12878_R2	hg38_SIRV	chr2	219253917	219250285	-	4	1473	8879	31403	ENSG00000127824.13	ENST00000248437.8	TUBA4A	TUBA4A-201	Known	Known	None	0.05000000074505806	None	None	None	None
7864885a-7b0c-48da-a092-bcce0dfa04c6	ONT_GM12878_R2	hg38_SIRV	chr6	33272089	33276495	+	6	513	18700	66590	ENSG00000231500.6	ENST00000439602.6	RPS18	RPS18-230	Known	Known	None	0.20000000298023224	None	None	None	None
m54284U_191110_105540/117311889/ccs	PB_GM12878_R1	hg38_SIRV	chr1	156338247	156308969	-	14	1931	3404	12339	ENSG00000163468.14	ENST00000295688.7	CCT3	CCT3-201	Known	Known	None	0.25	None	None	None	None
8719b925-6978-4d29-960e-6e1d172a775c	ONT_GM12878_R1	hg38_SIRV	chr12	6534807	6538355	+	8	1219	33933	118027	ENSG00000111640.14	ENST00000396859.5	GAPDH	GAPDH-204	Known	Known	None	0.25	None	None	None	None
cdb7e471-aa97-4f65-9624-606b8431e53e	ONT_GM12878_R2	hg38_SIRV	chr9	127451389	127447678	-	7	607	27837	95796	ENSG00000197958.12	ENST00000361436.9	RPL12	RPL12-201	Known	Known	None	0.05000000074505806	None	None	None	None
c2a99042-2e6b-40e9-829d-80680648b6c6	ONT_GM12878_R2	hg38_SIRV	chr6	33272089	33276484	+	6	508	18700	66590	ENSG00000231500.6	ENST00000439602.6	RPS18	RPS18-230	Known	Known	None	0.44999998807907104	None	None	None	None
ae197675-f04d-44ea-859b-9fd28bfa28ed	ONT_GM12878_R1	hg38_SIRV	chr12	6534807	6538370	+	8	1234	33933	118027	ENSG00000111640.14	ENST00000396859.5	GAPDH	GAPDH-204	Known	Known	None	0.15000000596046448	None	None	None	None
fd85595e-5a8c-455e-9e70-e3a149793460	ONT_GM12878_R1	hg38_SIRV	chr12	6534807	6538364	+	8	1228	33933	118027	ENSG00000111640.14	ENST00000396859.5	GAPDH	GAPDH-204	Known	Known	None	0.20000000298023224	None	None	None	None
d20a8d75-e1f3-4607-b852-b11041769182	ONT_GM12878_R2	hg38_SIRV	chr9	127448020	127447678	-	2	163	27837	594988	ENSG00000197958.12	ENCODEHT000594988	RPL12	ENCODEHT000594988	Known	ISM	Suffix	0.05000000074505806	None	None	None	None
905a9879-ed5c-403f-8e65-f77383828348	ONT_GM12878_R2	hg38_SIRV	chr6	33272089	33276504	+	6	535	18700	66590	ENSG00000231500.6	ENST00000439602.6	RPS18	RPS18-230	Known	Known	None	0.05000000074505806	None	None	None	None
m54284U_191110_105540/117375012/ccs	PB_GM12878_R1	hg38_SIRV	chr1	156338249	156308969	-	14	1933	3404	12339	ENSG00000163468.14	ENST00000295688.7	CCT3	CCT3-201	Known	Known	None	0.25	None	None	None	None
6f88a13d-4d50-454d-9e0a-a085f5f63858	ONT_GM12878_R1	hg38_SIRV	chr12	6534807	6538370	+	8	1232	33933	118027	ENSG00000111640.14	ENST00000396859.5	GAPDH	GAPDH-204	Known	Known	None	0.15000000596046448	None	None	None	None
m54284U_191111_172039/14877413/ccs	PB_GM12878_R2	hg38_SIRV	chr2	219253917	219250285	-	4	1473	8879	31403	ENSG00000127824.13	ENST00000248437.8	TUBA4A	TUBA4A-201	Known	Known	None	0.05000000074505806	None	None	None	None
a473918d-30f1-4d46-892f-b88886d1c026	ONT_GM12878_R1	hg38_SIRV	chr12	6534807	6538370	+	8	1234	33933	118027	ENSG00000111640.14	ENST00000396859.5	GAPDH	GAPDH-204	Known	Known	None	0.15000000596046448	None	None	None	None
4ba18fe8-a407-4a5b-8de9-4495ed478643	ONT_GM12878_R2	hg38_SIRV	chr9	127451409	127447679	-	7	607	27837	594929	ENSG00000197958.12	ENCODEHT000594929	RPL12	ENCODEHT000594929	Known	NNC	None	0.05000000074505806	None	None	None	None
65c5133b-6837-4659-8188-a7ac6a2bca57	ONT_GM12878_R2	hg38_SIRV	chr6	33272089	33276484	+	6	508	18700	66590	ENSG00000231500.6	ENST00000439602.6	RPS18	RPS18-230	Known	Known	None	0.44999998807907104	None	None	None	None
8640b9e4-b61e-4d87-b0c7-bbc477502756	ONT_GM12878_R1	hg38_SIRV	chr12	6534807	6538370	+	8	1234	33933	118027	ENSG00000111640.14	ENST00000396859.5	GAPDH	GAPDH-204	Known	Known	None	0.15000000596046448	None	None	None	None
e40b56f8-8aa6-4927-bd62-8b45470711ae	ONT_GM12878_R1	hg38_SIRV	chr12	6534807	6538310	+	8	1174	33933	118027	ENSG00000111640.14	ENST00000396859.5	GAPDH	GAPDH-204	Known	Known	None	0.20000000298023224	None	None	None	None
m54284U_191110_105540/117375731/ccs	PB_GM12878_R1	hg38_SIRV	chr1	156338257	156308969	-	14	1941	3404	12339	ENSG00000163468.14	ENST00000295688.7	CCT3	CCT3-201	Known	Known	None	0.25	None	None	None	None
f09d66b1-51ee-4df9-8e49-e015b1bc5193	ONT_GM12878_R2	hg38_SIRV	chr6	33272089	33276480	+	6	504	18700	66590	ENSG00000231500.6	ENST00000439602.6	RPS18	RPS18-230	Known	Known	None	0.3499999940395355	None	None	None	None
7f9db962-7f35-46c3-b9db-4185195cb320	ONT_GM12878_R2	hg38_SIRV	chr9	127451386	127447678	-	7	610	27837	95796	ENSG00000197958.12	ENST00000361436.9	RPL12	RPL12-201	Known	Known	None	0.05000000074505806	None	None	None	None
cc3ba83c-39a1-4f6b-a4b6-8ae4e80aedcc	ONT_GM12878_R1	hg38_SIRV	chr12	6534807	6538343	+	8	1194	33933	118027	ENSG00000111640.14	ENST00000396859.5	GAPDH	GAPDH-204	Known	Known	None	0.3499999940395355	None	None	None	None
m54284U_191111_172039/17236783/ccs	PB_GM12878_R2	hg38_SIRV	chr2	219253917	219250285	-	4	1473	8879	31403	ENSG00000127824.13	ENST00000248437.8	TUBA4A	TUBA4A-201	Known	Known	None	0.05000000074505806	None	None	None	None
4e1fe0f3-0146-4891-ba9c-464cdf63ee47	ONT_GM12878_R1	hg38_SIRV	chr12	6534807	6538370	+	8	1234	33933	118027	ENSG00000111640.14	ENST00000396859.5	GAPDH	GAPDH-204	Known	Known	None	0.15000000596046448	None	None	None	None
2729a01f-79f2-4d46-80b1-a9685699d64b	ONT_GM12878_R2	hg38_SIRV	chr6	33272089	33276484	+	6	508	18700	66590	ENSG00000231500.6	ENST00000439602.6	RPS18	RPS18-230	Known	Known	None	0.44999998807907104	None	None	None	None
1f499b06-615a-4b5d-ab9e-355d855bd776	ONT_GM12878_R2	hg38_SIRV	chr9	127451389	127447678	-	7	613	27837	95796	ENSG00000197958.12	ENST00000361436.9	RPL12	RPL12-201	Known	Known	None	0.05000000074505806	None	None	None	None
344b18f9-cf83-4e17-9941-b87c9cf424ce	ONT_GM12878_R1	hg38_SIRV	chr12	6534797	6537505	+	7	588	33933	595738	ENSG00000111640.14	ENCODEHT000595738	GAPDH	ENCODEHT000595738	Known	ISM	Both	0.15000000596046448	None	None	None	None
m54284U_191110_105540/117442212/ccs	PB_GM12878_R1	hg38_SIRV	chr1	156338237	156308969	-	14	1921	3404	12339	ENSG00000163468.14	ENST00000295688.7	CCT3	CCT3-201	Known	Known	None	0.25	None	None	None	None
254e7dfb-a1e8-45ba-8b7f-c3228bb02876	ONT_GM12878_R2	hg38_SIRV	chr6	33272089	33276480	+	6	498	18700	66590	ENSG00000231500.6	ENST00000439602.6	RPS18	RPS18-230	Known	Known	None	0.3499999940395355	None	None	None	None
6ce644c9-a334-4f0d-adeb-49e70274beee	ONT_GM12878_R1	hg38_SIRV	chr12	6534807	6538363	+	8	1227	33933	118027	ENSG00000111640.14	ENST00000396859.5	GAPDH	GAPDH-204	Known	Known	None	0.20000000298023224	None	None	None	None
abdf7d5e-75cf-4c54-9352-5be5afab308e	ONT_GM12878_R2	hg38_SIRV	chr9	127451393	127447678	-	7	617	27837	95796	ENSG00000197958.12	ENST00000361436.9	RPL12	RPL12-201	Known	Known	None	0.05000000074505806	None	None	None	None
34ad8af4-1e04-4ea3-9c9c-80a38ce401aa	ONT_GM12878_R1	hg38_SIRV	chr12	6534807	6538370	+	8	1234	33933	118027	ENSG00000111640.14	ENST00000396859.5	GAPDH	GAPDH-204	Known	Known	None	0.15000000596046448	None	None	None	None
31e33290-4ed5-4f63-8442-f6a52a2a7867	ONT_GM12878_R2	hg38_SIRV	chr6	33272089	33276490	+	6	514	18700	66590	ENSG00000231500.6	ENST00000439602.6	RPS18	RPS18-230	Known	Known	None	0.3499999940395355	None	None	None	None
52409972-0570-40c9-9e24-ee2e1acffc00	ONT_GM12878_R1	hg38_SIRV	chr12	6534807	6538367	+	8	1231	33933	118027	ENSG00000111640.14	ENST00000396859.5	GAPDH	GAPDH-204	Known	Known	None	0.15000000596046448	None	None	None	None
m54284U_191111_172039/18877257/ccs	PB_GM12878_R2	hg38_SIRV	chr2	219253918	219250285	-	4	1474	8879	31403	ENSG00000127824.13	ENST00000248437.8	TUBA4A	TUBA4A-201	Known	Known	None	0.05000000074505806	None	None	None	None
4a7b1823-4021-44b1-98cd-f25e1ad12348	ONT_GM12878_R2	hg38_SIRV	chr9	127451389	127447678	-	7	613	27837	95796	ENSG00000197958.12	ENST00000361436.9	RPL12	RPL12-201	Known	Known	None	0.05000000074505806	None	None	None	None
m54284U_191110_105540/117443013/ccs	PB_GM12878_R1	hg38_SIRV	chr1	156338272	156308969	-	14	1956	3404	12339	ENSG00000163468.14	ENST00000295688.7	CCT3	CCT3-201	Known	Known	None	0.25	None	None	None	None
ae8947f4-d2d0-4839-bb0f-b69d4998297c	ONT_GM12878_R1	hg38_SIRV	chr12	6534807	6538371	+	8	1226	33933	118027	ENSG00000111640.14	ENST00000396859.5	GAPDH	GAPDH-204	Known	Known	None	0.10000000149011612	None	None	None	None
8d48d46b-25fc-4f36-b789-cdb5ec6fb2aa	ONT_GM12878_R2	hg38_SIRV	chr6	33272089	33276484	+	6	500	18700	66590	ENSG00000231500.6	ENST00000439602.6	RPS18	RPS18-230	Known	Known	None	0.44999998807907104	None	None	None	None
86bed4f0-e400-47c0-a528-6f245f5d7377	ONT_GM12878_R1	hg38_SIRV	chr12	6534807	6538355	+	8	1211	33933	118027	ENSG00000111640.14	ENST00000396859.5	GAPDH	GAPDH-204	Known	Known	None	0.25	None	None	None	None
46a9dc05-8745-4df4-b564-95cac6fcd515	ONT_GM12878_R2	hg38_SIRV	chr9	127451392	127447678	-	7	616	27837	95796	ENSG00000197958.12	ENST00000361436.9	RPL12	RPL12-201	Known	Known	None	0.05000000074505806	None	None	None	None
dcc7e05e-11f7-44ab-99f0-d63f773405f4	ONT_GM12878_R1	hg38_SIRV	chr12	6534807	6538370	+	8	1234	33933	118027	ENSG00000111640.14	ENST00000396859.5	GAPDH	GAPDH-204	Known	Known	None	0.15000000596046448	None	None	None	None
0103d565-1888-4ad2-a5a7-df7cffb48b68	ONT_GM12878_R2	hg38_SIRV	chr6	33272089	33276460	+	6	484	18700	66590	ENSG00000231500.6	ENST00000439602.6	RPS18	RPS18-230	Known	Known	None	0.30000001192092896	None	None	None	None
m54284U_191110_105540/117637568/ccs	PB_GM12878_R1	hg38_SIRV	chr1	156338237	156308969	-	14	1921	3404	12339	ENSG00000163468.14	ENST00000295688.7	CCT3	CCT3-201	Known	Known	None	0.25	None	None	None	None
e35528c7-e2f5-426e-91dd-f8d944ff373b	ONT_GM12878_R1	hg38_SIRV	chr12	6534807	6538372	+	8	1237	33933	118027	ENSG00000111640.14	ENST00000396859.5	GAPDH	GAPDH-204	Known	Known	None	0.10000000149011612	None	None	None	None
f7d96092-ad73-4b31-8fc0-950091d6522f	ONT_GM12878_R2	hg38_SIRV	chr9	127451392	127447678	-	7	623	27837	95796	ENSG00000197958.12	ENST00000361436.9	RPL12	RPL12-201	Known	Known	None	0.05000000074505806	None	None	None	None
m54284U_191111_172039/20383063/ccs	PB_GM12878_R2	hg38_SIRV	chr2	219253909	219250285	-	4	1465	8879	31403	ENSG00000127824.13	ENST00000248437.8	TUBA4A	TUBA4A-201	Known	Known	None	0.05000000074505806	None	None	None	None
ab627982-9596-4835-8b7a-71f707496697	ONT_GM12878_R2	hg38_SIRV	chr6	33272089	33276484	+	6	508	18700	66590	ENSG00000231500.6	ENST00000439602.6	RPS18	RPS18-230	Known	Known	None	0.44999998807907104	None	None	None	None
dfa7c61a-cc70-4235-835a-8e240f420e02	ONT_GM12878_R1	hg38_SIRV	chr12	6534807	6538372	+	8	1236	33933	118027	ENSG00000111640.14	ENST00000396859.5	GAPDH	GAPDH-204	Known	Known	None	0.10000000149011612	None	None	None	None
7dad9a70-46b6-40f8-bbb0-7a4b5c2c4ec8	ONT_GM12878_R1	hg38_SIRV	chr12	6534807	6538367	+	8	1231	33933	118027	ENSG00000111640.14	ENST00000396859.5	GAPDH	GAPDH-204	Known	Known	None	0.15000000596046448	None	None	None	None
76dfb6f1-9b38-42fb-b31a-4f8bda323023	ONT_GM12878_R2	hg38_SIRV	chr9	127451392	127447678	-	7	616	27837	95796	ENSG00000197958.12	ENST00000361436.9	RPL12	RPL12-201	Known	Known	None	0.05000000074505806	None	None	None	None
5d73599c-2dac-4376-aa5a-03f7f0befb40	ONT_GM12878_R2	hg38_SIRV	chr6	33272089	33276471	+	6	489	18700	66590	ENSG00000231500.6	ENST00000439602.6	RPS18	RPS18-230	Known	Known	None	0.25	None	None	None	None
5ac2bb3b-a064-4ee5-af29-0fae014a0a5e	ONT_GM12878_R1	hg38_SIRV	chr12	6534807	6538370	+	8	1234	33933	118027	ENSG00000111640.14	ENST00000396859.5	GAPDH	GAPDH-204	Known	Known	None	0.15000000596046448	None	None	None	None
m54284U_191110_105540/117705422/ccs	PB_GM12878_R1	hg38_SIRV	chr1	156338242	156308969	-	14	1926	3404	12339	ENSG00000163468.14	ENST00000295688.7	CCT3	CCT3-201	Known	Known	None	0.25	None	None	None	None
054824d3-5ea5-4270-9692-83b542274f11	ONT_GM12878_R1	hg38_SIRV	chr12	6534807	6538357	+	8	1227	33933	118027	ENSG00000111640.14	ENST00000396859.5	GAPDH	GAPDH-204	Known	Known	None	0.20000000298023224	None	None	None	None
98c1f7b6-598f-4bfb-aab6-01dd3c1d1b48	ONT_GM12878_R2	hg38_SIRV	chr6	33272089	33276484	+	6	508	18700	66590	ENSG00000231500.6	ENST00000439602.6	RPS18	RPS18-230	Known	Known	None	0.44999998807907104	None	None	None	None
eb75f1b9-ba83-4740-806a-c32100b47a1e	ONT_GM12878_R2	hg38_SIRV	chr9	127451388	127447678	-	7	612	27837	95796	ENSG00000197958.12	ENST00000361436.9	RPL12	RPL12-201	Known	Known	None	0.05000000074505806	None	None	None	None
m54284U_191111_172039/20383746/ccs	PB_GM12878_R2	hg38_SIRV	chr2	219253944	219250285	-	4	1500	8879	31403	ENSG00000127824.13	ENST00000248437.8	TUBA4A	TUBA4A-201	Known	Known	None	0.05000000074505806	None	None	None	None
5f98c423-e013-48c2-b7a4-fdae1969e1ec	ONT_GM12878_R1	hg38_SIRV	chr12	6534807	6538372	+	8	1236	33933	118027	ENSG00000111640.14	ENST00000396859.5	GAPDH	GAPDH-204	Known	Known	None	0.10000000149011612	None	None	None	None
451f6c4d-3e58-4df4-aab5-e6a91b4e79cf	ONT_GM12878_R1	hg38_SIRV	chr12	6534807	6538371	+	8	1235	33933	118027	ENSG00000111640.14	ENST00000396859.5	GAPDH	GAPDH-204	Known	Known	None	0.10000000149011612	None	None	None	None
m54284U_191110_105540/117768674/ccs	PB_GM12878_R1	hg38_SIRV	chr1	156338281	156308969	-	14	1965	3404	12339	ENSG00000163468.14	ENST00000295688.7	CCT3	CCT3-201	Known	Known	None	0.25	None	None	None	None
849bd5a9-d0bf-4093-a3ba-9e722c05e8e6	ONT_GM12878_R2	hg38_SIRV	chr6	33272089	33276490	+	6	514	18700	66590	ENSG00000231500.6	ENST00000439602.6	RPS18	RPS18-230	Known	Known	None	0.3499999940395355	None	None	None	None
de2c478d-2051-4c49-9b27-b9bd9b936cf4	ONT_GM12878_R2	hg38_SIRV	chr9	127451387	127447678	-	7	611	27837	95796	ENSG00000197958.12	ENST00000361436.9	RPL12	RPL12-201	Known	Known	None	0.05000000074505806	None	None	None	None
209e9d7c-54d1-4da2-af69-2ad7fa6f7d7d	ONT_GM12878_R1	hg38_SIRV	chr12	6534807	6538369	+	8	1233	33933	118027	ENSG00000111640.14	ENST00000396859.5	GAPDH	GAPDH-204	Known	Known	None	0.15000000596046448	None	None	None	None
a3fa0540-6fe2-4d4f-bbd4-701bb0883d02	ONT_GM12878_R1	hg38_SIRV	chr12	6534807	6538372	+	8	1236	33933	118027	ENSG00000111640.14	ENST00000396859.5	GAPDH	GAPDH-204	Known	Known	None	0.10000000149011612	None	None	None	None
92c84ce7-ac64-48cd-bdd1-411c59373a76	ONT_GM12878_R2	hg38_SIRV	chr6	33272089	33276483	+	6	507	18700	66590	ENSG00000231500.6	ENST00000439602.6	RPS18	RPS18-230	Known	Known	None	0.44999998807907104	None	None	None	None
24b6f444-16fc-4293-b515-297173139185	ONT_GM12878_R2	hg38_SIRV	chr9	127448402	127447678	-	3	224	27837	594968	ENSG00000197958.12	ENCODEHT000594968	RPL12	ENCODEHT000594968	Known	ISM	Suffix	0.05000000074505806	None	None	None	None
1fa6fd90-80fc-4d13-96a1-c62df1707e69	ONT_GM12878_R1	hg38_SIRV	chr12	6534807	6538370	+	8	1234	33933	118027	ENSG00000111640.14	ENST00000396859.5	GAPDH	GAPDH-204	Known	Known	None	0.15000000596046448	None	None	None	None
m54284U_191111_172039/21104775/ccs	PB_GM12878_R2	hg38_SIRV	chr2	219253906	219250285	-	4	1462	8879	31403	ENSG00000127824.13	ENST00000248437.8	TUBA4A	TUBA4A-201	Known	Known	None	0.05000000074505806	None	None	None	None
m54284U_191110_105540/117833811/ccs	PB_GM12878_R1	hg38_SIRV	chr1	156338234	156308969	-	15	2031	3404	12344	ENSG00000163468.14	ENST00000472765.6	CCT3	CCT3-211	Known	Known	None	0.25	None	None	None	None
9b2dae52-9b8d-409d-8a1d-ff1f535b0bd0	ONT_GM12878_R2	hg38_SIRV	chr6	33272089	33276490	+	6	514	18700	66590	ENSG00000231500.6	ENST00000439602.6	RPS18	RPS18-230	Known	Known	None	0.3499999940395355	None	None	None	None
b1808b3c-46fa-4782-9a0b-dc9f01a7d958	ONT_GM12878_R1	hg38_SIRV	chr12	6534807	6538370	+	8	1228	33933	118027	ENSG00000111640.14	ENST00000396859.5	GAPDH	GAPDH-204	Known	Known	None	0.15000000596046448	None	None	None	None
92941fe2-74be-44d3-9b2d-bb4d623c0eec	ONT_GM12878_R2	hg38_SIRV	chr9	127448403	127447678	-	3	225	27837	594968	ENSG00000197958.12	ENCODEHT000594968	RPL12	ENCODEHT000594968	Known	ISM	Suffix	0.05000000074505806	None	None	None	None
bf46146b-3d28-4e07-bdd8-b59a3046ffad	ONT_GM12878_R1	hg38_SIRV	chr12	6534807	6538371	+	8	1235	33933	118027	ENSG00000111640.14	ENST00000396859.5	GAPDH	GAPDH-204	Known	Known	None	0.10000000149011612	None	None	None	None
d309a03e-ffd9-42be-8c57-e94bc65b3659	ONT_GM12878_R2	hg38_SIRV	chr6	33272092	33276490	+	6	509	18700	593667	ENSG00000231500.6	ENCODEHT000593667	RPS18	ENCODEHT000593667	Known	NNC	None	0.44999998807907104	None	None	None	None
7d98c391-be1b-4239-938e-f41d66846ea8	ONT_GM12878_R1	hg38_SIRV	chr12	6534807	6538370	+	8	1234	33933	118027	ENSG00000111640.14	ENST00000396859.5	GAPDH	GAPDH-204	Known	Known	None	0.15000000596046448	None	None	None	None
m54284U_191110_105540/118096980/ccs	PB_GM12878_R1	hg38_SIRV	chr1	156338237	156308969	-	14	1921	3404	12339	ENSG00000163468.14	ENST00000295688.7	CCT3	CCT3-201	Known	Known	None	0.25	None	None	None	None
b64f8b58-d941-4fbc-a4d7-3dd19b07d182	ONT_GM12878_R2	hg38_SIRV	chr9	127451381	127447679	-	7	621	27837	594928	ENSG00000197958.12	ENCODEHT000594928	RPL12	ENCODEHT000594928	Known	NNC	None	0.05000000074505806	None	None	None	None
c1633fcf-2c7b-4c7c-ae59-4558b6eb1fea	ONT_GM12878_R1	hg38_SIRV	chr12	6534807	6538345	+	8	1218	33933	118027	ENSG00000111640.14	ENST00000396859.5	GAPDH	GAPDH-204	Known	Known	None	0.30000001192092896	None	None	None	None
14e1d314-78e5-4d13-902e-ad456616b9c7	ONT_GM12878_R2	hg38_SIRV	chr6	33272089	33276495	+	6	519	18700	66590	ENSG00000231500.6	ENST00000439602.6	RPS18	RPS18-230	Known	Known	None	0.20000000298023224	None	None	None	None
m54284U_191111_172039/21563232/ccs	PB_GM12878_R2	hg38_SIRV	chr2	219253909	219250285	-	4	1465	8879	31403	ENSG00000127824.13	ENST00000248437.8	TUBA4A	TUBA4A-201	Known	Known	None	0.05000000074505806	None	None	None	None
f7842723-10fc-4157-8985-74b91a1ee099	ONT_GM12878_R1	hg38_SIRV	chr12	6534807	6538370	+	8	1234	33933	118027	ENSG00000111640.14	ENST00000396859.5	GAPDH	GAPDH-204	Known	Known	None	0.15000000596046448	None	None	None	None
f20f758a-797d-45db-b06e-8eda6834aaab	ONT_GM12878_R2	hg38_SIRV	chr9	127451383	127447678	-	7	601	27837	95796	ENSG00000197958.12	ENST00000361436.9	RPL12	RPL12-201	Known	Known	None	0.05000000074505806	None	None	None	None
a99791cb-9e05-4531-9cd8-2c7bc9a9fd95	ONT_GM12878_R2	hg38_SIRV	chr6	33272089	33276480	+	6	504	18700	66590	ENSG00000231500.6	ENST00000439602.6	RPS18	RPS18-230	Known	Known	None	0.3499999940395355	None	None	None	None
718f2fe3-9a6f-4ffd-a6b5-9aa64d29de00	ONT_GM12878_R1	hg38_SIRV	chr12	6534807	6538371	+	8	1235	33933	118027	ENSG00000111640.14	ENST00000396859.5	GAPDH	GAPDH-204	Known	Known	None	0.10000000149011612	None	None	None	None
m54284U_191110_105540/118097305/ccs	PB_GM12878_R1	hg38_SIRV	chr1	156338249	156308969	-	14	1933	3404	12339	ENSG00000163468.14	ENST00000295688.7	CCT3	CCT3-201	Known	Known	None	0.25	None	None	None	None
10d3a64f-4815-4502-84db-81b3a9472f88	ONT_GM12878_R1	hg38_SIRV	chr12	6534807	6538365	+	8	1238	33933	118027	ENSG00000111640.14	ENST00000396859.5	GAPDH	GAPDH-204	Known	Known	None	0.20000000298023224	None	None	None	None
85dc013a-c9d7-45d7-82b0-97f7c1966166	ONT_GM12878_R2	hg38_SIRV	chr6	33272089	33276485	+	6	509	18700	66590	ENSG00000231500.6	ENST00000439602.6	RPS18	RPS18-230	Known	Known	None	0.44999998807907104	None	None	None	None
bf3857de-a98a-42a0-bd45-61266cc87538	ONT_GM12878_R2	hg38_SIRV	chr9	127450801	127447679	-	6	489	27837	594933	ENSG00000197958.12	ENCODEHT000594933	RPL12	ENCODEHT000594933	Known	ISM	Suffix	0.05000000074505806	None	None	None	None
09c19fe7-10dc-4e62-8b63-5e5b6adc3918	ONT_GM12878_R1	hg38_SIRV	chr12	6534807	6538358	+	8	1222	33933	118027	ENSG00000111640.14	ENST00000396859.5	GAPDH	GAPDH-204	Known	Known	None	0.20000000298023224	None	None	None	None
m54284U_191111_172039/21890263/ccs	PB_GM12878_R2	hg38_SIRV	chr2	219253914	219250285	-	4	1470	8879	31403	ENSG00000127824.13	ENST00000248437.8	TUBA4A	TUBA4A-201	Known	Known	None	0.05000000074505806	None	None	None	None
48830880-69eb-40b1-8b3b-1576356f46b3	ONT_GM12878_R1	hg38_SIRV	chr12	6534807	6538357	+	8	1221	33933	118027	ENSG00000111640.14	ENST00000396859.5	GAPDH	GAPDH-204	Known	Known	None	0.20000000298023224	None	None	None	None
0465f787-302d-4540-87c8-c5cfa43617e7	ONT_GM12878_R2	hg38_SIRV	chr6	33272089	33276504	+	6	528	18700	66590	ENSG00000231500.6	ENST00000439602.6	RPS18	RPS18-230	Known	Known	None	0.05000000074505806	None	None	None	None
m54284U_191110_105540/118229387/ccs	PB_GM12878_R1	hg38_SIRV	chr1	156338233	156308969	-	14	1917	3404	12339	ENSG00000163468.14	ENST00000295688.7	CCT3	CCT3-201	Known	Known	None	0.25	None	None	None	None
bdb15b7e-a850-46fd-90cd-367b84ac421f	ONT_GM12878_R2	hg38_SIRV	chr9	127451395	127447678	-	7	619	27837	95796	ENSG00000197958.12	ENST00000361436.9	RPL12	RPL12-201	Known	Known	None	0.05000000074505806	None	None	None	None
b1d49503-9a63-4f3b-8e73-e6c597ec9d50	ONT_GM12878_R1	hg38_SIRV	chr12	6534807	6538370	+	8	1215	33933	595761	ENSG00000111640.14	ENCODEHT000595761	GAPDH	ENCODEHT000595761	Known	NIC	None	0.15000000596046448	None	None	None	None
bb08f317-b417-4912-8899-d1a1ffe1594d	ONT_GM12878_R1	hg38_SIRV	chr12	6534807	6538360	+	8	1224	33933	118027	ENSG00000111640.14	ENST00000396859.5	GAPDH	GAPDH-204	Known	Known	None	0.20000000298023224	None	None	None	None
699d7ef4-0f62-428b-a12b-dee9c2e24e6c	ONT_GM12878_R2	hg38_SIRV	chr6	33272089	33276500	+	6	524	18700	66590	ENSG00000231500.6	ENST00000439602.6	RPS18	RPS18-230	Known	Known	None	0.15000000596046448	None	None	None	None
885613ab-6223-44ea-bb40-6e321b6ab575	ONT_GM12878_R2	hg38_SIRV	chr9	127451393	127447678	-	7	611	27837	95796	ENSG00000197958.12	ENST00000361436.9	RPL12	RPL12-201	Known	Known	None	0.05000000074505806	None	None	None	None
e305e894-3b3e-4867-8302-36f5e1e532eb	ONT_GM12878_R1	hg38_SIRV	chr12	6534807	6538367	+	8	1224	33933	118027	ENSG00000111640.14	ENST00000396859.5	GAPDH	GAPDH-204	Known	Known	None	0.15000000596046448	None	None	None	None
m54284U_191111_172039/23004275/ccs	PB_GM12878_R2	hg38_SIRV	chr2	219253917	219250285	-	4	1473	8879	31403	ENSG00000127824.13	ENST00000248437.8	TUBA4A	TUBA4A-201	Known	Known	None	0.05000000074505806	None	None	None	None
m54284U_191110_105540/118293791/ccs	PB_GM12878_R1	hg38_SIRV	chr1	156338256	156308969	-	14	1940	3404	12339	ENSG00000163468.14	ENST00000295688.7	CCT3	CCT3-201	Known	Known	None	0.25	None	None	None	None
859948ab-cc63-46c9-a519-d5a4be15919d	ONT_GM12878_R2	hg38_SIRV	chr6	33272089	33276495	+	6	519	18700	66590	ENSG00000231500.6	ENST00000439602.6	RPS18	RPS18-230	Known	Known	None	0.20000000298023224	None	None	None	None
5575a4b8-3e5d-4921-a5cc-ed353dc06af0	ONT_GM12878_R1	hg38_SIRV	chr12	6534807	6538363	+	8	1227	33933	118027	ENSG00000111640.14	ENST00000396859.5	GAPDH	GAPDH-204	Known	Known	None	0.20000000298023224	None	None	None	None
9a30bd7a-e373-43f4-8d0b-3a522741322f	ONT_GM12878_R2	hg38_SIRV	chr9	127451393	127447678	-	7	617	27837	95796	ENSG00000197958.12	ENST00000361436.9	RPL12	RPL12-201	Known	Known	None	0.05000000074505806	None	None	None	None
63b5c670-952c-4729-a50f-d43aee4cae37	ONT_GM12878_R1	hg38_SIRV	chr12	6534807	6538374	+	8	1238	33933	118027	ENSG00000111640.14	ENST00000396859.5	GAPDH	GAPDH-204	Known	Known	None	0.15000000596046448	None	None	None	None
3934e990-2224-41ff-97cc-55f5e070734e	ONT_GM12878_R2	hg38_SIRV	chr6	33272089	33276505	+	6	523	18700	66590	ENSG00000231500.6	ENST00000439602.6	RPS18	RPS18-230	Known	Known	None	0.05000000074505806	None	None	None	None
7727e735-a881-4ac3-86e4-45ed21b5530b	ONT_GM12878_R1	hg38_SIRV	chr12	6534794	6538371	+	8	1239	33933	595727	ENSG00000111640.14	ENCODEHT000595727	GAPDH	ENCODEHT000595727	Known	ISM	Suffix	0.10000000149011612	None	None	None	None
80ca5687-7617-4e51-be99-20fd3d80c5a0	ONT_GM12878_R2	hg38_SIRV	chr9	127451396	127447678	-	7	620	27837	95796	ENSG00000197958.12	ENST00000361436.9	RPL12	RPL12-201	Known	Known	None	0.05000000074505806	None	None	None	None
c6d30086-9ce3-4c3c-af74-490c047a0060	ONT_GM12878_R1	hg38_SIRV	chr12	6534807	6538372	+	8	1236	33933	118027	ENSG00000111640.14	ENST00000396859.5	GAPDH	GAPDH-204	Known	Known	None	0.10000000149011612	None	None	None	None
m54284U_191110_105540/118360017/ccs	PB_GM12878_R1	hg38_SIRV	chr1	156338271	156308969	-	14	1955	3404	12339	ENSG00000163468.14	ENST00000295688.7	CCT3	CCT3-201	Known	Known	None	0.25	None	None	None	None
19643bc2-ae58-4b4c-8697-137b9e30ce6c	ONT_GM12878_R2	hg38_SIRV	chr6	33272089	33276460	+	6	472	18700	66590	ENSG00000231500.6	ENST00000439602.6	RPS18	RPS18-230	Known	Known	None	0.30000001192092896	None	None	None	None
m54284U_191111_172039/23070529/ccs	PB_GM12878_R2	hg38_SIRV	chr2	219253914	219250285	-	4	1470	8879	31403	ENSG00000127824.13	ENST00000248437.8	TUBA4A	TUBA4A-201	Known	Known	None	0.05000000074505806	None	None	None	None
75e93583-82e8-46a9-a8da-f6610c4e1ea0	ONT_GM12878_R1	hg38_SIRV	chr12	6534807	6538364	+	8	1222	33933	118027	ENSG00000111640.14	ENST00000396859.5	GAPDH	GAPDH-204	Known	Known	None	0.20000000298023224	None	None	None	None
01a45e14-160a-445b-a1aa-8907896e68f5	ONT_GM12878_R2	hg38_SIRV	chr9	127451388	127447678	-	7	612	27837	95796	ENSG00000197958.12	ENST00000361436.9	RPL12	RPL12-201	Known	Known	None	0.05000000074505806	None	None	None	None
96e9b6b4-3df0-44a1-bed2-8cbf983620d6	ONT_GM12878_R1	hg38_SIRV	chr12	6534792	6538371	+	8	1225	33933	595746	ENSG00000111640.14	ENCODEHT000595746	GAPDH	ENCODEHT000595746	Known	ISM	Suffix	0.20000000298023224	None	None	None	None
a25677fb-90f4-4aff-b596-3bddab1e7cbf	ONT_GM12878_R2	hg38_SIRV	chr6	33272089	33276484	+	6	508	18700	66590	ENSG00000231500.6	ENST00000439602.6	RPS18	RPS18-230	Known	Known	None	0.44999998807907104	None	None	None	None
ac2c15ba-b69a-4f6e-8cf2-bf1cad1598f9	ONT_GM12878_R1	hg38_SIRV	chr12	6534807	6538365	+	8	1229	33933	118027	ENSG00000111640.14	ENST00000396859.5	GAPDH	GAPDH-204	Known	Known	None	0.20000000298023224	None	None	None	None
m54284U_191110_105540/118489608/ccs	PB_GM12878_R1	hg38_SIRV	chr1	156338251	156308969	-	14	1935	3404	12339	ENSG00000163468.14	ENST00000295688.7	CCT3	CCT3-201	Known	Known	None	0.25	None	None	None	None
444b0f98-7531-421e-a691-27769830f2b1	ONT_GM12878_R2	hg38_SIRV	chr9	127451388	127447678	-	7	612	27837	95796	ENSG00000197958.12	ENST00000361436.9	RPL12	RPL12-201	Known	Known	None	0.05000000074505806	None	None	None	None
c4dd4625-30e3-49c2-93a5-7bcda152a482	ONT_GM12878_R1	hg38_SIRV	chr12	6534806	6538373	+	8	1222	33933	595728	ENSG00000111640.14	ENCODEHT000595728	GAPDH	ENCODEHT000595728	Known	ISM	Suffix	0.10000000149011612	None	None	None	None
fbb0f8b8-aa20-4ee4-8679-6eaf36a72ccb	ONT_GM12878_R2	hg38_SIRV	chr6	33272089	33276475	+	6	499	18700	66590	ENSG00000231500.6	ENST00000439602.6	RPS18	RPS18-230	Known	Known	None	0.30000001192092896	None	None	None	None
184d0f9b-5383-4dcf-9272-46915562a763	ONT_GM12878_R1	hg38_SIRV	chr12	6534807	6538364	+	8	1228	33933	118027	ENSG00000111640.14	ENST00000396859.5	GAPDH	GAPDH-204	Known	Known	None	0.20000000298023224	None	None	None	None
m54284U_191111_172039/23265300/ccs	PB_GM12878_R2	hg38_SIRV	chr2	219251634	219250285	-	2	1144	8879	595641	ENSG00000127824.13	ENCODEHT000595641	TUBA4A	ENCODEHT000595641	Known	ISM	Suffix	0.05000000074505806	None	None	None	None
93c4ac5d-f123-4f22-b78c-6782ee87da8e	ONT_GM12878_R2	hg38_SIRV	chr9	127451393	127447678	-	7	617	27837	95796	ENSG00000197958.12	ENST00000361436.9	RPL12	RPL12-201	Known	Known	None	0.05000000074505806	None	None	None	None
85fa5f2e-2f7e-4820-a02d-93fd79471394	ONT_GM12878_R2	hg38_SIRV	chr6	33272089	33276480	+	6	504	18700	66590	ENSG00000231500.6	ENST00000439602.6	RPS18	RPS18-230	Known	Known	None	0.3499999940395355	None	None	None	None
a3613df7-f78a-42c0-8af0-6dd76786b182	ONT_GM12878_R1	hg38_SIRV	chr12	6534807	6538365	+	8	1229	33933	118027	ENSG00000111640.14	ENST00000396859.5	GAPDH	GAPDH-204	Known	Known	None	0.20000000298023224	None	None	None	None
m54284U_191110_105540/118555282/ccs	PB_GM12878_R1	hg38_SIRV	chr1	156338245	156308969	-	14	1929	3404	12339	ENSG00000163468.14	ENST00000295688.7	CCT3	CCT3-201	Known	Known	None	0.25	None	None	None	None
f078ca01-d7e9-4ddb-a0f4-6dfd62427f7a	ONT_GM12878_R1	hg38_SIRV	chr12	6534807	6538359	+	8	1223	33933	118027	ENSG00000111640.14	ENST00000396859.5	GAPDH	GAPDH-204	Known	Known	None	0.20000000298023224	None	None	None	None
92e41427-f36d-4bef-9be8-9c596e6bca55	ONT_GM12878_R2	hg38_SIRV	chr6	33272089	33276484	+	6	525	18700	66590	ENSG00000231500.6	ENST00000439602.6	RPS18	RPS18-230	Known	Known	None	0.44999998807907104	None	None	None	None
d6043a5b-f2fd-497a-8409-4d329a91477f	ONT_GM12878_R2	hg38_SIRV	chr9	127448020	127447678	-	2	163	27837	594988	ENSG00000197958.12	ENCODEHT000594988	RPL12	ENCODEHT000594988	Known	ISM	Suffix	0.05000000074505806	None	None	None	None
147209d1-080e-4449-93db-1cf2179cde08	ONT_GM12878_R1	hg38_SIRV	chr12	6534807	6538367	+	8	1237	33933	118027	ENSG00000111640.14	ENST00000396859.5	GAPDH	GAPDH-204	Known	Known	None	0.15000000596046448	None	None	None	None
c4ee41fa-5575-4f2a-aea6-e79e8494f05a	ONT_GM12878_R2	hg38_SIRV	chr6	33272089	33276487	+	6	505	18700	66590	ENSG00000231500.6	ENST00000439602.6	RPS18	RPS18-230	Known	Known	None	0.44999998807907104	None	None	None	None
93ac31b3-3723-426c-bcb0-4df668627190	ONT_GM12878_R1	hg38_SIRV	chr12	6534807	6538364	+	8	1221	33933	118027	ENSG00000111640.14	ENST00000396859.5	GAPDH	GAPDH-204	Known	Known	None	0.20000000298023224	None	None	None	None
m54284U_191111_172039/23726766/ccs	PB_GM12878_R2	hg38_SIRV	chr2	219253917	219250285	-	4	1473	8879	31403	ENSG00000127824.13	ENST00000248437.8	TUBA4A	TUBA4A-201	Known	Known	None	0.05000000074505806	None	None	None	None
m54284U_191110_105540/118555899/ccs	PB_GM12878_R1	hg38_SIRV	chr1	156338265	156308969	-	14	1949	3404	12339	ENSG00000163468.14	ENST00000295688.7	CCT3	CCT3-201	Known	Known	None	0.25	None	None	None	None
20ca9bec-72b7-441d-8241-d6703b3e2909	ONT_GM12878_R2	hg38_SIRV	chr9	127451390	127447678	-	7	614	27837	95796	ENSG00000197958.12	ENST00000361436.9	RPL12	RPL12-201	Known	Known	None	0.05000000074505806	None	None	None	None
b4f079b3-0fd1-4dfe-98ee-7f7e016d595f	ONT_GM12878_R1	hg38_SIRV	chr12	6534807	6538352	+	8	1228	33933	118027	ENSG00000111640.14	ENST00000396859.5	GAPDH	GAPDH-204	Known	Known	None	0.25	None	None	None	None
f8b25ca5-efa3-4c0c-9477-dbc52d5ae2c6	ONT_GM12878_R2	hg38_SIRV	chr6	33272089	33276490	+	6	514	18700	66590	ENSG00000231500.6	ENST00000439602.6	RPS18	RPS18-230	Known	Known	None	0.3499999940395355	None	None	None	None
f83e459e-892d-4396-850b-c03dbb1f7286	ONT_GM12878_R1	hg38_SIRV	chr12	6534807	6538369	+	8	1233	33933	118027	ENSG00000111640.14	ENST00000396859.5	GAPDH	GAPDH-204	Known	Known	None	0.15000000596046448	None	None	None	None
95e4a60c-ac34-41f0-82d7-24bedcf064da	ONT_GM12878_R2	hg38_SIRV	chr9	127451389	127447678	-	7	613	27837	95796	ENSG00000197958.12	ENST00000361436.9	RPL12	RPL12-201	Known	Known	None	0.05000000074505806	None	None	None	None
32013508-3ac9-4553-8389-9a0cfc83b318	ONT_GM12878_R1	hg38_SIRV	chr12	6534807	6538369	+	8	1233	33933	118027	ENSG00000111640.14	ENST00000396859.5	GAPDH	GAPDH-204	Known	Known	None	0.15000000596046448	None	None	None	None
19fd1541-f7b7-4e47-bbbf-c29659d02fe4	ONT_GM12878_R2	hg38_SIRV	chr6	33272089	33276484	+	6	508	18700	66590	ENSG00000231500.6	ENST00000439602.6	RPS18	RPS18-230	Known	Known	None	0.44999998807907104	None	None	None	None
m54284U_191110_105540/118556634/ccs	PB_GM12878_R1	hg38_SIRV	chr1	156338283	156308969	-	14	1967	3404	12339	ENSG00000163468.14	ENST00000295688.7	CCT3	CCT3-201	Known	Known	None	0.25	None	None	None	None
026d6406-fcd2-450f-9d53-c8370692bd1b	ONT_GM12878_R1	hg38_SIRV	chr12	6534807	6538366	+	8	1230	33933	118027	ENSG00000111640.14	ENST00000396859.5	GAPDH	GAPDH-204	Known	Known	None	0.20000000298023224	None	None	None	None
m54284U_191111_172039/24380480/ccs	PB_GM12878_R2	hg38_SIRV	chr2	219253917	219250285	-	4	1473	8879	31403	ENSG00000127824.13	ENST00000248437.8	TUBA4A	TUBA4A-201	Known	Known	None	0.05000000074505806	None	None	None	None
c6baa17e-efcc-4127-aa68-01c973e5c147	ONT_GM12878_R2	hg38_SIRV	chr6	33272089	33276475	+	6	499	18700	66590	ENSG00000231500.6	ENST00000439602.6	RPS18	RPS18-230	Known	Known	None	0.30000001192092896	None	None	None	None
eb1ee983-e7cc-456a-9c86-7286f84315ec	ONT_GM12878_R1	hg38_SIRV	chr12	6534807	6538372	+	8	1242	33933	118027	ENSG00000111640.14	ENST00000396859.5	GAPDH	GAPDH-204	Known	Known	None	0.10000000149011612	None	None	None	None
c056d4ca-0c91-40f8-b0fd-c4edd679f3fa	ONT_GM12878_R2	hg38_SIRV	chr9	127451386	127447678	-	7	610	27837	95796	ENSG00000197958.12	ENST00000361436.9	RPL12	RPL12-201	Known	Known	None	0.05000000074505806	None	None	None	None
66ee6e07-7621-4003-8e54-f20a32663232	ONT_GM12878_R1	hg38_SIRV	chr12	6534807	6538370	+	8	1234	33933	118027	ENSG00000111640.14	ENST00000396859.5	GAPDH	GAPDH-204	Known	Known	None	0.15000000596046448	None	None	None	None
8058c1ce-c1ae-4456-8519-8cc153ac1d5c	ONT_GM12878_R2	hg38_SIRV	chr6	33272089	33276484	+	6	508	18700	66590	ENSG00000231500.6	ENST00000439602.6	RPS18	RPS18-230	Known	Known	None	0.44999998807907104	None	None	None	None
m54284U_191110_105540/118882740/ccs	PB_GM12878_R1	hg38_SIRV	chr1	156338292	156308969	-	14	1967	3404	12339	ENSG00000163468.14	ENST00000295688.7	CCT3	CCT3-201	Known	Known	None	0.25	None	None	None	None
01b18b75-86a4-42ff-9bab-e83a55e59f70	ONT_GM12878_R1	hg38_SIRV	chr12	6534807	6538372	+	8	1229	33933	118027	ENSG00000111640.14	ENST00000396859.5	GAPDH	GAPDH-204	Known	Known	None	0.10000000149011612	None	None	None	None
7685de1f-85ee-461a-ab23-cbf09192c246	ONT_GM12878_R2	hg38_SIRV	chr9	127451393	127447678	-	7	617	27837	95796	ENSG00000197958.12	ENST00000361436.9	RPL12	RPL12-201	Known	Known	None	0.05000000074505806	None	None	None	None
f3dec10b-122b-4eaf-83c6-f03f2a2f600e	ONT_GM12878_R1	hg38_SIRV	chr12	6534807	6538372	+	8	1236	33933	118027	ENSG00000111640.14	ENST00000396859.5	GAPDH	GAPDH-204	Known	Known	None	0.10000000149011612	None	None	None	None
95806fb9-8c44-47ba-a16c-2dcc3f45234b	ONT_GM12878_R2	hg38_SIRV	chr6	33272089	33276484	+	6	508	18700	66590	ENSG00000231500.6	ENST00000439602.6	RPS18	RPS18-230	Known	Known	None	0.44999998807907104	None	None	None	None
m54284U_191111_172039/24707629/ccs	PB_GM12878_R2	hg38_SIRV	chr2	219253906	219250285	-	4	1462	8879	31403	ENSG00000127824.13	ENST00000248437.8	TUBA4A	TUBA4A-201	Known	Known	None	0.05000000074505806	None	None	None	None
384873c7-0e19-4278-a98c-35b6b5ba65c0	ONT_GM12878_R1	hg38_SIRV	chr12	6534792	6538379	+	8	1239	33933	595746	ENSG00000111640.14	ENCODEHT000595746	GAPDH	ENCODEHT000595746	Known	ISM	Suffix	0.10000000149011612	None	None	None	None
2cfb0e5b-4058-4ca8-99a9-af413b8f5629	ONT_GM12878_R2	hg38_SIRV	chr9	127451393	127447678	-	7	617	27837	95796	ENSG00000197958.12	ENST00000361436.9	RPL12	RPL12-201	Known	Known	None	0.05000000074505806	None	None	None	None
eb589242-6d14-4ada-be33-50c04625105a	ONT_GM12878_R2	hg38_SIRV	chr6	33272089	33276481	+	6	505	18700	66590	ENSG00000231500.6	ENST00000439602.6	RPS18	RPS18-230	Known	Known	None	0.4000000059604645	None	None	None	None
m54284U_191110_105540/119146684/ccs	PB_GM12878_R1	hg38_SIRV	chr1	156338246	156308969	-	13	1866	3404	595654	ENSG00000163468.14	ENCODEHT000595654	CCT3	ENCODEHT000595654	Known	NIC	None	0.25	None	None	None	None
af03cbdc-eef8-49ad-968a-af26037667ab	ONT_GM12878_R1	hg38_SIRV	chr12	6534807	6538370	+	8	1234	33933	118027	ENSG00000111640.14	ENST00000396859.5	GAPDH	GAPDH-204	Known	Known	None	0.15000000596046448	None	None	None	None
d2429596-3d9b-4686-98aa-fb16d2a4c955	ONT_GM12878_R2	hg38_SIRV	chr9	127451386	127447678	-	7	610	27837	95796	ENSG00000197958.12	ENST00000361436.9	RPL12	RPL12-201	Known	Known	None	0.05000000074505806	None	None	None	None
731a102e-2506-4e6a-8d25-80ca032610bb	ONT_GM12878_R1	hg38_SIRV	chr12	6534807	6538359	+	8	1223	33933	118027	ENSG00000111640.14	ENST00000396859.5	GAPDH	GAPDH-204	Known	Known	None	0.20000000298023224	None	None	None	None
a3f938e1-4e3e-4b6c-a717-c7bc8866a8f9	ONT_GM12878_R2	hg38_SIRV	chr6	33272089	33276507	+	6	531	18700	66590	ENSG00000231500.6	ENST00000439602.6	RPS18	RPS18-230	Known	Known	None	0.0	None	None	None	None
d6d09144-279a-4d86-a291-b7517b6d4472	ONT_GM12878_R1	hg38_SIRV	chr12	6534807	6538363	+	8	1227	33933	118027	ENSG00000111640.14	ENST00000396859.5	GAPDH	GAPDH-204	Known	Known	None	0.20000000298023224	None	None	None	None
25b73fdc-4bd1-48ef-a701-47f484b45bdb	ONT_GM12878_R2	hg38_SIRV	chr6	33272089	33276484	+	6	508	18700	66590	ENSG00000231500.6	ENST00000439602.6	RPS18	RPS18-230	Known	Known	None	0.44999998807907104	None	None	None	None
m54284U_191110_105540/119212623/ccs	PB_GM12878_R1	hg38_SIRV	chr1	156338257	156308969	-	14	1941	3404	12339	ENSG00000163468.14	ENST00000295688.7	CCT3	CCT3-201	Known	Known	None	0.25	None	None	None	None
m54284U_191111_172039/25100748/ccs	PB_GM12878_R2	hg38_SIRV	chr2	219253917	219250285	-	4	1473	8879	31403	ENSG00000127824.13	ENST00000248437.8	TUBA4A	TUBA4A-201	Known	Known	None	0.05000000074505806	None	None	None	None
dae426c6-bea7-4a4e-9cc4-3fc8a6803f67	ONT_GM12878_R2	hg38_SIRV	chr9	127451372	127447679	-	7	612	27837	594928	ENSG00000197958.12	ENCODEHT000594928	RPL12	ENCODEHT000594928	Known	NNC	None	0.05000000074505806	None	None	None	None
7fd5fa32-d9e9-4e15-930d-9e79ba13f5ae	ONT_GM12878_R1	hg38_SIRV	chr12	6534807	6538371	+	8	1229	33933	118027	ENSG00000111640.14	ENST00000396859.5	GAPDH	GAPDH-204	Known	Known	None	0.10000000149011612	None	None	None	None
e1a1bf63-c0ac-442a-97e1-9473335ad712	ONT_GM12878_R1	hg38_SIRV	chr12	6534807	6538370	+	8	1234	33933	118027	ENSG00000111640.14	ENST00000396859.5	GAPDH	GAPDH-204	Known	Known	None	0.15000000596046448	None	None	None	None
e6de9c61-a08e-4876-9197-81f8e24ed75b	ONT_GM12878_R2	hg38_SIRV	chr6	33272089	33276505	+	6	523	18700	66590	ENSG00000231500.6	ENST00000439602.6	RPS18	RPS18-230	Known	Known	None	0.05000000074505806	None	None	None	None
60d10e82-e4f9-441d-b4e7-750c0c10920b	ONT_GM12878_R2	hg38_SIRV	chr9	127451393	127447678	-	7	617	27837	95796	ENSG00000197958.12	ENST00000361436.9	RPL12	RPL12-201	Known	Known	None	0.05000000074505806	None	None	None	None
df9c2c60-6062-498c-89ed-b9cd34a646da	ONT_GM12878_R1	hg38_SIRV	chr12	6534807	6538370	+	8	1234	33933	118027	ENSG00000111640.14	ENST00000396859.5	GAPDH	GAPDH-204	Known	Known	None	0.15000000596046448	None	None	None	None
m54284U_191110_105540/119276052/ccs	PB_GM12878_R1	hg38_SIRV	chr1	156338236	156308969	-	14	1920	3404	12339	ENSG00000163468.14	ENST00000295688.7	CCT3	CCT3-201	Known	Known	None	0.25	None	None	None	None
1841bdc5-af41-45cb-8d05-611ec06e0d27	ONT_GM12878_R1	hg38_SIRV	chr12	6534794	6538370	+	8	1238	33933	595727	ENSG00000111640.14	ENCODEHT000595727	GAPDH	ENCODEHT000595727	Known	ISM	Suffix	0.15000000596046448	None	None	None	None
ca766953-a92b-4e6a-9501-ef7995903092	ONT_GM12878_R2	hg38_SIRV	chr6	33272089	33276483	+	6	507	18700	66590	ENSG00000231500.6	ENST00000439602.6	RPS18	RPS18-230	Known	Known	None	0.44999998807907104	None	None	None	None
e9d69dc6-7da4-4198-b59f-63b890081922	ONT_GM12878_R2	hg38_SIRV	chr9	127451387	127447678	-	7	611	27837	95796	ENSG00000197958.12	ENST00000361436.9	RPL12	RPL12-201	Known	Known	None	0.05000000074505806	None	None	None	None
m54284U_191111_172039/25756923/ccs	PB_GM12878_R2	hg38_SIRV	chr2	219253919	219250343	-	4	1469	8879	595644	ENSG00000127824.13	ENCODEHT000595644	TUBA4A	ENCODEHT000595644	Known	NNC	None	0.05000000074505806	None	None	None	None
ff12deda-db22-43c6-9459-4a93159741fd	ONT_GM12878_R1	hg38_SIRV	chr12	6534807	6538363	+	8	1227	33933	118027	ENSG00000111640.14	ENST00000396859.5	GAPDH	GAPDH-204	Known	Known	None	0.20000000298023224	None	None	None	None
2aa787e1-d05b-4349-94b9-d41904069ada	ONT_GM12878_R2	hg38_SIRV	chr6	33272089	33276481	+	6	505	18700	66590	ENSG00000231500.6	ENST00000439602.6	RPS18	RPS18-230	Known	Known	None	0.4000000059604645	None	None	None	None
0e3e1da7-c48d-4101-92ff-4374c1c16a47	ONT_GM12878_R1	hg38_SIRV	chr12	6534807	6538367	+	8	1231	33933	118027	ENSG00000111640.14	ENST00000396859.5	GAPDH	GAPDH-204	Known	Known	None	0.15000000596046448	None	None	None	None
03141a34-73e5-4d6a-a0ae-99c6761cb1d3	ONT_GM12878_R2	hg38_SIRV	chr9	127449720	127447678	-	4	334	27837	594984	ENSG00000197958.12	ENCODEHT000594984	RPL12	ENCODEHT000594984	Known	ISM	Suffix	0.05000000074505806	None	None	None	None
m54284U_191110_105540/119276079/ccs	PB_GM12878_R1	hg38_SIRV	chr1	156338292	156308969	-	14	1976	3404	12339	ENSG00000163468.14	ENST00000295688.7	CCT3	CCT3-201	Known	Known	None	0.25	None	None	None	None
90398c30-2e46-4377-b526-566e6c5e1085	ONT_GM12878_R1	hg38_SIRV	chr12	6534807	6538372	+	8	1223	33933	118027	ENSG00000111640.14	ENST00000396859.5	GAPDH	GAPDH-204	Known	Known	None	0.10000000149011612	None	None	None	None
cc57a5c7-707f-4897-9062-6050c70b0a47	ONT_GM12878_R2	hg38_SIRV	chr6	33272089	33276484	+	6	508	18700	66590	ENSG00000231500.6	ENST00000439602.6	RPS18	RPS18-230	Known	Known	None	0.44999998807907104	None	None	None	None
115c1442-c540-4386-9bb7-8cc9ec598066	ONT_GM12878_R1	hg38_SIRV	chr12	6534807	6538365	+	8	1223	33933	118027	ENSG00000111640.14	ENST00000396859.5	GAPDH	GAPDH-204	Known	Known	None	0.20000000298023224	None	None	None	None
c3ed4404-acf0-423e-9c90-a23e4eed78f9	ONT_GM12878_R2	hg38_SIRV	chr9	127451393	127447678	-	7	623	27837	95796	ENSG00000197958.12	ENST00000361436.9	RPL12	RPL12-201	Known	Known	None	0.05000000074505806	None	None	None	None
m54284U_191111_172039/27462466/ccs	PB_GM12878_R2	hg38_SIRV	chr2	219253905	219250285	-	4	1461	8879	31403	ENSG00000127824.13	ENST00000248437.8	TUBA4A	TUBA4A-201	Known	Known	None	0.05000000074505806	None	None	None	None
9f1471eb-3c3c-418d-ae75-83b49b87a22e	ONT_GM12878_R2	hg38_SIRV	chr6	33272089	33276476	+	6	500	18700	66590	ENSG00000231500.6	ENST00000439602.6	RPS18	RPS18-230	Known	Known	None	0.30000001192092896	None	None	None	None
66264a83-4f00-41c6-b311-e72fc2efa590	ONT_GM12878_R1	hg38_SIRV	chr12	6534807	6538371	+	8	1235	33933	118027	ENSG00000111640.14	ENST00000396859.5	GAPDH	GAPDH-204	Known	Known	None	0.10000000149011612	None	None	None	None
m54284U_191110_105540/119408581/ccs	PB_GM12878_R1	hg38_SIRV	chr1	156338279	156308969	-	14	1963	3404	12339	ENSG00000163468.14	ENST00000295688.7	CCT3	CCT3-201	Known	Known	None	0.25	None	None	None	None
92df0bfa-66f0-46ee-8030-a0bbdf8fc96e	ONT_GM12878_R2	hg38_SIRV	chr6	33272089	33276508	+	6	532	18700	66590	ENSG00000231500.6	ENST00000439602.6	RPS18	RPS18-230	Known	Known	None	0.0	None	None	None	None
ca1a35d7-4360-415e-afd7-f9d728e62abe	ONT_GM12878_R2	hg38_SIRV	chr9	127451395	127447678	-	7	619	27837	95796	ENSG00000197958.12	ENST00000361436.9	RPL12	RPL12-201	Known	Known	None	0.05000000074505806	None	None	None	None
ec6da2f5-af90-414e-8a62-70883178faac	ONT_GM12878_R1	hg38_SIRV	chr12	6534807	6538367	+	8	1231	33933	118027	ENSG00000111640.14	ENST00000396859.5	GAPDH	GAPDH-204	Known	Known	None	0.15000000596046448	None	None	None	None
0217048d-cefc-4408-822a-897aa0aa3166	ONT_GM12878_R1	hg38_SIRV	chr12	6534807	6538363	+	8	1227	33933	118027	ENSG00000111640.14	ENST00000396859.5	GAPDH	GAPDH-204	Known	Known	None	0.20000000298023224	None	None	None	None
edc9d9ad-1c3d-4d03-ae06-e92f92b83d69	ONT_GM12878_R2	hg38_SIRV	chr6	33272089	33276506	+	6	530	18700	66590	ENSG00000231500.6	ENST00000439602.6	RPS18	RPS18-230	Known	Known	None	0.05000000074505806	None	None	None	None
0ea6fe15-08df-4bda-9a1f-d34e7240014b	ONT_GM12878_R2	hg38_SIRV	chr9	127451393	127447678	-	7	624	27837	95796	ENSG00000197958.12	ENST00000361436.9	RPL12	RPL12-201	Known	Known	None	0.05000000074505806	None	None	None	None
m54284U_191110_105540/119603415/ccs	PB_GM12878_R1	hg38_SIRV	chr1	156338301	156308969	-	14	1985	3404	12339	ENSG00000163468.14	ENST00000295688.7	CCT3	CCT3-201	Known	Known	None	0.25	None	None	None	None
20dc60e0-73d8-442e-8c7c-2f879f0da991	ONT_GM12878_R1	hg38_SIRV	chr12	6534797	6538365	+	8	1244	33933	595737	ENSG00000111640.14	ENCODEHT000595737	GAPDH	ENCODEHT000595737	Known	ISM	Suffix	0.15000000596046448	None	None	None	None
m54284U_191111_172039/28116797/ccs	PB_GM12878_R2	hg38_SIRV	chr2	219252199	219250285	-	3	1378	8879	595643	ENSG00000127824.13	ENCODEHT000595643	TUBA4A	ENCODEHT000595643	Known	ISM	Suffix	0.05000000074505806	None	None	None	None
3b7f36cf-c552-4af9-90ef-f2f41767f5b8	ONT_GM12878_R2	hg38_SIRV	chr6	33272089	33276484	+	6	508	18700	66590	ENSG00000231500.6	ENST00000439602.6	RPS18	RPS18-230	Known	Known	None	0.44999998807907104	None	None	None	None
11329bd1-3c35-4247-bca7-a834b3d0631b	ONT_GM12878_R1	hg38_SIRV	chr12	6534807	6538370	+	8	1234	33933	118027	ENSG00000111640.14	ENST00000396859.5	GAPDH	GAPDH-204	Known	Known	None	0.15000000596046448	None	None	None	None
cfdc295a-5df8-4b2a-af56-e656b8b22fad	ONT_GM12878_R1	hg38_SIRV	chr12	6534807	6538370	+	8	1198	33933	595762	ENSG00000111640.14	ENCODEHT000595762	GAPDH	ENCODEHT000595762	Known	NNC	None	0.15000000596046448	None	None	None	None
0bdfadd4-6e6b-4b23-ac8d-726004ebe1ee	ONT_GM12878_R2	hg38_SIRV	chr9	127451393	127447678	-	7	617	27837	95796	ENSG00000197958.12	ENST00000361436.9	RPL12	RPL12-201	Known	Known	None	0.05000000074505806	None	None	None	None
cf1770c6-b7e5-45dd-b612-da3cacef3351	ONT_GM12878_R2	hg38_SIRV	chr6	33272089	33276484	+	6	502	18700	66590	ENSG00000231500.6	ENST00000439602.6	RPS18	RPS18-230	Known	Known	None	0.44999998807907104	None	None	None	None
479ee362-1f88-44e3-abec-7f700f010364	ONT_GM12878_R1	hg38_SIRV	chr12	6534807	6538368	+	8	1225	33933	118027	ENSG00000111640.14	ENST00000396859.5	GAPDH	GAPDH-204	Known	Known	None	0.10000000149011612	None	None	None	None
m54284U_191110_105540/119668828/ccs	PB_GM12878_R1	hg38_SIRV	chr1	156338202	156308969	-	14	1886	3404	12339	ENSG00000163468.14	ENST00000295688.7	CCT3	CCT3-201	Known	Known	None	0.25	None	None	None	None
80ac55e3-0d57-44b5-8d29-bb8129b5fb04	ONT_GM12878_R2	hg38_SIRV	chr9	127451393	127447678	-	7	617	27837	95796	ENSG00000197958.12	ENST00000361436.9	RPL12	RPL12-201	Known	Known	None	0.05000000074505806	None	None	None	None
3423ac81-5698-486a-bc76-599ee8d5e6ef	ONT_GM12878_R2	hg38_SIRV	chr6	33272089	33276507	+	6	531	18700	66590	ENSG00000231500.6	ENST00000439602.6	RPS18	RPS18-230	Known	Known	None	0.0	None	None	None	None
5f07f73e-f92b-410e-828b-93cf0018bed1	ONT_GM12878_R1	hg38_SIRV	chr12	6534807	6538371	+	8	1235	33933	118027	ENSG00000111640.14	ENST00000396859.5	GAPDH	GAPDH-204	Known	Known	None	0.10000000149011612	None	None	None	None
m54284U_191111_172039/28510618/ccs	PB_GM12878_R2	hg38_SIRV	chr2	219253917	219250285	-	4	1473	8879	31403	ENSG00000127824.13	ENST00000248437.8	TUBA4A	TUBA4A-201	Known	Known	None	0.05000000074505806	None	None	None	None
88f6f157-123b-4a8e-b618-cb4257a633a0	ONT_GM12878_R1	hg38_SIRV	chr12	6534807	6538348	+	8	1194	33933	118027	ENSG00000111640.14	ENST00000396859.5	GAPDH	GAPDH-204	Known	Known	None	0.3499999940395355	None	None	None	None
3d850e0b-a65c-4e35-8488-862e4363eb37	ONT_GM12878_R2	hg38_SIRV	chr6	33272092	33276490	+	6	509	18700	593667	ENSG00000231500.6	ENCODEHT000593667	RPS18	ENCODEHT000593667	Known	NNC	None	0.44999998807907104	None	None	None	None
6433f34c-0f78-46db-b850-f9ac7129b0a7	ONT_GM12878_R2	hg38_SIRV	chr9	127451390	127447678	-	7	614	27837	95796	ENSG00000197958.12	ENST00000361436.9	RPL12	RPL12-201	Known	Known	None	0.05000000074505806	None	None	None	None
m54284U_191110_105540/119669915/ccs	PB_GM12878_R1	hg38_SIRV	chr1	156338282	156308969	-	14	1966	3404	12339	ENSG00000163468.14	ENST00000295688.7	CCT3	CCT3-201	Known	Known	None	0.25	None	None	None	None
170f72b1-647a-4b81-89cf-e24ec54fc0e2	ONT_GM12878_R1	hg38_SIRV	chr12	6534807	6538364	+	8	1234	33933	118027	ENSG00000111640.14	ENST00000396859.5	GAPDH	GAPDH-204	Known	Known	None	0.20000000298023224	None	None	None	None
ad19d074-9e58-4f22-8d37-186b6e929292	ONT_GM12878_R1	hg38_SIRV	chr12	6534807	6538372	+	8	1224	33933	118027	ENSG00000111640.14	ENST00000396859.5	GAPDH	GAPDH-204	Known	Known	None	0.10000000149011612	None	None	None	None
8ea9fc82-dba5-4844-a2d4-3f31eb5211e0	ONT_GM12878_R2	hg38_SIRV	chr6	33272089	33276480	+	6	498	18700	66590	ENSG00000231500.6	ENST00000439602.6	RPS18	RPS18-230	Known	Known	None	0.3499999940395355	None	None	None	None
88e389d8-e066-4559-867f-fa6393762910	ONT_GM12878_R2	hg38_SIRV	chr9	127447964	127447678	-	2	107	27837	594988	ENSG00000197958.12	ENCODEHT000594988	RPL12	ENCODEHT000594988	Known	ISM	Suffix	0.05000000074505806	None	None	None	None
6194057e-d292-4389-802b-93bba7e199e9	ONT_GM12878_R1	hg38_SIRV	chr12	6534807	6538363	+	8	1221	33933	118027	ENSG00000111640.14	ENST00000396859.5	GAPDH	GAPDH-204	Known	Known	None	0.20000000298023224	None	None	None	None
m54284U_191111_172039/29625021/ccs	PB_GM12878_R2	hg38_SIRV	chr2	219253897	219250285	-	4	1453	8879	31403	ENSG00000127824.13	ENST00000248437.8	TUBA4A	TUBA4A-201	Known	Known	None	0.05000000074505806	None	None	None	None
6ba581aa-dc45-4543-b0d5-e68751c91638	ONT_GM12878_R2	hg38_SIRV	chr6	33272089	33276507	+	6	531	18700	66590	ENSG00000231500.6	ENST00000439602.6	RPS18	RPS18-230	Known	Known	None	0.0	None	None	None	None
m54284U_191110_105540/119800357/ccs	PB_GM12878_R1	hg38_SIRV	chr1	156338256	156308969	-	14	1940	3404	12339	ENSG00000163468.14	ENST00000295688.7	CCT3	CCT3-201	Known	Known	None	0.25	None	None	None	None
4425cbbf-3221-41c2-aa19-45552cf5169b	ONT_GM12878_R1	hg38_SIRV	chr12	6534807	6538370	+	8	1224	33933	118027	ENSG00000111640.14	ENST00000396859.5	GAPDH	GAPDH-204	Known	Known	None	0.15000000596046448	None	None	None	None
2cca80a5-82eb-4815-9c23-32ad358bb3d7	ONT_GM12878_R2	hg38_SIRV	chr9	127451390	127447678	-	7	614	27837	95796	ENSG00000197958.12	ENST00000361436.9	RPL12	RPL12-201	Known	Known	None	0.05000000074505806	None	None	None	None
b8ef4694-9de9-4231-aafe-3ac690b409aa	ONT_GM12878_R1	hg38_SIRV	chr12	6534807	6538372	+	8	1236	33933	118027	ENSG00000111640.14	ENST00000396859.5	GAPDH	GAPDH-204	Known	Known	None	0.10000000149011612	None	None	None	None
f217e046-01ab-45df-9d7b-bf607c8e8811	ONT_GM12878_R2	hg38_SIRV	chr6	33272089	33276506	+	6	530	18700	66590	ENSG00000231500.6	ENST00000439602.6	RPS18	RPS18-230	Known	Known	None	0.05000000074505806	None	None	None	None
797e29cd-5b56-4d87-a6ab-9011825b3171	ONT_GM12878_R1	hg38_SIRV	chr12	6534807	6538363	+	8	1227	33933	118027	ENSG00000111640.14	ENST00000396859.5	GAPDH	GAPDH-204	Known	Known	None	0.20000000298023224	None	None	None	None
33faf39e-be08-4622-bdfd-4ca0c5accccb	ONT_GM12878_R2	hg38_SIRV	chr9	127451390	127447678	-	7	614	27837	95796	ENSG00000197958.12	ENST00000361436.9	RPL12	RPL12-201	Known	Known	None	0.05000000074505806	None	None	None	None
94bca771-34f1-41bd-8dc3-a65909ec70bf	ONT_GM12878_R2	hg38_SIRV	chr6	33272087	33276492	+	6	504	18700	593813	ENSG00000231500.6	ENCODEHT000593813	RPS18	ENCODEHT000593813	Known	NIC	None	0.44999998807907104	None	None	None	None
m54284U_191110_105540/119866851/ccs	PB_GM12878_R1	hg38_SIRV	chr1	156338279	156308969	-	14	1963	3404	12339	ENSG00000163468.14	ENST00000295688.7	CCT3	CCT3-201	Known	Known	None	0.25	None	None	None	None
83613d31-d8de-45f8-bf0a-56554539a781	ONT_GM12878_R1	hg38_SIRV	chr12	6534807	6538370	+	8	1234	33933	118027	ENSG00000111640.14	ENST00000396859.5	GAPDH	GAPDH-204	Known	Known	None	0.15000000596046448	None	None	None	None
m54284U_191111_172039/30082222/ccs	PB_GM12878_R2	hg38_SIRV	chr2	219253917	219250285	-	4	1473	8879	31403	ENSG00000127824.13	ENST00000248437.8	TUBA4A	TUBA4A-201	Known	Known	None	0.05000000074505806	None	None	None	None
b5b09242-1e27-4ee7-b05a-68997c870747	ONT_GM12878_R1	hg38_SIRV	chr12	6534807	6538361	+	8	1231	33933	118027	ENSG00000111640.14	ENST00000396859.5	GAPDH	GAPDH-204	Known	Known	None	0.20000000298023224	None	None	None	None
e29a921d-207d-4265-b9ed-60f662e4ad26	ONT_GM12878_R2	hg38_SIRV	chr6	33272087	33276483	+	6	531	18700	593797	ENSG00000231500.6	ENCODEHT000593797	RPS18	ENCODEHT000593797	Known	NNC	None	0.44999998807907104	None	None	None	None
4f26cf85-2a00-4151-9778-3b4cf2c6037d	ONT_GM12878_R2	hg38_SIRV	chr9	127451381	127447679	-	7	615	27837	594928	ENSG00000197958.12	ENCODEHT000594928	RPL12	ENCODEHT000594928	Known	NNC	None	0.05000000074505806	None	None	None	None
26faad2f-79b7-429f-871b-0cad35788693	ONT_GM12878_R1	hg38_SIRV	chr12	6534807	6538370	+	8	1234	33933	118027	ENSG00000111640.14	ENST00000396859.5	GAPDH	GAPDH-204	Known	Known	None	0.15000000596046448	None	None	None	None
eab98629-5bc6-452a-8792-bebe55717906	ONT_GM12878_R2	hg38_SIRV	chr6	33272093	33275833	+	3	173	18700	593968	ENSG00000231500.6	ENCODEHT000593968	RPS18	ENCODEHT000593968	Known	ISM	Prefix	0.3499999940395355	None	None	None	None
m54284U_191110_105540/119930989/ccs	PB_GM12878_R1	hg38_SIRV	chr1	156338303	156308969	-	14	1987	3404	12339	ENSG00000163468.14	ENST00000295688.7	CCT3	CCT3-201	Known	Known	None	0.25	None	None	None	None
1be72201-1177-4df4-a000-de5ab3d091a8	ONT_GM12878_R2	hg38_SIRV	chr9	127451378	127447679	-	7	618	27837	594928	ENSG00000197958.12	ENCODEHT000594928	RPL12	ENCODEHT000594928	Known	NNC	None	0.05000000074505806	None	None	None	None
e74fba61-5d91-425b-af91-1395220bea74	ONT_GM12878_R1	hg38_SIRV	chr12	6534807	6538359	+	8	1223	33933	118027	ENSG00000111640.14	ENST00000396859.5	GAPDH	GAPDH-204	Known	Known	None	0.20000000298023224	None	None	None	None
b615d04d-581f-49db-bb99-c25511d2f3e7	ONT_GM12878_R1	hg38_SIRV	chr12	6534807	6538363	+	8	1215	33933	118027	ENSG00000111640.14	ENST00000396859.5	GAPDH	GAPDH-204	Known	Known	None	0.20000000298023224	None	None	None	None
23f26aea-110e-47d1-a1ce-55d0c7890a05	ONT_GM12878_R2	hg38_SIRV	chr6	33272089	33276484	+	6	508	18700	66590	ENSG00000231500.6	ENST00000439602.6	RPS18	RPS18-230	Known	Known	None	0.44999998807907104	None	None	None	None
m54284U_191111_172039/31066898/ccs	PB_GM12878_R2	hg38_SIRV	chr2	219252233	219250285	-	3	1412	8879	595643	ENSG00000127824.13	ENCODEHT000595643	TUBA4A	ENCODEHT000595643	Known	ISM	Suffix	0.05000000074505806	None	None	None	None
453d69b3-88b5-471d-b772-ae6f30e0dc57	ONT_GM12878_R2	hg38_SIRV	chr9	127449625	127447679	-	5	362	27837	594930	ENSG00000197958.12	ENCODEHT000594930	RPL12	ENCODEHT000594930	Known	ISM	Suffix	0.05000000074505806	None	None	None	None
33357bde-72ed-49c1-a1fa-55a1fdfe7802	ONT_GM12878_R1	hg38_SIRV	chr12	6534807	6538358	+	8	1215	33933	118027	ENSG00000111640.14	ENST00000396859.5	GAPDH	GAPDH-204	Known	Known	None	0.20000000298023224	None	None	None	None
m54284U_191110_105540/119932533/ccs	PB_GM12878_R1	hg38_SIRV	chr1	156338258	156308969	-	14	1942	3404	12339	ENSG00000163468.14	ENST00000295688.7	CCT3	CCT3-201	Known	Known	None	0.25	None	None	None	None
a044ec88-efcd-4b63-9427-27cd72ea4847	ONT_GM12878_R2	hg38_SIRV	chr6	33272089	33276460	+	6	484	18700	66590	ENSG00000231500.6	ENST00000439602.6	RPS18	RPS18-230	Known	Known	None	0.30000001192092896	None	None	None	None
3377e1b4-b5be-44ae-bcad-e166806ff0ac	ONT_GM12878_R1	hg38_SIRV	chr12	6534807	6538370	+	8	1228	33933	118027	ENSG00000111640.14	ENST00000396859.5	GAPDH	GAPDH-204	Known	Known	None	0.15000000596046448	None	None	None	None
994bc7bd-68eb-47f8-92f5-cd036f110a63	ONT_GM12878_R2	hg38_SIRV	chr9	127449669	127447678	-	4	283	27837	594984	ENSG00000197958.12	ENCODEHT000594984	RPL12	ENCODEHT000594984	Known	ISM	Suffix	0.05000000074505806	None	None	None	None
7fa81521-9f86-4e88-8e37-959083b3764c	ONT_GM12878_R1	hg38_SIRV	chr12	6534807	6538370	+	8	1234	33933	118027	ENSG00000111640.14	ENST00000396859.5	GAPDH	GAPDH-204	Known	Known	None	0.15000000596046448	None	None	None	None
c8ce7985-6021-4cfb-b3a2-4f168fef4c30	ONT_GM12878_R2	hg38_SIRV	chr6	33272089	33276480	+	6	504	18700	66590	ENSG00000231500.6	ENST00000439602.6	RPS18	RPS18-230	Known	Known	None	0.3499999940395355	None	None	None	None
c18e2e27-3d08-4337-8ca1-eefcde77d1bb	ONT_GM12878_R1	hg38_SIRV	chr12	6534807	6538370	+	8	1234	33933	118027	ENSG00000111640.14	ENST00000396859.5	GAPDH	GAPDH-204	Known	Known	None	0.15000000596046448	None	None	None	None
m54284U_191111_172039/31196086/ccs	PB_GM12878_R2	hg38_SIRV	chr2	219253916	219250285	-	4	1472	8879	31403	ENSG00000127824.13	ENST00000248437.8	TUBA4A	TUBA4A-201	Known	Known	None	0.05000000074505806	None	None	None	None
m54284U_191110_105540/119996802/ccs	PB_GM12878_R1	hg38_SIRV	chr1	156338271	156308969	-	14	1955	3404	12339	ENSG00000163468.14	ENST00000295688.7	CCT3	CCT3-201	Known	Known	None	0.25	None	None	None	None
384ec584-a4a9-4f96-a4bd-ce5469e17f6e	ONT_GM12878_R2	hg38_SIRV	chr9	127451393	127447678	-	7	617	27837	95796	ENSG00000197958.12	ENST00000361436.9	RPL12	RPL12-201	Known	Known	None	0.05000000074505806	None	None	None	None
e84fc32a-13a4-40dc-9cbe-5f2ed28d9327	ONT_GM12878_R2	hg38_SIRV	chr6	33272089	33276460	+	6	484	18700	66590	ENSG00000231500.6	ENST00000439602.6	RPS18	RPS18-230	Known	Known	None	0.30000001192092896	None	None	None	None
ff672a03-a6a4-4f2b-a384-fc32b01a7418	ONT_GM12878_R1	hg38_SIRV	chr12	6534807	6538371	+	8	1235	33933	118027	ENSG00000111640.14	ENST00000396859.5	GAPDH	GAPDH-204	Known	Known	None	0.10000000149011612	None	None	None	None
04fbb18c-3c68-4104-9501-110d7f299ba8	ONT_GM12878_R1	hg38_SIRV	chr12	6534807	6538333	+	8	1197	33933	118027	ENSG00000111640.14	ENST00000396859.5	GAPDH	GAPDH-204	Known	Known	None	0.4000000059604645	None	None	None	None
afb171aa-0d52-46d2-bf2c-bfda7f6baad6	ONT_GM12878_R2	hg38_SIRV	chr6	33272092	33276490	+	6	509	18700	593667	ENSG00000231500.6	ENCODEHT000593667	RPS18	ENCODEHT000593667	Known	NNC	None	0.44999998807907104	None	None	None	None
61bcb70e-b4a1-4582-85ba-620a6092a0ba	ONT_GM12878_R2	hg38_SIRV	chr9	127451380	127447679	-	7	620	27837	594928	ENSG00000197958.12	ENCODEHT000594928	RPL12	ENCODEHT000594928	Known	NNC	None	0.05000000074505806	None	None	None	None
b8942b18-ffbc-45e1-9987-2d2fcb538370	ONT_GM12878_R1	hg38_SIRV	chr12	6534807	6538371	+	8	1227	33933	118027	ENSG00000111640.14	ENST00000396859.5	GAPDH	GAPDH-204	Known	Known	None	0.10000000149011612	None	None	None	None
m54284U_191110_105540/120063604/ccs	PB_GM12878_R1	hg38_SIRV	chr1	156338257	156308969	-	14	1941	3404	12339	ENSG00000163468.14	ENST00000295688.7	CCT3	CCT3-201	Known	Known	None	0.25	None	None	None	None
aaa6ed2f-6770-4324-967f-7900ec8c527e	ONT_GM12878_R1	hg38_SIRV	chr12	6534797	6538371	+	8	1239	33933	595734	ENSG00000111640.14	ENCODEHT000595734	GAPDH	ENCODEHT000595734	Known	ISM	Suffix	0.10000000149011612	None	None	None	None
f6d14c39-a2a8-4cff-a09b-2f287c010a4d	ONT_GM12878_R2	hg38_SIRV	chr6	33272089	33276248	+	5	395	18700	66594	ENSG00000231500.6	ENST00000496813.5	RPS18	RPS18-237	Known	Known	None	0.05000000074505806	None	None	None	None
m54284U_191111_172039/34277644/ccs	PB_GM12878_R2	hg38_SIRV	chr2	219253910	219250285	-	4	1466	8879	31403	ENSG00000127824.13	ENST00000248437.8	TUBA4A	TUBA4A-201	Known	Known	None	0.05000000074505806	None	None	None	None
c89dbc5c-6269-4037-b361-13ec947ccd45	ONT_GM12878_R2	hg38_SIRV	chr9	127451392	127447678	-	7	616	27837	95796	ENSG00000197958.12	ENST00000361436.9	RPL12	RPL12-201	Known	Known	None	0.05000000074505806	None	None	None	None
dead090a-3a09-428d-a471-a8f1bde81667	ONT_GM12878_R1	hg38_SIRV	chr12	6534807	6538363	+	8	1227	33933	118027	ENSG00000111640.14	ENST00000396859.5	GAPDH	GAPDH-204	Known	Known	None	0.20000000298023224	None	None	None	None
102dde0a-9978-44ae-a660-a59382ec7bc8	ONT_GM12878_R2	hg38_SIRV	chr6	33272089	33276475	+	6	499	18700	66590	ENSG00000231500.6	ENST00000439602.6	RPS18	RPS18-230	Known	Known	None	0.30000001192092896	None	None	None	None
66c5207b-328a-4fc3-bc43-65d4c86989e9	ONT_GM12878_R1	hg38_SIRV	chr12	6534807	6538370	+	8	1234	33933	118027	ENSG00000111640.14	ENST00000396859.5	GAPDH	GAPDH-204	Known	Known	None	0.15000000596046448	None	None	None	None
0c7f9caf-18d7-4763-80a6-17fb7352a04b	ONT_GM12878_R2	hg38_SIRV	chr9	127451393	127447678	-	7	617	27837	95796	ENSG00000197958.12	ENST00000361436.9	RPL12	RPL12-201	Known	Known	None	0.05000000074505806	None	None	None	None
m54284U_191110_105540/120259708/ccs	PB_GM12878_R1	hg38_SIRV	chr1	156338256	156308969	-	14	1940	3404	12339	ENSG00000163468.14	ENST00000295688.7	CCT3	CCT3-201	Known	Known	None	0.25	None	None	None	None
d77fae97-b9a5-4645-b0b4-ddcc427a6c88	ONT_GM12878_R1	hg38_SIRV	chr12	6534807	6538364	+	8	1228	33933	118027	ENSG00000111640.14	ENST00000396859.5	GAPDH	GAPDH-204	Known	Known	None	0.20000000298023224	None	None	None	None
ebe63ade-592e-438c-bfcb-7f0ce8806fac	ONT_GM12878_R2	hg38_SIRV	chr6	33272089	33276490	+	6	514	18700	66590	ENSG00000231500.6	ENST00000439602.6	RPS18	RPS18-230	Known	Known	None	0.3499999940395355	None	None	None	None
242715ed-0de2-40cb-9d25-eaae552f1e88	ONT_GM12878_R2	hg38_SIRV	chr9	127451392	127447678	-	7	616	27837	95796	ENSG00000197958.12	ENST00000361436.9	RPL12	RPL12-201	Known	Known	None	0.05000000074505806	None	None	None	None
72a461c6-ee0a-40c5-a416-4a6bbcd3c348	ONT_GM12878_R1	hg38_SIRV	chr12	6534807	6538364	+	8	1228	33933	118027	ENSG00000111640.14	ENST00000396859.5	GAPDH	GAPDH-204	Known	Known	None	0.20000000298023224	None	None	None	None
m54284U_191111_172039/35588177/ccs	PB_GM12878_R2	hg38_SIRV	chr2	219253917	219250285	-	4	1473	8879	31403	ENSG00000127824.13	ENST00000248437.8	TUBA4A	TUBA4A-201	Known	Known	None	0.05000000074505806	None	None	None	None
42e1c195-2b89-45c6-9449-80384679e0e0	ONT_GM12878_R2	hg38_SIRV	chr6	33272092	33276491	+	6	510	18700	593667	ENSG00000231500.6	ENCODEHT000593667	RPS18	ENCODEHT000593667	Known	NNC	None	0.44999998807907104	None	None	None	None
c9747502-94a9-42a1-8e5a-f65cd928c0d2	ONT_GM12878_R1	hg38_SIRV	chr12	6534807	6538362	+	8	1220	33933	118027	ENSG00000111640.14	ENST00000396859.5	GAPDH	GAPDH-204	Known	Known	None	0.20000000298023224	None	None	None	None
m54284U_191110_105540/120457823/ccs	PB_GM12878_R1	hg38_SIRV	chr1	156338297	156308969	-	14	1981	3404	12339	ENSG00000163468.14	ENST00000295688.7	CCT3	CCT3-201	Known	Known	None	0.25	None	None	None	None
77e85fb6-04e0-48f1-b558-3b9f71221953	ONT_GM12878_R2	hg38_SIRV	chr9	127450798	127447679	-	6	486	27837	594933	ENSG00000197958.12	ENCODEHT000594933	RPL12	ENCODEHT000594933	Known	ISM	Suffix	0.05000000074505806	None	None	None	None
65485fa4-83e0-4392-9293-1ded51e51b8e	ONT_GM12878_R2	hg38_SIRV	chr6	33272089	33276486	+	6	510	18700	66590	ENSG00000231500.6	ENST00000439602.6	RPS18	RPS18-230	Known	Known	None	0.44999998807907104	None	None	None	None
22904cc9-3e0e-4f81-abe1-258baeea031a	ONT_GM12878_R1	hg38_SIRV	chr12	6534807	6538371	+	8	1235	33933	118027	ENSG00000111640.14	ENST00000396859.5	GAPDH	GAPDH-204	Known	Known	None	0.10000000149011612	None	None	None	None
b6e234f5-bb5e-436c-8aaa-f02dbdad66a3	ONT_GM12878_R1	hg38_SIRV	chr12	6534807	6538370	+	8	1234	33933	118027	ENSG00000111640.14	ENST00000396859.5	GAPDH	GAPDH-204	Known	Known	None	0.15000000596046448	None	None	None	None
2dbf2b11-88bc-449f-aad7-91bed0ab1f10	ONT_GM12878_R2	hg38_SIRV	chr6	33272089	33276484	+	6	508	18700	66590	ENSG00000231500.6	ENST00000439602.6	RPS18	RPS18-230	Known	Known	None	0.44999998807907104	None	None	None	None
434eebfd-1d39-4cea-829b-2cc16c045cab	ONT_GM12878_R2	hg38_SIRV	chr9	127451387	127447678	-	7	617	27837	95796	ENSG00000197958.12	ENST00000361436.9	RPL12	RPL12-201	Known	Known	None	0.05000000074505806	None	None	None	None
m54284U_191111_172039/35785108/ccs	PB_GM12878_R2	hg38_SIRV	chr2	219253909	219250285	-	4	1465	8879	31403	ENSG00000127824.13	ENST00000248437.8	TUBA4A	TUBA4A-201	Known	Known	None	0.05000000074505806	None	None	None	None
2d11c803-25ba-49eb-884b-aa47df0d2315	ONT_GM12878_R1	hg38_SIRV	chr12	6534807	6538367	+	8	1231	33933	118027	ENSG00000111640.14	ENST00000396859.5	GAPDH	GAPDH-204	Known	Known	None	0.15000000596046448	None	None	None	None
m54284U_191110_105540/120717472/ccs	PB_GM12878_R1	hg38_SIRV	chr1	156338290	156308969	-	14	1974	3404	12339	ENSG00000163468.14	ENST00000295688.7	CCT3	CCT3-201	Known	Known	None	0.25	None	None	None	None
cbaf994b-8542-4498-8acc-5257959cfff0	ONT_GM12878_R1	hg38_SIRV	chr12	6534807	6538352	+	8	1216	33933	118027	ENSG00000111640.14	ENST00000396859.5	GAPDH	GAPDH-204	Known	Known	None	0.25	None	None	None	None
e7c57f0c-f737-4085-9471-ae12e0f1d31e	ONT_GM12878_R2	hg38_SIRV	chr6	33272089	33276510	+	6	534	18700	66590	ENSG00000231500.6	ENST00000439602.6	RPS18	RPS18-230	Known	Known	None	0.05000000074505806	None	None	None	None
d1cb23d2-7294-4449-89e9-fc6aad8d10d5	ONT_GM12878_R2	hg38_SIRV	chr9	127451390	127447678	-	7	614	27837	95796	ENSG00000197958.12	ENST00000361436.9	RPL12	RPL12-201	Known	Known	None	0.05000000074505806	None	None	None	None
5f2cb109-89f4-4920-a9a4-c8e4432032e9	ONT_GM12878_R1	hg38_SIRV	chr12	6534797	6537735	+	7	828	33933	595738	ENSG00000111640.14	ENCODEHT000595738	GAPDH	ENCODEHT000595738	Known	ISM	Both	0.15000000596046448	None	None	None	None
e01edd60-3199-48df-aedf-b8baa3ece987	ONT_GM12878_R2	hg38_SIRV	chr6	33272089	33276481	+	6	505	18700	66590	ENSG00000231500.6	ENST00000439602.6	RPS18	RPS18-230	Known	Known	None	0.4000000059604645	None	None	None	None
96ee1827-3101-4c30-b2f4-56a3e0d32868	ONT_GM12878_R1	hg38_SIRV	chr12	6534807	6538372	+	8	1242	33933	118027	ENSG00000111640.14	ENST00000396859.5	GAPDH	GAPDH-204	Known	Known	None	0.10000000149011612	None	None	None	None
m54284U_191110_105540/120719397/ccs	PB_GM12878_R1	hg38_SIRV	chr1	156335855	156308970	-	13	1804	3404	595496	ENSG00000163468.14	ENCODEHT000595496	CCT3	ENCODEHT000595496	Known	ISM	Suffix	0.25	None	None	None	None
6bf18f79-f589-4e79-965c-674aeeb12340	ONT_GM12878_R2	hg38_SIRV	chr9	127451393	127447678	-	7	617	27837	95796	ENSG00000197958.12	ENST00000361436.9	RPL12	RPL12-201	Known	Known	None	0.05000000074505806	None	None	None	None
23d9b428-22a0-4185-af20-c3a503840822	ONT_GM12878_R1	hg38_SIRV	chr12	6534807	6538367	+	8	1222	33933	118027	ENSG00000111640.14	ENST00000396859.5	GAPDH	GAPDH-204	Known	Known	None	0.15000000596046448	None	None	None	None
m54284U_191111_172039/36177628/ccs	PB_GM12878_R2	hg38_SIRV	chr2	219253917	219250285	-	4	1473	8879	31403	ENSG00000127824.13	ENST00000248437.8	TUBA4A	TUBA4A-201	Known	Known	None	0.05000000074505806	None	None	None	None
a01b188a-f67a-4eaa-aceb-5159ffd57719	ONT_GM12878_R2	hg38_SIRV	chr6	33272087	33276485	+	6	497	18700	593813	ENSG00000231500.6	ENCODEHT000593813	RPS18	ENCODEHT000593813	Known	NIC	None	0.3499999940395355	None	None	None	None
91c15aa0-10cd-46d1-9c40-481b6fc31f3a	ONT_GM12878_R1	hg38_SIRV	chr12	6534807	6538370	+	8	1234	33933	118027	ENSG00000111640.14	ENST00000396859.5	GAPDH	GAPDH-204	Known	Known	None	0.15000000596046448	None	None	None	None
9ee3dcba-bf28-4a5d-ba1f-749986e3527e	ONT_GM12878_R2	hg38_SIRV	chr9	127451392	127447678	-	7	616	27837	95796	ENSG00000197958.12	ENST00000361436.9	RPL12	RPL12-201	Known	Known	None	0.05000000074505806	None	None	None	None
a40451ec-a757-49c2-83dc-18d398a7c9fa	ONT_GM12878_R2	hg38_SIRV	chr6	33272087	33276505	+	6	517	18700	593813	ENSG00000231500.6	ENCODEHT000593813	RPS18	ENCODEHT000593813	Known	NIC	None	0.15000000596046448	None	None	None	None
m54284U_191110_105540/120783606/ccs	PB_GM12878_R1	hg38_SIRV	chr1	156338303	156308969	-	14	1987	3404	12339	ENSG00000163468.14	ENST00000295688.7	CCT3	CCT3-201	Known	Known	None	0.25	None	None	None	None
f56f8872-e919-4cac-b2a8-d0af5200ec12	ONT_GM12878_R1	hg38_SIRV	chr12	6534807	6538346	+	8	1210	33933	118027	ENSG00000111640.14	ENST00000396859.5	GAPDH	GAPDH-204	Known	Known	None	0.30000001192092896	None	None	None	None
5e97715e-277e-4ea6-9392-ade884a398dc	ONT_GM12878_R1	hg38_SIRV	chr12	6534807	6538361	+	8	1225	33933	118027	ENSG00000111640.14	ENST00000396859.5	GAPDH	GAPDH-204	Known	Known	None	0.20000000298023224	None	None	None	None
f88ab6be-4ca2-4160-8cae-98bf59b2a607	ONT_GM12878_R2	hg38_SIRV	chr9	127451393	127447678	-	7	617	27837	95796	ENSG00000197958.12	ENST00000361436.9	RPL12	RPL12-201	Known	Known	None	0.05000000074505806	None	None	None	None
e8b4cd29-a15e-4143-9fc2-0ed7727bbb36	ONT_GM12878_R2	hg38_SIRV	chr6	33272089	33276467	+	6	491	18700	66590	ENSG00000231500.6	ENST00000439602.6	RPS18	RPS18-230	Known	Known	None	0.10000000149011612	None	None	None	None
m54284U_191111_172039/36440371/ccs	PB_GM12878_R2	hg38_SIRV	chr2	219253917	219250285	-	4	1473	8879	31403	ENSG00000127824.13	ENST00000248437.8	TUBA4A	TUBA4A-201	Known	Known	None	0.05000000074505806	None	None	None	None
53b74640-ce7e-48ab-8c4f-044374d3cf36	ONT_GM12878_R1	hg38_SIRV	chr12	6534807	6538363	+	8	1227	33933	118027	ENSG00000111640.14	ENST00000396859.5	GAPDH	GAPDH-204	Known	Known	None	0.20000000298023224	None	None	None	None
58583bcf-ad8e-4e39-b970-1e37b7c7febc	ONT_GM12878_R2	hg38_SIRV	chr6	33272087	33276485	+	5	416	18700	593816	ENSG00000231500.6	ENCODEHT000593816	RPS18	ENCODEHT000593816	Known	NIC	None	0.44999998807907104	None	None	None	None
m54284U_191110_105540/120979814/ccs	PB_GM12878_R1	hg38_SIRV	chr1	156338256	156308969	-	14	1940	3404	12339	ENSG00000163468.14	ENST00000295688.7	CCT3	CCT3-201	Known	Known	None	0.25	None	None	None	None
f5bf05c8-50e8-40cf-8a82-d797997e75b6	ONT_GM12878_R2	hg38_SIRV	chr9	127451393	127447678	-	7	617	27837	95796	ENSG00000197958.12	ENST00000361436.9	RPL12	RPL12-201	Known	Known	None	0.05000000074505806	None	None	None	None
9bf76bbb-8adb-49fc-ae80-974e08531285	ONT_GM12878_R1	hg38_SIRV	chr12	6534807	6538354	+	8	1218	33933	118027	ENSG00000111640.14	ENST00000396859.5	GAPDH	GAPDH-204	Known	Known	None	0.20000000298023224	None	None	None	None
a2f8a06b-b600-4ae5-a431-0a1262ecf16d	ONT_GM12878_R1	hg38_SIRV	chr12	6534807	6538369	+	8	1227	33933	118027	ENSG00000111640.14	ENST00000396859.5	GAPDH	GAPDH-204	Known	Known	None	0.15000000596046448	None	None	None	None
bf7b8ed4-0c39-479c-8276-c674e9f1b198	ONT_GM12878_R2	hg38_SIRV	chr6	33272089	33276484	+	6	508	18700	66590	ENSG00000231500.6	ENST00000439602.6	RPS18	RPS18-230	Known	Known	None	0.44999998807907104	None	None	None	None
97b7b721-30af-433f-a214-036e1fd3d9bc	ONT_GM12878_R2	hg38_SIRV	chr9	127451389	127447678	-	7	613	27837	95796	ENSG00000197958.12	ENST00000361436.9	RPL12	RPL12-201	Known	Known	None	0.05000000074505806	None	None	None	None
da0bdf59-06f9-40d2-bb6b-013022001dd8	ONT_GM12878_R1	hg38_SIRV	chr12	6534807	6538359	+	8	1230	33933	118027	ENSG00000111640.14	ENST00000396859.5	GAPDH	GAPDH-204	Known	Known	None	0.20000000298023224	None	None	None	None
m54284U_191110_105540/121045167/ccs	PB_GM12878_R1	hg38_SIRV	chr1	156338291	156308969	-	14	1975	3404	12339	ENSG00000163468.14	ENST00000295688.7	CCT3	CCT3-201	Known	Known	None	0.25	None	None	None	None
6744aee1-540e-4ada-a1f8-648e385fb4c2	ONT_GM12878_R2	hg38_SIRV	chr6	33272089	33276500	+	6	518	18700	66590	ENSG00000231500.6	ENST00000439602.6	RPS18	RPS18-230	Known	Known	None	0.15000000596046448	None	None	None	None
m54284U_191111_172039/37751083/ccs	PB_GM12878_R2	hg38_SIRV	chr2	219253917	219250285	-	4	1473	8879	31403	ENSG00000127824.13	ENST00000248437.8	TUBA4A	TUBA4A-201	Known	Known	None	0.05000000074505806	None	None	None	None
1722a622-8a4c-48f4-969f-2941aa502e4c	ONT_GM12878_R1	hg38_SIRV	chr12	6534794	6538363	+	8	1231	33933	595727	ENSG00000111640.14	ENCODEHT000595727	GAPDH	ENCODEHT000595727	Known	ISM	Suffix	0.20000000298023224	None	None	None	None
43097b72-f463-4fae-b4f2-ad19305c301b	ONT_GM12878_R2	hg38_SIRV	chr9	127451393	127447678	-	7	626	27837	95796	ENSG00000197958.12	ENST00000361436.9	RPL12	RPL12-201	Known	Known	None	0.05000000074505806	None	None	None	None
e80129a9-300b-4067-b052-5d3dfff9f215	ONT_GM12878_R1	hg38_SIRV	chr12	6534807	6538372	+	8	1236	33933	118027	ENSG00000111640.14	ENST00000396859.5	GAPDH	GAPDH-204	Known	Known	None	0.10000000149011612	None	None	None	None
2386932b-3892-4975-9b7e-b1c672e08481	ONT_GM12878_R2	hg38_SIRV	chr6	33272089	33276460	+	6	484	18700	66590	ENSG00000231500.6	ENST00000439602.6	RPS18	RPS18-230	Known	Known	None	0.30000001192092896	None	None	None	None
41a4f9d3-a417-4c70-90a7-f43dfa7579bf	ONT_GM12878_R1	hg38_SIRV	chr12	6534807	6538370	+	8	1234	33933	118027	ENSG00000111640.14	ENST00000396859.5	GAPDH	GAPDH-204	Known	Known	None	0.15000000596046448	None	None	None	None
3232703c-4f64-4356-8770-cea3c10ca611	ONT_GM12878_R2	hg38_SIRV	chr9	127451388	127447678	-	7	612	27837	95796	ENSG00000197958.12	ENST00000361436.9	RPL12	RPL12-201	Known	Known	None	0.05000000074505806	None	None	None	None
m54284U_191110_105540/121047683/ccs	PB_GM12878_R1	hg38_SIRV	chr1	156338261	156308969	-	14	1945	3404	12339	ENSG00000163468.14	ENST00000295688.7	CCT3	CCT3-201	Known	Known	None	0.25	None	None	None	None
44f94ab3-1e34-4ca2-aedc-77963603d96d	ONT_GM12878_R2	hg38_SIRV	chr6	33272089	33276495	+	6	519	18700	66590	ENSG00000231500.6	ENST00000439602.6	RPS18	RPS18-230	Known	Known	None	0.20000000298023224	None	None	None	None
0939e899-c385-44ac-b44a-02a2d9776b00	ONT_GM12878_R1	hg38_SIRV	chr12	6534807	6538370	+	8	1234	33933	118027	ENSG00000111640.14	ENST00000396859.5	GAPDH	GAPDH-204	Known	Known	None	0.15000000596046448	None	None	None	None
m54284U_191111_172039/37945903/ccs	PB_GM12878_R2	hg38_SIRV	chr2	219253914	219250285	-	4	1470	8879	31403	ENSG00000127824.13	ENST00000248437.8	TUBA4A	TUBA4A-201	Known	Known	None	0.05000000074505806	None	None	None	None
c88390b4-375b-435b-89fc-0013586d72f2	ONT_GM12878_R1	hg38_SIRV	chr12	6534807	6538372	+	8	1223	33933	118027	ENSG00000111640.14	ENST00000396859.5	GAPDH	GAPDH-204	Known	Known	None	0.10000000149011612	None	None	None	None
4171dbcf-c82f-4309-a233-a45261d7c025	ONT_GM12878_R2	hg38_SIRV	chr9	127451381	127447679	-	7	621	27837	594928	ENSG00000197958.12	ENCODEHT000594928	RPL12	ENCODEHT000594928	Known	NNC	None	0.05000000074505806	None	None	None	None
2b4e9038-3e81-4b58-be40-5a4cb741b804	ONT_GM12878_R2	hg38_SIRV	chr6	33272089	33276467	+	6	491	18700	66590	ENSG00000231500.6	ENST00000439602.6	RPS18	RPS18-230	Known	Known	None	0.10000000149011612	None	None	None	None
e6da4478-2958-4572-ad1f-8b76e6c05b60	ONT_GM12878_R1	hg38_SIRV	chr12	6534807	6538363	+	8	1227	33933	118027	ENSG00000111640.14	ENST00000396859.5	GAPDH	GAPDH-204	Known	Known	None	0.20000000298023224	None	None	None	None
m54284U_191110_105540/121110746/ccs	PB_GM12878_R1	hg38_SIRV	chr1	156338262	156308969	-	14	1946	3404	12339	ENSG00000163468.14	ENST00000295688.7	CCT3	CCT3-201	Known	Known	None	0.25	None	None	None	None
ced01323-163c-47da-8de0-938499146413	ONT_GM12878_R1	hg38_SIRV	chr12	6534807	6538370	+	8	1234	33933	118027	ENSG00000111640.14	ENST00000396859.5	GAPDH	GAPDH-204	Known	Known	None	0.15000000596046448	None	None	None	None
6bf2e117-6dbc-4bd8-ae71-edf70787b349	ONT_GM12878_R2	hg38_SIRV	chr6	33272089	33276507	+	6	531	18700	66590	ENSG00000231500.6	ENST00000439602.6	RPS18	RPS18-230	Known	Known	None	0.0	None	None	None	None
6b150493-d556-491e-8ee2-da208c453480	ONT_GM12878_R2	hg38_SIRV	chr9	127451389	127447678	-	7	613	27837	95796	ENSG00000197958.12	ENST00000361436.9	RPL12	RPL12-201	Known	Known	None	0.05000000074505806	None	None	None	None
01ca9ba4-1da2-4646-b00b-a61edccab797	ONT_GM12878_R1	hg38_SIRV	chr12	6534807	6538370	+	8	1228	33933	118027	ENSG00000111640.14	ENST00000396859.5	GAPDH	GAPDH-204	Known	Known	None	0.15000000596046448	None	None	None	None
c519eda6-7149-488b-a36a-8571a1a15e49	ONT_GM12878_R2	hg38_SIRV	chr6	33272089	33276484	+	6	508	18700	66590	ENSG00000231500.6	ENST00000439602.6	RPS18	RPS18-230	Known	Known	None	0.44999998807907104	None	None	None	None
m54284U_191111_172039/39715334/ccs	PB_GM12878_R2	hg38_SIRV	chr2	219253917	219250285	-	4	1473	8879	31403	ENSG00000127824.13	ENST00000248437.8	TUBA4A	TUBA4A-201	Known	Known	None	0.05000000074505806	None	None	None	None
ab3cd0c4-f3dd-463d-852c-285ff1b1642d	ONT_GM12878_R2	hg38_SIRV	chr9	127451392	127447678	-	7	616	27837	95796	ENSG00000197958.12	ENST00000361436.9	RPL12	RPL12-201	Known	Known	None	0.05000000074505806	None	None	None	None
8873b9ed-609c-4e18-84cf-d7e4153f1808	ONT_GM12878_R1	hg38_SIRV	chr12	6534807	6538363	+	8	1221	33933	118027	ENSG00000111640.14	ENST00000396859.5	GAPDH	GAPDH-204	Known	Known	None	0.20000000298023224	None	None	None	None
m54284U_191110_105540/121111988/ccs	PB_GM12878_R1	hg38_SIRV	chr1	156338256	156308969	-	14	1940	3404	12339	ENSG00000163468.14	ENST00000295688.7	CCT3	CCT3-201	Known	Known	None	0.25	None	None	None	None
19c4c15e-18e4-4222-94ee-119c06200c63	ONT_GM12878_R2	hg38_SIRV	chr6	33272089	33276460	+	6	484	18700	66590	ENSG00000231500.6	ENST00000439602.6	RPS18	RPS18-230	Known	Known	None	0.30000001192092896	None	None	None	None
0f1d4554-431c-4984-aab3-dcea6416d746	ONT_GM12878_R1	hg38_SIRV	chr12	6534807	6538346	+	8	1202	33933	118027	ENSG00000111640.14	ENST00000396859.5	GAPDH	GAPDH-204	Known	Known	None	0.30000001192092896	None	None	None	None
a98b39f5-b58e-4455-aef0-0e00fb3a5168	ONT_GM12878_R2	hg38_SIRV	chr9	127451385	127447678	-	7	609	27837	95796	ENSG00000197958.12	ENST00000361436.9	RPL12	RPL12-201	Known	Known	None	0.05000000074505806	None	None	None	None
b85e8f25-e46d-4334-8c75-afcc5c6738bf	ONT_GM12878_R1	hg38_SIRV	chr12	6534807	6538364	+	8	1219	33933	118027	ENSG00000111640.14	ENST00000396859.5	GAPDH	GAPDH-204	Known	Known	None	0.20000000298023224	None	None	None	None
9001b503-553d-41f5-95ef-9ffa70966a1d	ONT_GM12878_R2	hg38_SIRV	chr6	33272089	33276506	+	6	530	18700	66590	ENSG00000231500.6	ENST00000439602.6	RPS18	RPS18-230	Known	Known	None	0.05000000074505806	None	None	None	None
ea4ef660-3353-48ab-b4d6-33128ac586ee	ONT_GM12878_R1	hg38_SIRV	chr12	6534807	6538363	+	8	1227	33933	118027	ENSG00000111640.14	ENST00000396859.5	GAPDH	GAPDH-204	Known	Known	None	0.20000000298023224	None	None	None	None
m54284U_191110_105540/121243844/ccs	PB_GM12878_R1	hg38_SIRV	chr1	156338279	156308969	-	14	1963	3404	12339	ENSG00000163468.14	ENST00000295688.7	CCT3	CCT3-201	Known	Known	None	0.25	None	None	None	None
1a75e7f7-6200-496d-b3c4-316825032ab8	ONT_GM12878_R2	hg38_SIRV	chr9	127451393	127447678	-	7	617	27837	95796	ENSG00000197958.12	ENST00000361436.9	RPL12	RPL12-201	Known	Known	None	0.05000000074505806	None	None	None	None
m54284U_191111_172039/40896599/ccs	PB_GM12878_R2	hg38_SIRV	chr2	219253917	219250285	-	4	1473	8879	31403	ENSG00000127824.13	ENST00000248437.8	TUBA4A	TUBA4A-201	Known	Known	None	0.05000000074505806	None	None	None	None
9ea0abdf-3056-435b-847a-b6e3f5a9767f	ONT_GM12878_R1	hg38_SIRV	chr12	6534807	6538372	+	8	1236	33933	118027	ENSG00000111640.14	ENST00000396859.5	GAPDH	GAPDH-204	Known	Known	None	0.10000000149011612	None	None	None	None
a757d50b-9831-4d7c-b7e2-ec542ac1f96b	ONT_GM12878_R2	hg38_SIRV	chr6	33272089	33276505	+	6	529	18700	66590	ENSG00000231500.6	ENST00000439602.6	RPS18	RPS18-230	Known	Known	None	0.05000000074505806	None	None	None	None
cc0c9459-127d-4d2e-99fd-c262c803d431	ONT_GM12878_R1	hg38_SIRV	chr12	6534807	6538363	+	8	1227	33933	118027	ENSG00000111640.14	ENST00000396859.5	GAPDH	GAPDH-204	Known	Known	None	0.20000000298023224	None	None	None	None
b98ef571-cd69-4bc3-9fd0-bea95c9694ca	ONT_GM12878_R2	hg38_SIRV	chr9	127451393	127447678	-	7	617	27837	95796	ENSG00000197958.12	ENST00000361436.9	RPL12	RPL12-201	Known	Known	None	0.05000000074505806	None	None	None	None
4e018d02-3c97-4a9b-9f88-193fd447afc7	ONT_GM12878_R2	hg38_SIRV	chr6	33272089	33276468	+	6	492	18700	66590	ENSG00000231500.6	ENST00000439602.6	RPS18	RPS18-230	Known	Known	None	0.15000000596046448	None	None	None	None
607176c4-6b4e-4228-9cf4-0d96af5308bf	ONT_GM12878_R1	hg38_SIRV	chr12	6534807	6538358	+	8	1216	33933	118027	ENSG00000111640.14	ENST00000396859.5	GAPDH	GAPDH-204	Known	Known	None	0.20000000298023224	None	None	None	None
m54284U_191110_105540/121308944/ccs	PB_GM12878_R1	hg38_SIRV	chr1	156338247	156308969	-	14	1931	3404	12339	ENSG00000163468.14	ENST00000295688.7	CCT3	CCT3-201	Known	Known	None	0.25	None	None	None	None
be961780-2c34-4ea5-bff0-e775b4495853	ONT_GM12878_R1	hg38_SIRV	chr12	6534807	6538370	+	8	1234	33933	118027	ENSG00000111640.14	ENST00000396859.5	GAPDH	GAPDH-204	Known	Known	None	0.15000000596046448	None	None	None	None
e47c3174-4536-483f-ba2e-db3e9a7c0d8f	ONT_GM12878_R2	hg38_SIRV	chr6	33272089	33276504	+	6	528	18700	66590	ENSG00000231500.6	ENST00000439602.6	RPS18	RPS18-230	Known	Known	None	0.05000000074505806	None	None	None	None
0039a4ab-b3fa-48d6-bd45-ffa16c43695f	ONT_GM12878_R2	hg38_SIRV	chr9	127450801	127447679	-	6	489	27837	594933	ENSG00000197958.12	ENCODEHT000594933	RPL12	ENCODEHT000594933	Known	ISM	Suffix	0.05000000074505806	None	None	None	None
m54284U_191111_172039/41486257/ccs	PB_GM12878_R2	hg38_SIRV	chr2	219253896	219250285	-	4	1438	8879	31403	ENSG00000127824.13	ENST00000248437.8	TUBA4A	TUBA4A-201	Known	Known	None	0.05000000074505806	None	None	None	None
527d0627-7f5b-4ff7-bca9-55a31d521529	ONT_GM12878_R1	hg38_SIRV	chr12	6534807	6538360	+	8	1224	33933	118027	ENSG00000111640.14	ENST00000396859.5	GAPDH	GAPDH-204	Known	Known	None	0.20000000298023224	None	None	None	None
5224fc91-97f5-48ba-92ca-35c7cca52e79	ONT_GM12878_R2	hg38_SIRV	chr6	33272089	33276483	+	6	507	18700	66590	ENSG00000231500.6	ENST00000439602.6	RPS18	RPS18-230	Known	Known	None	0.44999998807907104	None	None	None	None
1abf8afc-9bcd-40e9-ba25-e3295f29c116	ONT_GM12878_R1	hg38_SIRV	chr12	6534807	6538372	+	8	1236	33933	118027	ENSG00000111640.14	ENST00000396859.5	GAPDH	GAPDH-204	Known	Known	None	0.10000000149011612	None	None	None	None
m54284U_191110_105540/121373312/ccs	PB_GM12878_R1	hg38_SIRV	chr1	156338301	156308969	-	14	1985	3404	12339	ENSG00000163468.14	ENST00000295688.7	CCT3	CCT3-201	Known	Known	None	0.25	None	None	None	None
f60f2559-2a7c-44e6-a032-0578b5c7cfcd	ONT_GM12878_R2	hg38_SIRV	chr9	127451376	127447679	-	7	616	27837	594928	ENSG00000197958.12	ENCODEHT000594928	RPL12	ENCODEHT000594928	Known	NNC	None	0.05000000074505806	None	None	None	None
dd9d0413-84a7-446f-a73d-10f20bf3bd8a	ONT_GM12878_R1	hg38_SIRV	chr12	6534807	6538364	+	8	1228	33933	118027	ENSG00000111640.14	ENST00000396859.5	GAPDH	GAPDH-204	Known	Known	None	0.20000000298023224	None	None	None	None
ef602e4e-ade5-4175-97ad-1e8df96e8544	ONT_GM12878_R2	hg38_SIRV	chr6	33272089	33276484	+	6	508	18700	66590	ENSG00000231500.6	ENST00000439602.6	RPS18	RPS18-230	Known	Known	None	0.44999998807907104	None	None	None	None
52cb6322-5990-4659-ad11-3a90ce8ba0de	ONT_GM12878_R1	hg38_SIRV	chr12	6534807	6538371	+	8	1222	33933	595763	ENSG00000111640.14	ENCODEHT000595763	GAPDH	ENCODEHT000595763	Known	NNC	None	0.10000000149011612	None	None	None	None
8bd3f813-1938-4855-ae15-587974661046	ONT_GM12878_R2	hg38_SIRV	chr9	127451390	127447678	-	7	614	27837	95796	ENSG00000197958.12	ENST00000361436.9	RPL12	RPL12-201	Known	Known	None	0.05000000074505806	None	None	None	None
9eb86575-4531-401d-bb28-3ba175903e3c	ONT_GM12878_R1	hg38_SIRV	chr12	6534807	6538366	+	8	1230	33933	118027	ENSG00000111640.14	ENST00000396859.5	GAPDH	GAPDH-204	Known	Known	None	0.20000000298023224	None	None	None	None
m54284U_191111_172039/41551226/ccs	PB_GM12878_R2	hg38_SIRV	chr2	219253917	219250285	-	4	1473	8879	31403	ENSG00000127824.13	ENST00000248437.8	TUBA4A	TUBA4A-201	Known	Known	None	0.05000000074505806	None	None	None	None
ef12b02c-03dd-4ee7-91fa-63c4cd12710f	ONT_GM12878_R2	hg38_SIRV	chr6	33272089	33276495	+	6	519	18700	66590	ENSG00000231500.6	ENST00000439602.6	RPS18	RPS18-230	Known	Known	None	0.20000000298023224	None	None	None	None
m54284U_191110_105540/121503763/ccs	PB_GM12878_R1	hg38_SIRV	chr1	156338224	156308969	-	14	1908	3404	12339	ENSG00000163468.14	ENST00000295688.7	CCT3	CCT3-201	Known	Known	None	0.25	None	None	None	None
7c0ca9a6-51cc-49b8-ae9f-6cd026a1bb1d	ONT_GM12878_R1	hg38_SIRV	chr12	6534807	6538370	+	8	1221	33933	118027	ENSG00000111640.14	ENST00000396859.5	GAPDH	GAPDH-204	Known	Known	None	0.15000000596046448	None	None	None	None
76281fe1-dedd-4174-9db8-487d37daa465	ONT_GM12878_R2	hg38_SIRV	chr9	127451389	127447678	-	7	613	27837	95796	ENSG00000197958.12	ENST00000361436.9	RPL12	RPL12-201	Known	Known	None	0.05000000074505806	None	None	None	None
3d369c2e-e601-4d87-a2f3-c43728c49e01	ONT_GM12878_R2	hg38_SIRV	chr6	33272089	33276490	+	6	514	18700	66590	ENSG00000231500.6	ENST00000439602.6	RPS18	RPS18-230	Known	Known	None	0.3499999940395355	None	None	None	None
eff686d7-f4ec-46e0-805a-aba124918e2c	ONT_GM12878_R1	hg38_SIRV	chr12	6534792	6538379	+	8	1239	33933	595746	ENSG00000111640.14	ENCODEHT000595746	GAPDH	ENCODEHT000595746	Known	ISM	Suffix	0.10000000149011612	None	None	None	None
ab3b0286-5bdd-4524-8f97-7dfb14323154	ONT_GM12878_R1	hg38_SIRV	chr12	6534807	6538371	+	8	1241	33933	118027	ENSG00000111640.14	ENST00000396859.5	GAPDH	GAPDH-204	Known	Known	None	0.10000000149011612	None	None	None	None
e2ea02fe-a880-453e-9d1e-612f55f1533a	ONT_GM12878_R2	hg38_SIRV	chr9	127451386	127447678	-	7	610	27837	95796	ENSG00000197958.12	ENST00000361436.9	RPL12	RPL12-201	Known	Known	None	0.05000000074505806	None	None	None	None
d680d3a6-3235-4d89-bf10-ac8c2ec04b79	ONT_GM12878_R2	hg38_SIRV	chr6	33272092	33276487	+	6	506	18700	593667	ENSG00000231500.6	ENCODEHT000593667	RPS18	ENCODEHT000593667	Known	NNC	None	0.3499999940395355	None	None	None	None
m54284U_191110_105540/121634986/ccs	PB_GM12878_R1	hg38_SIRV	chr1	156338259	156308969	-	14	1943	3404	12339	ENSG00000163468.14	ENST00000295688.7	CCT3	CCT3-201	Known	Known	None	0.25	None	None	None	None
bc8e1f82-7751-4ab2-940e-8bbd2484dde1	ONT_GM12878_R1	hg38_SIRV	chr12	6534807	6538371	+	8	1235	33933	118027	ENSG00000111640.14	ENST00000396859.5	GAPDH	GAPDH-204	Known	Known	None	0.10000000149011612	None	None	None	None
m54284U_191111_172039/41747298/ccs	PB_GM12878_R2	hg38_SIRV	chr2	219253914	219250285	-	3	1711	8879	31410	ENSG00000127824.13	ENST00000462806.5	TUBA4A	TUBA4A-208	Known	Known	None	0.05000000074505806	None	None	None	None
9e661edf-6227-4237-8b04-7ae8efa6e1b5	ONT_GM12878_R2	hg38_SIRV	chr6	33272089	33276484	+	6	502	18700	66590	ENSG00000231500.6	ENST00000439602.6	RPS18	RPS18-230	Known	Known	None	0.44999998807907104	None	None	None	None
8c94f3d3-390d-42da-8590-e90cd8236e6c	ONT_GM12878_R1	hg38_SIRV	chr12	6534807	6538372	+	8	1236	33933	118027	ENSG00000111640.14	ENST00000396859.5	GAPDH	GAPDH-204	Known	Known	None	0.10000000149011612	None	None	None	None
fbd697b7-be3a-440d-9111-bda678cd72c7	ONT_GM12878_R2	hg38_SIRV	chr9	127451390	127447678	-	7	606	27837	95796	ENSG00000197958.12	ENST00000361436.9	RPL12	RPL12-201	Known	Known	None	0.05000000074505806	None	None	None	None
aa0d0589-3e1b-4cd8-ad74-d73f4da42b30	ONT_GM12878_R1	hg38_SIRV	chr12	6534807	6538361	+	8	1231	33933	118027	ENSG00000111640.14	ENST00000396859.5	GAPDH	GAPDH-204	Known	Known	None	0.20000000298023224	None	None	None	None
m54284U_191110_105540/121898885/ccs	PB_GM12878_R1	hg38_SIRV	chr1	156338252	156308969	-	14	1936	3404	12339	ENSG00000163468.14	ENST00000295688.7	CCT3	CCT3-201	Known	Known	None	0.25	None	None	None	None
647f345b-2153-4b8c-811e-33b2213a3a6d	ONT_GM12878_R2	hg38_SIRV	chr6	33272089	33276475	+	6	499	18700	66590	ENSG00000231500.6	ENST00000439602.6	RPS18	RPS18-230	Known	Known	None	0.30000001192092896	None	None	None	None
ec88b041-7d3e-4c57-85b7-e5a3ac984310	ONT_GM12878_R1	hg38_SIRV	chr12	6534807	6538359	+	8	1223	33933	118027	ENSG00000111640.14	ENST00000396859.5	GAPDH	GAPDH-204	Known	Known	None	0.20000000298023224	None	None	None	None
b610412d-afa8-4749-8e74-18d481bd4eb8	ONT_GM12878_R2	hg38_SIRV	chr9	127450802	127447679	-	6	490	27837	594933	ENSG00000197958.12	ENCODEHT000594933	RPL12	ENCODEHT000594933	Known	ISM	Suffix	0.05000000074505806	None	None	None	None
6cb51615-8fc5-4445-a666-1e23ba9ac762	ONT_GM12878_R1	hg38_SIRV	chr12	6534807	6538371	+	8	1235	33933	118027	ENSG00000111640.14	ENST00000396859.5	GAPDH	GAPDH-204	Known	Known	None	0.10000000149011612	None	None	None	None
m54284U_191111_172039/42927157/ccs	PB_GM12878_R2	hg38_SIRV	chr2	219253917	219250285	-	4	1473	8879	31403	ENSG00000127824.13	ENST00000248437.8	TUBA4A	TUBA4A-201	Known	Known	None	0.05000000074505806	None	None	None	None
3625b81e-e79c-46ee-95e7-45d79a29658b	ONT_GM12878_R2	hg38_SIRV	chr6	33272089	33276484	+	6	522	18700	66590	ENSG00000231500.6	ENST00000439602.6	RPS18	RPS18-230	Known	Known	None	0.44999998807907104	None	None	None	None
b877493d-aae6-43b8-a602-ce13978906bf	ONT_GM12878_R1	hg38_SIRV	chr12	6534807	6538352	+	8	1216	33933	118027	ENSG00000111640.14	ENST00000396859.5	GAPDH	GAPDH-204	Known	Known	None	0.25	None	None	None	None
1ac5e6fc-ffde-4cdb-9e52-35f0a29b9bc5	ONT_GM12878_R2	hg38_SIRV	chr9	127449620	127447679	-	5	351	27837	594930	ENSG00000197958.12	ENCODEHT000594930	RPL12	ENCODEHT000594930	Known	ISM	Suffix	0.05000000074505806	None	None	None	None
m54284U_191110_105540/121899029/ccs	PB_GM12878_R1	hg38_SIRV	chr1	156338303	156308969	-	14	1987	3404	12339	ENSG00000163468.14	ENST00000295688.7	CCT3	CCT3-201	Known	Known	None	0.25	None	None	None	None
d29a3fcf-abe5-430c-9699-f3ad45057315	ONT_GM12878_R2	hg38_SIRV	chr6	33272089	33276480	+	6	504	18700	66590	ENSG00000231500.6	ENST00000439602.6	RPS18	RPS18-230	Known	Known	None	0.3499999940395355	None	None	None	None
62724c6a-228a-4d6d-9db4-9fe91cca6e13	ONT_GM12878_R1	hg38_SIRV	chr12	6534807	6538362	+	8	1226	33933	118027	ENSG00000111640.14	ENST00000396859.5	GAPDH	GAPDH-204	Known	Known	None	0.20000000298023224	None	None	None	None
a6002cfb-5dc5-45d5-8487-2fc44d9f103e	ONT_GM12878_R1	hg38_SIRV	chr12	6534807	6538367	+	8	1231	33933	118027	ENSG00000111640.14	ENST00000396859.5	GAPDH	GAPDH-204	Known	Known	None	0.15000000596046448	None	None	None	None
a362c96e-c06f-4512-be75-3b4421a0559f	ONT_GM12878_R2	hg38_SIRV	chr9	127451392	127447678	-	7	616	27837	95796	ENSG00000197958.12	ENST00000361436.9	RPL12	RPL12-201	Known	Known	None	0.05000000074505806	None	None	None	None
377d60ce-133b-48c0-9176-a551fbbcd9b0	ONT_GM12878_R2	hg38_SIRV	chr6	33272089	33276480	+	6	504	18700	66590	ENSG00000231500.6	ENST00000439602.6	RPS18	RPS18-230	Known	Known	None	0.3499999940395355	None	None	None	None
d5fc2e0f-ffd9-4c80-9fc1-691c22e08766	ONT_GM12878_R1	hg38_SIRV	chr12	6534807	6538371	+	8	1235	33933	118027	ENSG00000111640.14	ENST00000396859.5	GAPDH	GAPDH-204	Known	Known	None	0.10000000149011612	None	None	None	None
m54284U_191111_172039/43189877/ccs	PB_GM12878_R2	hg38_SIRV	chr2	219253917	219250285	-	4	1473	8879	31403	ENSG00000127824.13	ENST00000248437.8	TUBA4A	TUBA4A-201	Known	Known	None	0.05000000074505806	None	None	None	None
m54284U_191110_105540/122159608/ccs	PB_GM12878_R1	hg38_SIRV	chr1	156338261	156308969	-	14	1945	3404	12339	ENSG00000163468.14	ENST00000295688.7	CCT3	CCT3-201	Known	Known	None	0.25	None	None	None	None
ca8cf10c-0d6e-48b9-b668-9326dad5b4c8	ONT_GM12878_R2	hg38_SIRV	chr6	33272089	33276506	+	6	536	18700	66590	ENSG00000231500.6	ENST00000439602.6	RPS18	RPS18-230	Known	Known	None	0.05000000074505806	None	None	None	None
1264a7f3-3ab2-4c1c-b733-1e9d45e74b86	ONT_GM12878_R2	hg38_SIRV	chr9	127451392	127447678	-	7	609	27837	95796	ENSG00000197958.12	ENST00000361436.9	RPL12	RPL12-201	Known	Known	None	0.05000000074505806	None	None	None	None
cc5b359a-1a6e-4990-9691-02b32a634745	ONT_GM12878_R1	hg38_SIRV	chr12	6534807	6538359	+	8	1207	33933	118027	ENSG00000111640.14	ENST00000396859.5	GAPDH	GAPDH-204	Known	Known	None	0.20000000298023224	None	None	None	None
4d111d01-a1d9-4e4d-b4d3-ee58321d0be7	ONT_GM12878_R1	hg38_SIRV	chr12	6534807	6538372	+	8	1236	33933	118027	ENSG00000111640.14	ENST00000396859.5	GAPDH	GAPDH-204	Known	Known	None	0.10000000149011612	None	None	None	None
64cb0c70-b4cf-469d-b4dd-6b41d5e0958f	ONT_GM12878_R2	hg38_SIRV	chr6	33272089	33276490	+	6	514	18700	66590	ENSG00000231500.6	ENST00000439602.6	RPS18	RPS18-230	Known	Known	None	0.3499999940395355	None	None	None	None
f8211e25-98f8-4c5f-ad0b-91bc4bc5af12	ONT_GM12878_R1	hg38_SIRV	chr12	6534807	6538370	+	8	1234	33933	118027	ENSG00000111640.14	ENST00000396859.5	GAPDH	GAPDH-204	Known	Known	None	0.15000000596046448	None	None	None	None
4f8afcf5-c341-46a8-b5fc-13f877f7d3c0	ONT_GM12878_R2	hg38_SIRV	chr9	127447998	127447678	-	2	141	27837	594988	ENSG00000197958.12	ENCODEHT000594988	RPL12	ENCODEHT000594988	Known	ISM	Suffix	0.05000000074505806	None	None	None	None
m54284U_191110_105540/122292100/ccs	PB_GM12878_R1	hg38_SIRV	chr1	156338243	156308969	-	14	1927	3404	12339	ENSG00000163468.14	ENST00000295688.7	CCT3	CCT3-201	Known	Known	None	0.25	None	None	None	None
63602422-60a2-42fb-9cb3-8f2d073e13a6	ONT_GM12878_R2	hg38_SIRV	chr6	33272089	33276484	+	6	508	18700	66590	ENSG00000231500.6	ENST00000439602.6	RPS18	RPS18-230	Known	Known	None	0.44999998807907104	None	None	None	None
m54284U_191111_172039/43516711/ccs	PB_GM12878_R2	hg38_SIRV	chr2	219253917	219250285	-	4	1473	8879	31403	ENSG00000127824.13	ENST00000248437.8	TUBA4A	TUBA4A-201	Known	Known	None	0.05000000074505806	None	None	None	None
5a0c24c4-962b-43ce-940a-e692d22344a0	ONT_GM12878_R1	hg38_SIRV	chr12	6534807	6538367	+	8	1238	33933	118027	ENSG00000111640.14	ENST00000396859.5	GAPDH	GAPDH-204	Known	Known	None	0.15000000596046448	None	None	None	None
fcd3e32e-cc24-4940-b5e7-48a72e82e7fe	ONT_GM12878_R2	hg38_SIRV	chr9	127451392	127447678	-	7	616	27837	95796	ENSG00000197958.12	ENST00000361436.9	RPL12	RPL12-201	Known	Known	None	0.05000000074505806	None	None	None	None
1818616a-98d4-4255-bb52-ceea194ba4ba	ONT_GM12878_R1	hg38_SIRV	chr12	6534807	6538372	+	8	1236	33933	118027	ENSG00000111640.14	ENST00000396859.5	GAPDH	GAPDH-204	Known	Known	None	0.10000000149011612	None	None	None	None
