## supplemental tables for "A technology-agnostic long-read analysis pipeline for transcriptome discovery and quantification": S2_GM12878_talon_read_annot.tsv (part 1260 of 1581)

read_name	dataset	genome_build	chrom	read_start	read_end	strand	n_exons	read_length	gene_ID	transcript_ID	annot_gene_id	annot_transcript_id	annot_gene_name	annot_transcript_name	gene_novelty	transcript_novelty	ISM_subtype	fraction_As	custom_label	allelic_label	start_support	end_support
9cc600f8-793b-42e6-a5b8-b9c605105217	ONT_GM12878_R2	hg38_SIRV	chr6	33272089	33276460	+	6	484	18700	66590	ENSG00000231500.6	ENST00000439602.6	RPS18	RPS18-230	Known	Known	None	0.30000001192092896	None	None	None	None
m54284U_191110_105540/122356903/ccs	PB_GM12878_R1	hg38_SIRV	chr1	156338208	156308969	-	14	1892	3404	12339	ENSG00000163468.14	ENST00000295688.7	CCT3	CCT3-201	Known	Known	None	0.25	None	None	None	None
dea5eed1-5c57-418e-a73a-eec7a194b435	ONT_GM12878_R1	hg38_SIRV	chr12	6534807	6538361	+	8	1225	33933	118027	ENSG00000111640.14	ENST00000396859.5	GAPDH	GAPDH-204	Known	Known	None	0.20000000298023224	None	None	None	None
0b51f7a7-6e68-420f-8f39-bcd4bc625a95	ONT_GM12878_R2	hg38_SIRV	chr9	127451386	127447678	-	7	610	27837	95796	ENSG00000197958.12	ENST00000361436.9	RPL12	RPL12-201	Known	Known	None	0.05000000074505806	None	None	None	None
773413f7-af94-4251-a13c-c7c592dc0699	ONT_GM12878_R1	hg38_SIRV	chr12	6534807	6538363	+	8	1227	33933	118027	ENSG00000111640.14	ENST00000396859.5	GAPDH	GAPDH-204	Known	Known	None	0.20000000298023224	None	None	None	None
7bd66285-e7d1-4e12-b131-7573ec92abbe	ONT_GM12878_R2	hg38_SIRV	chr6	33272089	33276484	+	6	508	18700	66590	ENSG00000231500.6	ENST00000439602.6	RPS18	RPS18-230	Known	Known	None	0.44999998807907104	None	None	None	None
m54284U_191111_172039/43712643/ccs	PB_GM12878_R2	hg38_SIRV	chr2	219253914	219250285	-	4	1470	8879	31403	ENSG00000127824.13	ENST00000248437.8	TUBA4A	TUBA4A-201	Known	Known	None	0.05000000074505806	None	None	None	None
42aa74c5-3060-4121-a2d2-ad2e51a5e54a	ONT_GM12878_R1	hg38_SIRV	chr12	6534807	6538370	+	8	1240	33933	118027	ENSG00000111640.14	ENST00000396859.5	GAPDH	GAPDH-204	Known	Known	None	0.15000000596046448	None	None	None	None
5cb9053e-818f-4a07-8f56-e957af3ab6e0	ONT_GM12878_R2	hg38_SIRV	chr6	33272089	33276480	+	6	504	18700	66590	ENSG00000231500.6	ENST00000439602.6	RPS18	RPS18-230	Known	Known	None	0.3499999940395355	None	None	None	None
m54284U_191110_105540/122422581/ccs	PB_GM12878_R1	hg38_SIRV	chr1	156338291	156308969	-	14	1975	3404	12339	ENSG00000163468.14	ENST00000295688.7	CCT3	CCT3-201	Known	Known	None	0.25	None	None	None	None
ddfa2a1d-3523-4eb2-9172-5ef0bcf2c0ca	ONT_GM12878_R2	hg38_SIRV	chr9	127448388	127447678	-	3	210	27837	594968	ENSG00000197958.12	ENCODEHT000594968	RPL12	ENCODEHT000594968	Known	ISM	Suffix	0.05000000074505806	None	None	None	None
f60deb21-c8ba-47d5-ad8d-0d3c9c922d27	ONT_GM12878_R1	hg38_SIRV	chr12	6534807	6538358	+	8	1222	33933	118027	ENSG00000111640.14	ENST00000396859.5	GAPDH	GAPDH-204	Known	Known	None	0.20000000298023224	None	None	None	None
47540f5c-c4c1-48ed-b419-56b1f61d7bfd	ONT_GM12878_R1	hg38_SIRV	chr12	6534807	6538372	+	8	1226	33933	118027	ENSG00000111640.14	ENST00000396859.5	GAPDH	GAPDH-204	Known	Known	None	0.10000000149011612	None	None	None	None
c266d33d-1ad6-43cb-93c1-11f4c6d386b4	ONT_GM12878_R2	hg38_SIRV	chr6	33272089	33276467	+	6	491	18700	66590	ENSG00000231500.6	ENST00000439602.6	RPS18	RPS18-230	Known	Known	None	0.10000000149011612	None	None	None	None
839247b4-e94d-4468-b75f-f68eef3710af	ONT_GM12878_R1	hg38_SIRV	chr12	6534807	6538370	+	8	1228	33933	118027	ENSG00000111640.14	ENST00000396859.5	GAPDH	GAPDH-204	Known	Known	None	0.15000000596046448	None	None	None	None
f8660683-3f1b-4ded-91a2-e50aa376ef69	ONT_GM12878_R2	hg38_SIRV	chr9	127448376	127447678	-	3	198	27837	594968	ENSG00000197958.12	ENCODEHT000594968	RPL12	ENCODEHT000594968	Known	ISM	Suffix	0.05000000074505806	None	None	None	None
c548f539-ac28-4fdd-9430-7604a16b5975	ONT_GM12878_R2	hg38_SIRV	chr6	33272089	33276484	+	6	508	18700	66590	ENSG00000231500.6	ENST00000439602.6	RPS18	RPS18-230	Known	Known	None	0.44999998807907104	None	None	None	None
m54284U_191110_105540/122423607/ccs	PB_GM12878_R1	hg38_SIRV	chr1	156338234	156308969	-	14	1918	3404	12339	ENSG00000163468.14	ENST00000295688.7	CCT3	CCT3-201	Known	Known	None	0.25	None	None	None	None
m54284U_191111_172039/43715055/ccs	PB_GM12878_R2	hg38_SIRV	chr2	219253918	219250285	-	4	1474	8879	31403	ENSG00000127824.13	ENST00000248437.8	TUBA4A	TUBA4A-201	Known	Known	None	0.05000000074505806	None	None	None	None
66883858-8223-478a-bd57-9477722b5d6f	ONT_GM12878_R1	hg38_SIRV	chr12	6534807	6538310	+	8	1174	33933	118027	ENSG00000111640.14	ENST00000396859.5	GAPDH	GAPDH-204	Known	Known	None	0.20000000298023224	None	None	None	None
1dec3b2f-1a53-4e45-a33b-2f1f5883c755	ONT_GM12878_R2	hg38_SIRV	chr9	127451394	127447678	-	7	618	27837	95796	ENSG00000197958.12	ENST00000361436.9	RPL12	RPL12-201	Known	Known	None	0.05000000074505806	None	None	None	None
7d5f0844-43da-4031-ba6c-a133d81ae2c6	ONT_GM12878_R1	hg38_SIRV	chr12	6534807	6538371	+	8	1222	33933	118027	ENSG00000111640.14	ENST00000396859.5	GAPDH	GAPDH-204	Known	Known	None	0.10000000149011612	None	None	None	None
b4e55ffa-59d3-44d8-89a4-e20e29442588	ONT_GM12878_R2	hg38_SIRV	chr6	33272089	33276484	+	6	508	18700	66590	ENSG00000231500.6	ENST00000439602.6	RPS18	RPS18-230	Known	Known	None	0.44999998807907104	None	None	None	None
86f52a63-521a-4f88-b81b-a1fb0f076415	ONT_GM12878_R1	hg38_SIRV	chr12	6534807	6538355	+	8	1219	33933	118027	ENSG00000111640.14	ENST00000396859.5	GAPDH	GAPDH-204	Known	Known	None	0.25	None	None	None	None
m54284U_191110_105540/122619213/ccs	PB_GM12878_R1	hg38_SIRV	chr1	156338261	156308969	-	14	1945	3404	12339	ENSG00000163468.14	ENST00000295688.7	CCT3	CCT3-201	Known	Known	None	0.25	None	None	None	None
0272d7c5-898f-467a-97e1-6a78aa83928e	ONT_GM12878_R2	hg38_SIRV	chr6	33272089	33276483	+	6	507	18700	66590	ENSG00000231500.6	ENST00000439602.6	RPS18	RPS18-230	Known	Known	None	0.44999998807907104	None	None	None	None
2f4e5afb-f582-44d2-87fd-8f2f657cb5e4	ONT_GM12878_R2	hg38_SIRV	chr9	127450775	127447679	-	6	463	27837	594933	ENSG00000197958.12	ENCODEHT000594933	RPL12	ENCODEHT000594933	Known	ISM	Suffix	0.05000000074505806	None	None	None	None
417034db-f8c5-41df-b4b0-392ee02ab45e	ONT_GM12878_R1	hg38_SIRV	chr12	6534797	6538341	+	8	1210	33933	595734	ENSG00000111640.14	ENCODEHT000595734	GAPDH	ENCODEHT000595734	Known	ISM	Suffix	0.4000000059604645	None	None	None	None
m54284U_191111_172039/43779899/ccs	PB_GM12878_R2	hg38_SIRV	chr2	219253917	219250285	-	4	1473	8879	31403	ENSG00000127824.13	ENST00000248437.8	TUBA4A	TUBA4A-201	Known	Known	None	0.05000000074505806	None	None	None	None
70a47913-599c-4006-8450-13e9d87f97a0	ONT_GM12878_R1	hg38_SIRV	chr12	6534807	6538370	+	8	1222	33933	118027	ENSG00000111640.14	ENST00000396859.5	GAPDH	GAPDH-204	Known	Known	None	0.15000000596046448	None	None	None	None
351f1266-938f-49e1-a885-cd1adddf4812	ONT_GM12878_R2	hg38_SIRV	chr6	33272089	33276503	+	6	527	18700	66590	ENSG00000231500.6	ENST00000439602.6	RPS18	RPS18-230	Known	Known	None	0.05000000074505806	None	None	None	None
98297f0d-849f-4b49-b761-fcfc24a18fd9	ONT_GM12878_R2	hg38_SIRV	chr9	127451393	127447678	-	7	627	27837	95796	ENSG00000197958.12	ENST00000361436.9	RPL12	RPL12-201	Known	Known	None	0.05000000074505806	None	None	None	None
7ea56b28-9f0c-4ef0-993f-adc426e15ad9	ONT_GM12878_R1	hg38_SIRV	chr12	6534807	6538359	+	8	1223	33933	118027	ENSG00000111640.14	ENST00000396859.5	GAPDH	GAPDH-204	Known	Known	None	0.20000000298023224	None	None	None	None
m54284U_191110_105540/122683513/ccs	PB_GM12878_R1	hg38_SIRV	chr1	156338262	156308969	-	14	1946	3404	12339	ENSG00000163468.14	ENST00000295688.7	CCT3	CCT3-201	Known	Known	None	0.25	None	None	None	None
9ab0825d-6547-4e42-8344-911d88e8c1b3	ONT_GM12878_R2	hg38_SIRV	chr6	33272089	33276471	+	6	495	18700	66590	ENSG00000231500.6	ENST00000439602.6	RPS18	RPS18-230	Known	Known	None	0.25	None	None	None	None
03a2fed1-5a04-4986-acd4-d6f90360a7fc	ONT_GM12878_R1	hg38_SIRV	chr12	6534792	6538380	+	8	1240	33933	595746	ENSG00000111640.14	ENCODEHT000595746	GAPDH	ENCODEHT000595746	Known	ISM	Suffix	0.10000000149011612	None	None	None	None
2b4b672d-c014-412d-9317-da7f124eff15	ONT_GM12878_R2	hg38_SIRV	chr9	127451393	127447678	-	7	617	27837	95796	ENSG00000197958.12	ENST00000361436.9	RPL12	RPL12-201	Known	Known	None	0.05000000074505806	None	None	None	None
3b1523f7-f1e9-4ae8-bff1-4b87562329a8	ONT_GM12878_R1	hg38_SIRV	chr12	6534807	6538371	+	8	1235	33933	118027	ENSG00000111640.14	ENST00000396859.5	GAPDH	GAPDH-204	Known	Known	None	0.10000000149011612	None	None	None	None
8d94c2b2-a434-406e-a370-d0055d879365	ONT_GM12878_R2	hg38_SIRV	chr6	33272089	33276484	+	6	508	18700	66590	ENSG00000231500.6	ENST00000439602.6	RPS18	RPS18-230	Known	Known	None	0.44999998807907104	None	None	None	None
m54284U_191111_172039/44892630/ccs	PB_GM12878_R2	hg38_SIRV	chr2	219253914	219250285	-	4	1470	8879	31403	ENSG00000127824.13	ENST00000248437.8	TUBA4A	TUBA4A-201	Known	Known	None	0.05000000074505806	None	None	None	None
cfbf9108-0df2-4e79-bdbb-4b0c757e3661	ONT_GM12878_R1	hg38_SIRV	chr12	6534807	6538370	+	8	1234	33933	118027	ENSG00000111640.14	ENST00000396859.5	GAPDH	GAPDH-204	Known	Known	None	0.15000000596046448	None	None	None	None
m54284U_191110_105540/122683915/ccs	PB_GM12878_R1	hg38_SIRV	chr1	156338240	156308969	-	14	1924	3404	12339	ENSG00000163468.14	ENST00000295688.7	CCT3	CCT3-201	Known	Known	None	0.25	None	None	None	None
dba3c4cb-ac6c-4695-a7d8-fca135a69f4c	ONT_GM12878_R2	hg38_SIRV	chr9	127451384	127447678	-	7	608	27837	95796	ENSG00000197958.12	ENST00000361436.9	RPL12	RPL12-201	Known	Known	None	0.05000000074505806	None	None	None	None
1d8bccf9-d874-4ea9-b90c-b3ad11e444ee	ONT_GM12878_R1	hg38_SIRV	chr12	6534807	6538370	+	8	1228	33933	118027	ENSG00000111640.14	ENST00000396859.5	GAPDH	GAPDH-204	Known	Known	None	0.15000000596046448	None	None	None	None
1cfade2d-b6b8-43db-8871-74a02aa0d35d	ONT_GM12878_R2	hg38_SIRV	chr6	33272089	33276500	+	6	524	18700	66590	ENSG00000231500.6	ENST00000439602.6	RPS18	RPS18-230	Known	Known	None	0.15000000596046448	None	None	None	None
1f667f5d-4636-450f-981a-dd9c96633737	ONT_GM12878_R1	hg38_SIRV	chr12	6534807	6538365	+	8	1229	33933	118027	ENSG00000111640.14	ENST00000396859.5	GAPDH	GAPDH-204	Known	Known	None	0.20000000298023224	None	None	None	None
74fe4ebf-8b84-475e-8f5a-3858d992a199	ONT_GM12878_R2	hg38_SIRV	chr9	127450787	127447679	-	6	475	27837	594933	ENSG00000197958.12	ENCODEHT000594933	RPL12	ENCODEHT000594933	Known	ISM	Suffix	0.05000000074505806	None	None	None	None
8476e0ea-c3dc-4619-936e-06911b66b688	ONT_GM12878_R2	hg38_SIRV	chr6	33272091	33276488	+	6	478	18700	593984	ENSG00000231500.6	ENCODEHT000593984	RPS18	ENCODEHT000593984	Known	NNC	None	0.10000000149011612	None	None	None	None
e5e904a0-95e4-41f5-9cb5-2a0b7e17b988	ONT_GM12878_R1	hg38_SIRV	chr12	6534807	6538359	+	8	1223	33933	118027	ENSG00000111640.14	ENST00000396859.5	GAPDH	GAPDH-204	Known	Known	None	0.20000000298023224	None	None	None	None
m54284U_191110_105540/122880241/ccs	PB_GM12878_R1	hg38_SIRV	chr1	156338202	156308969	-	14	1886	3404	12339	ENSG00000163468.14	ENST00000295688.7	CCT3	CCT3-201	Known	Known	None	0.25	None	None	None	None
m54284U_191111_172039/44959833/ccs	PB_GM12878_R2	hg38_SIRV	chr2	219253918	219250285	-	4	1474	8879	31403	ENSG00000127824.13	ENST00000248437.8	TUBA4A	TUBA4A-201	Known	Known	None	0.05000000074505806	None	None	None	None
ad4fe697-285e-4d24-b2ec-192918b35276	ONT_GM12878_R1	hg38_SIRV	chr12	6534807	6538370	+	8	1234	33933	595764	ENSG00000111640.14	ENCODEHT000595764	GAPDH	ENCODEHT000595764	Known	ISM	Suffix	0.15000000596046448	None	None	None	None
4e49a462-83b0-445c-9fb9-b3f9d80e52e3	ONT_GM12878_R2	hg38_SIRV	chr6	33272089	33276481	+	6	505	18700	66590	ENSG00000231500.6	ENST00000439602.6	RPS18	RPS18-230	Known	Known	None	0.4000000059604645	None	None	None	None
e16425fb-4d31-4ba1-86b8-f22471747630	ONT_GM12878_R2	hg38_SIRV	chr9	127451393	127447678	-	7	610	27837	95796	ENSG00000197958.12	ENST00000361436.9	RPL12	RPL12-201	Known	Known	None	0.05000000074505806	None	None	None	None
22e71885-2571-4892-a906-d8e559121dd3	ONT_GM12878_R1	hg38_SIRV	chr12	6534807	6538367	+	8	1213	33933	595765	ENSG00000111640.14	ENCODEHT000595765	GAPDH	ENCODEHT000595765	Known	NIC	None	0.15000000596046448	None	None	None	None
cb31be83-07b7-42c5-bbab-5bfdff694c2c	ONT_GM12878_R2	hg38_SIRV	chr6	33272089	33276490	+	6	502	18700	66590	ENSG00000231500.6	ENST00000439602.6	RPS18	RPS18-230	Known	Known	None	0.3499999940395355	None	None	None	None
m54284U_191110_105540/2883836/ccs	PB_GM12878_R1	hg38_SIRV	chr9	127451405	127447679	-	7	628	27837	95796	ENSG00000197958.12	ENST00000361436.9	RPL12	RPL12-201	Known	Known	None	0.05000000074505806	None	None	None	None
m54284U_191110_105540/122881538/ccs	PB_GM12878_R1	hg38_SIRV	chr1	156338256	156308969	-	14	1940	3404	12339	ENSG00000163468.14	ENST00000295688.7	CCT3	CCT3-201	Known	Known	None	0.25	None	None	None	None
dcbe9704-5065-4265-b880-2bff01446d75	ONT_GM12878_R1	hg38_SIRV	chr12	6534807	6538352	+	8	1216	33933	118027	ENSG00000111640.14	ENST00000396859.5	GAPDH	GAPDH-204	Known	Known	None	0.25	None	None	None	None
cb0e3f78-e19e-444b-a3a8-3a0a31aec54b	ONT_GM12878_R2	hg38_SIRV	chr6	33272089	33276481	+	6	505	18700	66590	ENSG00000231500.6	ENST00000439602.6	RPS18	RPS18-230	Known	Known	None	0.4000000059604645	None	None	None	None
m54284U_191111_172039/45287262/ccs	PB_GM12878_R2	hg38_SIRV	chr2	219253917	219250285	-	4	1473	8879	31403	ENSG00000127824.13	ENST00000248437.8	TUBA4A	TUBA4A-201	Known	Known	None	0.05000000074505806	None	None	None	None
9131a639-1f35-4821-956c-2679a050e867	ONT_GM12878_R1	hg38_SIRV	chr12	6534807	6538364	+	8	1238	33933	118027	ENSG00000111640.14	ENST00000396859.5	GAPDH	GAPDH-204	Known	Known	None	0.20000000298023224	None	None	None	None
m54284U_191110_105540/3997749/ccs	PB_GM12878_R1	hg38_SIRV	chr9	127451397	127447679	-	7	620	27837	95796	ENSG00000197958.12	ENST00000361436.9	RPL12	RPL12-201	Known	Known	None	0.05000000074505806	None	None	None	None
m54284U_191111_172039/46598077/ccs	PB_GM12878_R2	hg38_SIRV	chr2	219250867	219250286	-	1	600	8879	595642	ENSG00000127824.13	ENCODEHT000595642	TUBA4A	ENCODEHT000595642	Known	Genomic	None	0.05000000074505806	None	None	None	None
2f74c9cf-d00f-4261-8aa4-4e0ec2e4b2f1	ONT_GM12878_R1	hg38_SIRV	chr12	6534807	6538371	+	8	1229	33933	118027	ENSG00000111640.14	ENST00000396859.5	GAPDH	GAPDH-204	Known	Known	None	0.10000000149011612	None	None	None	None
f0d708f6-5ff9-45f5-8ad8-668fd09445df	ONT_GM12878_R2	hg38_SIRV	chr6	33272089	33276484	+	6	514	18700	66590	ENSG00000231500.6	ENST00000439602.6	RPS18	RPS18-230	Known	Known	None	0.44999998807907104	None	None	None	None
m54284U_191110_105540/122881746/ccs	PB_GM12878_R1	hg38_SIRV	chr1	156338305	156308969	-	14	1989	3404	12339	ENSG00000163468.14	ENST00000295688.7	CCT3	CCT3-201	Known	Known	None	0.25	None	None	None	None
0f020c65-59d8-4515-b705-85810404bdfb	ONT_GM12878_R1	hg38_SIRV	chr12	6534807	6538367	+	8	1225	33933	118027	ENSG00000111640.14	ENST00000396859.5	GAPDH	GAPDH-204	Known	Known	None	0.15000000596046448	None	None	None	None
m54284U_191110_105540/4326851/ccs	PB_GM12878_R1	hg38_SIRV	chr9	127451405	127447679	-	7	628	27837	95796	ENSG00000197958.12	ENST00000361436.9	RPL12	RPL12-201	Known	Known	None	0.05000000074505806	None	None	None	None
0f19bc16-15fe-4ef8-830e-b68c33b8e7fc	ONT_GM12878_R2	hg38_SIRV	chr6	33272089	33276480	+	6	510	18700	66590	ENSG00000231500.6	ENST00000439602.6	RPS18	RPS18-230	Known	Known	None	0.3499999940395355	None	None	None	None
1ea535d2-85a9-4f1f-9005-ef6575e42f1a	ONT_GM12878_R1	hg38_SIRV	chr12	6534807	6538371	+	8	1235	33933	118027	ENSG00000111640.14	ENST00000396859.5	GAPDH	GAPDH-204	Known	Known	None	0.10000000149011612	None	None	None	None
m54284U_191110_105540/4589940/ccs	PB_GM12878_R1	hg38_SIRV	chr9	127451405	127447679	-	7	628	27837	95796	ENSG00000197958.12	ENST00000361436.9	RPL12	RPL12-201	Known	Known	None	0.05000000074505806	None	None	None	None
91683b59-8412-42f8-b14e-23bf9c94861c	ONT_GM12878_R1	hg38_SIRV	chr12	6534807	6538370	+	8	1234	33933	118027	ENSG00000111640.14	ENST00000396859.5	GAPDH	GAPDH-204	Known	Known	None	0.15000000596046448	None	None	None	None
m54284U_191110_105540/123144342/ccs	PB_GM12878_R1	hg38_SIRV	chr1	156338243	156308969	-	14	1927	3404	12339	ENSG00000163468.14	ENST00000295688.7	CCT3	CCT3-201	Known	Known	None	0.25	None	None	None	None
0949b7d7-c4ef-40c0-98d3-9c59f6d21690	ONT_GM12878_R2	hg38_SIRV	chr6	33272091	33276502	+	6	508	18700	593980	ENSG00000231500.6	ENCODEHT000593980	RPS18	ENCODEHT000593980	Known	NIC	None	0.25	None	None	None	None
m54284U_191111_172039/47252650/ccs	PB_GM12878_R2	hg38_SIRV	chr2	219253917	219250285	-	4	1473	8879	31403	ENSG00000127824.13	ENST00000248437.8	TUBA4A	TUBA4A-201	Known	Known	None	0.05000000074505806	None	None	None	None
1c770b16-1df5-49e5-bc36-8c57f8893894	ONT_GM12878_R1	hg38_SIRV	chr12	6534807	6538352	+	8	1210	33933	118027	ENSG00000111640.14	ENST00000396859.5	GAPDH	GAPDH-204	Known	Known	None	0.25	None	None	None	None
m54284U_191110_105540/6095584/ccs	PB_GM12878_R1	hg38_SIRV	chr9	127451405	127447679	-	7	628	27837	95796	ENSG00000197958.12	ENST00000361436.9	RPL12	RPL12-201	Known	Known	None	0.05000000074505806	None	None	None	None
4abca43b-1f33-4a71-bda0-b6109c72c2fe	ONT_GM12878_R2	hg38_SIRV	chr6	33272089	33276484	+	6	508	18700	66590	ENSG00000231500.6	ENST00000439602.6	RPS18	RPS18-230	Known	Known	None	0.44999998807907104	None	None	None	None
f85fbf48-1144-43d2-b33b-572d607ef882	ONT_GM12878_R1	hg38_SIRV	chr12	6534807	6538372	+	8	1236	33933	118027	ENSG00000111640.14	ENST00000396859.5	GAPDH	GAPDH-204	Known	Known	None	0.10000000149011612	None	None	None	None
aab7dc20-3749-455d-81b1-96a90b022184	ONT_GM12878_R1	hg38_SIRV	chr12	6534792	6538375	+	8	1252	33933	595746	ENSG00000111640.14	ENCODEHT000595746	GAPDH	ENCODEHT000595746	Known	ISM	Suffix	0.15000000596046448	None	None	None	None
m54284U_191110_105540/123144976/ccs	PB_GM12878_R1	hg38_SIRV	chr1	156338237	156308969	-	14	1921	3404	12339	ENSG00000163468.14	ENST00000295688.7	CCT3	CCT3-201	Known	Known	None	0.25	None	None	None	None
238b0c6c-5989-41dd-80b7-c79263b9f9f9	ONT_GM12878_R2	hg38_SIRV	chr6	33272087	33276483	+	6	501	18700	593783	ENSG00000231500.6	ENCODEHT000593783	RPS18	ENCODEHT000593783	Known	NNC	None	0.44999998807907104	None	None	None	None
m54284U_191110_105540/8586116/ccs	PB_GM12878_R1	hg38_SIRV	chr9	127451388	127447679	-	7	611	27837	95796	ENSG00000197958.12	ENST00000361436.9	RPL12	RPL12-201	Known	Known	None	0.05000000074505806	None	None	None	None
cb9fe73f-210f-40b5-a286-1fbee1a045c1	ONT_GM12878_R1	hg38_SIRV	chr12	6534807	6538372	+	8	1236	33933	118027	ENSG00000111640.14	ENST00000396859.5	GAPDH	GAPDH-204	Known	Known	None	0.10000000149011612	None	None	None	None
m54284U_191111_172039/47318951/ccs	PB_GM12878_R2	hg38_SIRV	chr2	219253905	219250285	-	4	1461	8879	31403	ENSG00000127824.13	ENST00000248437.8	TUBA4A	TUBA4A-201	Known	Known	None	0.05000000074505806	None	None	None	None
3741e73c-c357-48b1-b12e-9e521d552106	ONT_GM12878_R2	hg38_SIRV	chr6	33272089	33276483	+	6	507	18700	66590	ENSG00000231500.6	ENST00000439602.6	RPS18	RPS18-230	Known	Known	None	0.44999998807907104	None	None	None	None
02581af4-5e90-4256-937d-59a6f68f99b4	ONT_GM12878_R1	hg38_SIRV	chr12	6534807	6538371	+	8	1229	33933	118027	ENSG00000111640.14	ENST00000396859.5	GAPDH	GAPDH-204	Known	Known	None	0.10000000149011612	None	None	None	None
m54284U_191110_105540/8652770/ccs	PB_GM12878_R1	hg38_SIRV	chr9	127451405	127447679	-	7	628	27837	95796	ENSG00000197958.12	ENST00000361436.9	RPL12	RPL12-201	Known	Known	None	0.05000000074505806	None	None	None	None
6dab478b-8ecc-4e13-bb8d-f6cad5cc63ca	ONT_GM12878_R1	hg38_SIRV	chr12	6534794	6538355	+	8	1223	33933	595727	ENSG00000111640.14	ENCODEHT000595727	GAPDH	ENCODEHT000595727	Known	ISM	Suffix	0.25	None	None	None	None
m54284U_191110_105540/123208958/ccs	PB_GM12878_R1	hg38_SIRV	chr1	156338299	156308969	-	14	1983	3404	12339	ENSG00000163468.14	ENST00000295688.7	CCT3	CCT3-201	Known	Known	None	0.25	None	None	None	None
89a8e450-64d5-471b-abc1-990460ac7beb	ONT_GM12878_R2	hg38_SIRV	chr6	33272089	33276484	+	6	508	18700	66590	ENSG00000231500.6	ENST00000439602.6	RPS18	RPS18-230	Known	Known	None	0.44999998807907104	None	None	None	None
58e39441-c578-438e-95fb-251a21a2e2b3	ONT_GM12878_R1	hg38_SIRV	chr12	6534807	6538370	+	8	1234	33933	118027	ENSG00000111640.14	ENST00000396859.5	GAPDH	GAPDH-204	Known	Known	None	0.15000000596046448	None	None	None	None
m54284U_191110_105540/8915039/ccs	PB_GM12878_R1	hg38_SIRV	chr9	127451405	127447679	-	7	628	27837	95796	ENSG00000197958.12	ENST00000361436.9	RPL12	RPL12-201	Known	Known	None	0.05000000074505806	None	None	None	None
da39e435-9491-445d-a58a-4b35368b5276	ONT_GM12878_R2	hg38_SIRV	chr6	33272089	33276490	+	6	514	18700	66590	ENSG00000231500.6	ENST00000439602.6	RPS18	RPS18-230	Known	Known	None	0.3499999940395355	None	None	None	None
4e4ed2bc-cf03-4b91-a187-e5dcddba6be7	ONT_GM12878_R1	hg38_SIRV	chr12	6534807	6538370	+	8	1234	33933	118027	ENSG00000111640.14	ENST00000396859.5	GAPDH	GAPDH-204	Known	Known	None	0.15000000596046448	None	None	None	None
m54284U_191111_172039/47777881/ccs	PB_GM12878_R2	hg38_SIRV	chr2	219253027	219250337	-	4	1627	8879	595758	ENSG00000127824.13	ENCODEHT000595758	TUBA4A	ENCODEHT000595758	Known	NIC	None	0.05000000074505806	None	None	None	None
m54284U_191110_105540/10158110/ccs	PB_GM12878_R1	hg38_SIRV	chr9	127451405	127447679	-	7	628	27837	95796	ENSG00000197958.12	ENST00000361436.9	RPL12	RPL12-201	Known	Known	None	0.05000000074505806	None	None	None	None
m54284U_191110_105540/123274320/ccs	PB_GM12878_R1	hg38_SIRV	chr1	156338266	156308969	-	13	1886	3404	595654	ENSG00000163468.14	ENCODEHT000595654	CCT3	ENCODEHT000595654	Known	NIC	None	0.25	None	None	None	None
d05c51cd-281d-4c3c-a58d-04092ad985da	ONT_GM12878_R1	hg38_SIRV	chr12	6534807	6538371	+	8	1235	33933	118027	ENSG00000111640.14	ENST00000396859.5	GAPDH	GAPDH-204	Known	Known	None	0.10000000149011612	None	None	None	None
a5ff7aaf-9160-4b32-b602-191754fa1b7c	ONT_GM12878_R2	hg38_SIRV	chr6	33272087	33276038	+	4	260	18700	593829	ENSG00000231500.6	ENCODEHT000593829	RPS18	ENCODEHT000593829	Known	ISM	Prefix	0.30000001192092896	None	None	None	None
c6469972-4f44-405e-90b0-bd544609a21e	ONT_GM12878_R1	hg38_SIRV	chr12	6534807	6538370	+	8	1234	33933	118027	ENSG00000111640.14	ENST00000396859.5	GAPDH	GAPDH-204	Known	Known	None	0.15000000596046448	None	None	None	None
m54284U_191110_105540/13240082/ccs	PB_GM12878_R1	hg38_SIRV	chr9	127451405	127447679	-	7	628	27837	95796	ENSG00000197958.12	ENST00000361436.9	RPL12	RPL12-201	Known	Known	None	0.05000000074505806	None	None	None	None
28b09d8b-f4bc-4aa5-be58-eb454e3fa3c3	ONT_GM12878_R2	hg38_SIRV	chr6	33272089	33276460	+	6	484	18700	66590	ENSG00000231500.6	ENST00000439602.6	RPS18	RPS18-230	Known	Known	None	0.30000001192092896	None	None	None	None
fea0a40d-2485-4f91-bf17-8c35e997caf4	ONT_GM12878_R1	hg38_SIRV	chr12	6534807	6538367	+	8	1231	33933	118027	ENSG00000111640.14	ENST00000396859.5	GAPDH	GAPDH-204	Known	Known	None	0.15000000596046448	None	None	None	None
m54284U_191110_105540/123340275/ccs	PB_GM12878_R1	hg38_SIRV	chr1	156338251	156308969	-	14	1935	3404	12339	ENSG00000163468.14	ENST00000295688.7	CCT3	CCT3-201	Known	Known	None	0.25	None	None	None	None
0932e483-a7a1-4735-a55f-99472de6cb46	ONT_GM12878_R1	hg38_SIRV	chr12	6534807	6538363	+	8	1227	33933	118027	ENSG00000111640.14	ENST00000396859.5	GAPDH	GAPDH-204	Known	Known	None	0.20000000298023224	None	None	None	None
m54284U_191111_172039/47972759/ccs	PB_GM12878_R2	hg38_SIRV	chr2	219251587	219250285	-	2	1097	8879	595641	ENSG00000127824.13	ENCODEHT000595641	TUBA4A	ENCODEHT000595641	Known	ISM	Suffix	0.05000000074505806	None	None	None	None
97ed314d-0b3b-4544-8fa0-26bcbe1deb94	ONT_GM12878_R2	hg38_SIRV	chr6	33272089	33276484	+	6	508	18700	66590	ENSG00000231500.6	ENST00000439602.6	RPS18	RPS18-230	Known	Known	None	0.44999998807907104	None	None	None	None
m54284U_191110_105540/14222841/ccs	PB_GM12878_R1	hg38_SIRV	chr9	127451405	127447679	-	7	628	27837	95796	ENSG00000197958.12	ENST00000361436.9	RPL12	RPL12-201	Known	Known	None	0.05000000074505806	None	None	None	None
04dea5f5-069a-4de0-9a4c-c2333e5a5792	ONT_GM12878_R1	hg38_SIRV	chr12	6534807	6538361	+	8	1225	33933	118027	ENSG00000111640.14	ENST00000396859.5	GAPDH	GAPDH-204	Known	Known	None	0.20000000298023224	None	None	None	None
0ebf7551-9c2e-4ee0-ad29-f3c63c3a852a	ONT_GM12878_R2	hg38_SIRV	chr6	33272089	33276484	+	6	501	18700	66590	ENSG00000231500.6	ENST00000439602.6	RPS18	RPS18-230	Known	Known	None	0.44999998807907104	None	None	None	None
b71202f2-3d25-47c0-aad6-6aca47561f9a	ONT_GM12878_R1	hg38_SIRV	chr12	6534807	6538352	+	8	1216	33933	118027	ENSG00000111640.14	ENST00000396859.5	GAPDH	GAPDH-204	Known	Known	None	0.25	None	None	None	None
m54284U_191110_105540/15338070/ccs	PB_GM12878_R1	hg38_SIRV	chr9	127451405	127447679	-	7	628	27837	95796	ENSG00000197958.12	ENST00000361436.9	RPL12	RPL12-201	Known	Known	None	0.05000000074505806	None	None	None	None
m54284U_191110_105540/123340959/ccs	PB_GM12878_R1	hg38_SIRV	chr1	156338259	156308969	-	14	1943	3404	12339	ENSG00000163468.14	ENST00000295688.7	CCT3	CCT3-201	Known	Known	None	0.25	None	None	None	None
83ca665e-2b27-448c-82bf-fd6d5bf6045e	ONT_GM12878_R1	hg38_SIRV	chr12	6534807	6538372	+	8	1236	33933	118027	ENSG00000111640.14	ENST00000396859.5	GAPDH	GAPDH-204	Known	Known	None	0.10000000149011612	None	None	None	None
6c7a2bc3-d9ac-4bd2-a910-1529010b7b82	ONT_GM12878_R2	hg38_SIRV	chr6	33272089	33276467	+	6	491	18700	66590	ENSG00000231500.6	ENST00000439602.6	RPS18	RPS18-230	Known	Known	None	0.10000000149011612	None	None	None	None
b2ea223a-b68d-4a67-a4f7-9b8396c4e775	ONT_GM12878_R1	hg38_SIRV	chr12	6534807	6538363	+	8	1227	33933	118027	ENSG00000111640.14	ENST00000396859.5	GAPDH	GAPDH-204	Known	Known	None	0.20000000298023224	None	None	None	None
m54284U_191111_172039/48105191/ccs	PB_GM12878_R2	hg38_SIRV	chr2	219253917	219250285	-	4	1473	8879	31403	ENSG00000127824.13	ENST00000248437.8	TUBA4A	TUBA4A-201	Known	Known	None	0.05000000074505806	None	None	None	None
m54284U_191110_105540/17301817/ccs	PB_GM12878_R1	hg38_SIRV	chr9	127451399	127447679	-	7	622	27837	95796	ENSG00000197958.12	ENST00000361436.9	RPL12	RPL12-201	Known	Known	None	0.05000000074505806	None	None	None	None
1fdf3534-af20-457a-a2d7-0a3d377360a8	ONT_GM12878_R1	hg38_SIRV	chr12	6534807	6538357	+	8	1221	33933	118027	ENSG00000111640.14	ENST00000396859.5	GAPDH	GAPDH-204	Known	Known	None	0.20000000298023224	None	None	None	None
0ec2465c-812a-4530-9ec4-3bc6a0bd4dbf	ONT_GM12878_R2	hg38_SIRV	chr6	33272089	33276534	+	6	512	18700	593683	ENSG00000231500.6	ENCODEHT000593683	RPS18	ENCODEHT000593683	Known	NNC	None	0.44999998807907104	None	None	None	None
m54284U_191110_105540/123405681/ccs	PB_GM12878_R1	hg38_SIRV	chr1	156338257	156308969	-	14	1941	3404	12339	ENSG00000163468.14	ENST00000295688.7	CCT3	CCT3-201	Known	Known	None	0.25	None	None	None	None
m54284U_191110_105540/18745487/ccs	PB_GM12878_R1	hg38_SIRV	chr9	127451405	127447679	-	7	628	27837	95796	ENSG00000197958.12	ENST00000361436.9	RPL12	RPL12-201	Known	Known	None	0.05000000074505806	None	None	None	None
c9d548d3-fdf0-440a-bd10-d7b84eb10c32	ONT_GM12878_R1	hg38_SIRV	chr12	6534807	6538368	+	8	1232	33933	118027	ENSG00000111640.14	ENST00000396859.5	GAPDH	GAPDH-204	Known	Known	None	0.10000000149011612	None	None	None	None
a2ac6a4b-6838-4395-84e4-1b26c11cad03	ONT_GM12878_R2	hg38_SIRV	chr6	33272089	33276484	+	6	508	18700	66590	ENSG00000231500.6	ENST00000439602.6	RPS18	RPS18-230	Known	Known	None	0.44999998807907104	None	None	None	None
5833e887-d00d-406f-9228-00ab24af1b53	ONT_GM12878_R1	hg38_SIRV	chr12	6534807	6538346	+	8	1210	33933	118027	ENSG00000111640.14	ENST00000396859.5	GAPDH	GAPDH-204	Known	Known	None	0.30000001192092896	None	None	None	None
m54284U_191110_105540/18877104/ccs	PB_GM12878_R1	hg38_SIRV	chr9	127451405	127447679	-	7	628	27837	95796	ENSG00000197958.12	ENST00000361436.9	RPL12	RPL12-201	Known	Known	None	0.05000000074505806	None	None	None	None
b291e2f7-7f6c-4ce8-b079-59c9390a9156	ONT_GM12878_R1	hg38_SIRV	chr12	6534807	6538370	+	8	1234	33933	118027	ENSG00000111640.14	ENST00000396859.5	GAPDH	GAPDH-204	Known	Known	None	0.15000000596046448	None	None	None	None
m54284U_191111_172039/49023466/ccs	PB_GM12878_R2	hg38_SIRV	chr2	219253909	219250285	-	4	1465	8879	31403	ENSG00000127824.13	ENST00000248437.8	TUBA4A	TUBA4A-201	Known	Known	None	0.05000000074505806	None	None	None	None
f2c2199f-af70-45af-90b2-7f7d76013580	ONT_GM12878_R2	hg38_SIRV	chr6	33272089	33276467	+	6	491	18700	66590	ENSG00000231500.6	ENST00000439602.6	RPS18	RPS18-230	Known	Known	None	0.10000000149011612	None	None	None	None
m54284U_191110_105540/123472007/ccs	PB_GM12878_R1	hg38_SIRV	chr1	156338299	156308969	-	14	1983	3404	12339	ENSG00000163468.14	ENST00000295688.7	CCT3	CCT3-201	Known	Known	None	0.25	None	None	None	None
49d21e2b-d584-439a-b18a-e1aed215233a	ONT_GM12878_R1	hg38_SIRV	chr12	6534807	6538374	+	8	1231	33933	118027	ENSG00000111640.14	ENST00000396859.5	GAPDH	GAPDH-204	Known	Known	None	0.15000000596046448	None	None	None	None
m54284U_191110_105540/19138236/ccs	PB_GM12878_R1	hg38_SIRV	chr9	127451405	127447679	-	7	628	27837	95796	ENSG00000197958.12	ENST00000361436.9	RPL12	RPL12-201	Known	Known	None	0.05000000074505806	None	None	None	None
ec05e5a1-a979-46b5-8ddd-a6c3e2e0c34f	ONT_GM12878_R2	hg38_SIRV	chr6	33272089	33276490	+	6	514	18700	66590	ENSG00000231500.6	ENST00000439602.6	RPS18	RPS18-230	Known	Known	None	0.3499999940395355	None	None	None	None
5c01e6f1-bf77-4095-be09-76332edb7770	ONT_GM12878_R1	hg38_SIRV	chr12	6534797	6538358	+	8	1210	33933	595734	ENSG00000111640.14	ENCODEHT000595734	GAPDH	ENCODEHT000595734	Known	ISM	Suffix	0.20000000298023224	None	None	None	None
0475c760-858c-4dc7-a5d7-ad1f35e3720f	ONT_GM12878_R1	hg38_SIRV	chr12	6534807	6538370	+	8	1234	33933	118027	ENSG00000111640.14	ENST00000396859.5	GAPDH	GAPDH-204	Known	Known	None	0.15000000596046448	None	None	None	None
m54284U_191110_105540/19464762/ccs	PB_GM12878_R1	hg38_SIRV	chr9	127451405	127447679	-	7	628	27837	95796	ENSG00000197958.12	ENST00000361436.9	RPL12	RPL12-201	Known	Known	None	0.05000000074505806	None	None	None	None
m54284U_191110_105540/123929622/ccs	PB_GM12878_R1	hg38_SIRV	chr1	156338262	156308969	-	14	1946	3404	12339	ENSG00000163468.14	ENST00000295688.7	CCT3	CCT3-201	Known	Known	None	0.25	None	None	None	None
21f5f4e2-d290-475a-b72f-6f9475baf1de	ONT_GM12878_R2	hg38_SIRV	chr6	33272089	33276490	+	6	521	18700	66590	ENSG00000231500.6	ENST00000439602.6	RPS18	RPS18-230	Known	Known	None	0.3499999940395355	None	None	None	None
337afa2f-82cb-4fbc-9dd8-94600e8b122c	ONT_GM12878_R1	hg38_SIRV	chr12	6534807	6538370	+	7	1168	33933	595766	ENSG00000111640.14	ENCODEHT000595766	GAPDH	ENCODEHT000595766	Known	ISM	Suffix	0.15000000596046448	None	None	None	None
m54284U_191111_172039/49284783/ccs	PB_GM12878_R2	hg38_SIRV	chr2	219253917	219250285	-	4	1473	8879	31403	ENSG00000127824.13	ENST00000248437.8	TUBA4A	TUBA4A-201	Known	Known	None	0.05000000074505806	None	None	None	None
m54284U_191110_105540/21104819/ccs	PB_GM12878_R1	hg38_SIRV	chr9	127451405	127447679	-	7	628	27837	95796	ENSG00000197958.12	ENST00000361436.9	RPL12	RPL12-201	Known	Known	None	0.05000000074505806	None	None	None	None
daa86b11-21ab-4304-aa9c-cc5b25bcd438	ONT_GM12878_R2	hg38_SIRV	chr6	33272089	33276460	+	6	484	18700	66590	ENSG00000231500.6	ENST00000439602.6	RPS18	RPS18-230	Known	Known	None	0.30000001192092896	None	None	None	None
7754df7d-a4a7-4a9a-8db6-c5d98dcf3e98	ONT_GM12878_R1	hg38_SIRV	chr12	6534807	6538367	+	8	1231	33933	118027	ENSG00000111640.14	ENST00000396859.5	GAPDH	GAPDH-204	Known	Known	None	0.15000000596046448	None	None	None	None
m54284U_191110_105540/124060114/ccs	PB_GM12878_R1	hg38_SIRV	chr1	156338247	156308969	-	14	1931	3404	12339	ENSG00000163468.14	ENST00000295688.7	CCT3	CCT3-201	Known	Known	None	0.25	None	None	None	None
f9887a2b-0bf4-430f-82b4-3ce686134209	ONT_GM12878_R1	hg38_SIRV	chr12	6534807	6538371	+	8	1226	33933	118027	ENSG00000111640.14	ENST00000396859.5	GAPDH	GAPDH-204	Known	Known	None	0.10000000149011612	None	None	None	None
e58a5de4-fdf1-40f3-bc79-b50aab18cded	ONT_GM12878_R2	hg38_SIRV	chr6	33272089	33276484	+	6	502	18700	66590	ENSG00000231500.6	ENST00000439602.6	RPS18	RPS18-230	Known	Known	None	0.44999998807907104	None	None	None	None
m54284U_191110_105540/22152096/ccs	PB_GM12878_R1	hg38_SIRV	chr9	127451405	127447679	-	7	628	27837	95796	ENSG00000197958.12	ENST00000361436.9	RPL12	RPL12-201	Known	Known	None	0.05000000074505806	None	None	None	None
c4648a1d-aec6-4ca1-9136-6a4bb14c17da	ONT_GM12878_R1	hg38_SIRV	chr12	6534807	6538372	+	8	1236	33933	118027	ENSG00000111640.14	ENST00000396859.5	GAPDH	GAPDH-204	Known	Known	None	0.10000000149011612	None	None	None	None
m54284U_191111_172039/50201860/ccs	PB_GM12878_R2	hg38_SIRV	chr2	219253917	219250285	-	4	1473	8879	31403	ENSG00000127824.13	ENST00000248437.8	TUBA4A	TUBA4A-201	Known	Known	None	0.05000000074505806	None	None	None	None
6bd64618-c66c-48b7-9b74-603cf7feb8e3	ONT_GM12878_R2	hg38_SIRV	chr6	33272089	33276484	+	6	508	18700	66590	ENSG00000231500.6	ENST00000439602.6	RPS18	RPS18-230	Known	Known	None	0.44999998807907104	None	None	None	None
aeec071b-7a0d-4ca7-bcd1-0920a633cca2	ONT_GM12878_R1	hg38_SIRV	chr12	6534807	6538362	+	8	1220	33933	118027	ENSG00000111640.14	ENST00000396859.5	GAPDH	GAPDH-204	Known	Known	None	0.20000000298023224	None	None	None	None
m54284U_191110_105540/23202257/ccs	PB_GM12878_R1	hg38_SIRV	chr9	127451405	127447679	-	7	628	27837	95796	ENSG00000197958.12	ENST00000361436.9	RPL12	RPL12-201	Known	Known	None	0.05000000074505806	None	None	None	None
m54284U_191110_105540/124060942/ccs	PB_GM12878_R1	hg38_SIRV	chr1	156338257	156308969	-	14	1913	3404	12339	ENSG00000163468.14	ENST00000295688.7	CCT3	CCT3-201	Known	Known	None	0.25	None	None	None	None
12defb44-0278-4d5d-9d20-f54154e56929	ONT_GM12878_R1	hg38_SIRV	chr12	6534807	6538366	+	8	1230	33933	118027	ENSG00000111640.14	ENST00000396859.5	GAPDH	GAPDH-204	Known	Known	None	0.20000000298023224	None	None	None	None
282b2ed9-4327-4193-91cf-63da6c81e702	ONT_GM12878_R2	hg38_SIRV	chr6	33272089	33276489	+	6	507	18700	66590	ENSG00000231500.6	ENST00000439602.6	RPS18	RPS18-230	Known	Known	None	0.4000000059604645	None	None	None	None
89b2a1a3-d48e-40fa-9695-ecf71f7b4c2c	ONT_GM12878_R1	hg38_SIRV	chr12	6534807	6538365	+	8	1229	33933	118027	ENSG00000111640.14	ENST00000396859.5	GAPDH	GAPDH-204	Known	Known	None	0.20000000298023224	None	None	None	None
m54284U_191110_105540/23660938/ccs	PB_GM12878_R1	hg38_SIRV	chr9	127450777	127447680	-	6	464	27837	594933	ENSG00000197958.12	ENCODEHT000594933	RPL12	ENCODEHT000594933	Known	ISM	Suffix	0.05000000074505806	None	None	None	None
eb76c7ef-c992-4503-9c67-94e64a2aafbb	ONT_GM12878_R2	hg38_SIRV	chr6	33272089	33276484	+	6	508	18700	66590	ENSG00000231500.6	ENST00000439602.6	RPS18	RPS18-230	Known	Known	None	0.44999998807907104	None	None	None	None
b00b4a0b-6568-418a-b76a-5065458b981a	ONT_GM12878_R1	hg38_SIRV	chr12	6534807	6538370	+	8	1228	33933	118027	ENSG00000111640.14	ENST00000396859.5	GAPDH	GAPDH-204	Known	Known	None	0.15000000596046448	None	None	None	None
m54284U_191111_172039/51120017/ccs	PB_GM12878_R2	hg38_SIRV	chr2	219253916	219250285	-	4	1472	8879	31403	ENSG00000127824.13	ENST00000248437.8	TUBA4A	TUBA4A-201	Known	Known	None	0.05000000074505806	None	None	None	None
m54284U_191110_105540/124062152/ccs	PB_GM12878_R1	hg38_SIRV	chr1	156338245	156308969	-	14	1929	3404	12339	ENSG00000163468.14	ENST00000295688.7	CCT3	CCT3-201	Known	Known	None	0.25	None	None	None	None
m54284U_191110_105540/24118213/ccs	PB_GM12878_R1	hg38_SIRV	chr9	127451405	127447679	-	7	628	27837	95796	ENSG00000197958.12	ENST00000361436.9	RPL12	RPL12-201	Known	Known	None	0.05000000074505806	None	None	None	None
8f5de267-a2a0-43b6-b68a-612918cd0bd9	ONT_GM12878_R1	hg38_SIRV	chr12	6534807	6538374	+	8	1238	33933	118027	ENSG00000111640.14	ENST00000396859.5	GAPDH	GAPDH-204	Known	Known	None	0.15000000596046448	None	None	None	None
c34a58ef-846f-46bf-a9d3-7f8f49d6ee39	ONT_GM12878_R2	hg38_SIRV	chr6	33272089	33276484	+	6	508	18700	66590	ENSG00000231500.6	ENST00000439602.6	RPS18	RPS18-230	Known	Known	None	0.44999998807907104	None	None	None	None
1dea0447-9517-44d0-9100-2cbcb690c564	ONT_GM12878_R1	hg38_SIRV	chr12	6534807	6538362	+	8	1214	33933	118027	ENSG00000111640.14	ENST00000396859.5	GAPDH	GAPDH-204	Known	Known	None	0.20000000298023224	None	None	None	None
m54284U_191110_105540/24512163/ccs	PB_GM12878_R1	hg38_SIRV	chr9	127451405	127447679	-	7	628	27837	95796	ENSG00000197958.12	ENST00000361436.9	RPL12	RPL12-201	Known	Known	None	0.05000000074505806	None	None	None	None
70ab8095-0fdd-4b9b-8da6-2b7252ae7ee2	ONT_GM12878_R2	hg38_SIRV	chr6	33272089	33276484	+	6	508	18700	66590	ENSG00000231500.6	ENST00000439602.6	RPS18	RPS18-230	Known	Known	None	0.44999998807907104	None	None	None	None
4f8adba8-ee4f-40b6-ba5d-6357c02792f3	ONT_GM12878_R1	hg38_SIRV	chr12	6534807	6538372	+	8	1236	33933	118027	ENSG00000111640.14	ENST00000396859.5	GAPDH	GAPDH-204	Known	Known	None	0.10000000149011612	None	None	None	None
m54284U_191110_105540/124062256/ccs	PB_GM12878_R1	hg38_SIRV	chr1	156338277	156308969	-	14	1961	3404	12339	ENSG00000163468.14	ENST00000295688.7	CCT3	CCT3-201	Known	Known	None	0.25	None	None	None	None
eb5fe482-525c-4a1f-b368-026a8a3b1f20	ONT_GM12878_R1	hg38_SIRV	chr12	6534807	6538352	+	8	1216	33933	118027	ENSG00000111640.14	ENST00000396859.5	GAPDH	GAPDH-204	Known	Known	None	0.25	None	None	None	None
m54284U_191111_172039/51120859/ccs	PB_GM12878_R2	hg38_SIRV	chr2	219253914	219250285	-	4	1470	8879	31403	ENSG00000127824.13	ENST00000248437.8	TUBA4A	TUBA4A-201	Known	Known	None	0.05000000074505806	None	None	None	None
e803cc34-5547-42dc-aff7-caeae01bd7cb	ONT_GM12878_R2	hg38_SIRV	chr6	33272089	33276495	+	6	519	18700	66590	ENSG00000231500.6	ENST00000439602.6	RPS18	RPS18-230	Known	Known	None	0.20000000298023224	None	None	None	None
m54284U_191110_105540/25561858/ccs	PB_GM12878_R1	hg38_SIRV	chr9	127451405	127447679	-	7	628	27837	95796	ENSG00000197958.12	ENST00000361436.9	RPL12	RPL12-201	Known	Known	None	0.05000000074505806	None	None	None	None
4db93a2b-ea47-4964-bf21-2c5f4615d03e	ONT_GM12878_R1	hg38_SIRV	chr12	6534807	6538363	+	8	1221	33933	118027	ENSG00000111640.14	ENST00000396859.5	GAPDH	GAPDH-204	Known	Known	None	0.20000000298023224	None	None	None	None
e056aa79-5e63-4038-bb91-c039a4e491f6	ONT_GM12878_R2	hg38_SIRV	chr6	33272089	33276495	+	6	512	18700	66590	ENSG00000231500.6	ENST00000439602.6	RPS18	RPS18-230	Known	Known	None	0.20000000298023224	None	None	None	None
b890267f-667f-41d9-a1af-beebff0c1e82	ONT_GM12878_R1	hg38_SIRV	chr12	6534807	6538332	+	8	1196	33933	118027	ENSG00000111640.14	ENST00000396859.5	GAPDH	GAPDH-204	Known	Known	None	0.3499999940395355	None	None	None	None
m54284U_191110_105540/28051517/ccs	PB_GM12878_R1	hg38_SIRV	chr9	127451405	127447679	-	7	628	27837	95796	ENSG00000197958.12	ENST00000361436.9	RPL12	RPL12-201	Known	Known	None	0.05000000074505806	None	None	None	None
m54284U_191110_105540/124062315/ccs	PB_GM12878_R1	hg38_SIRV	chr1	156338243	156308969	-	14	1927	3404	12339	ENSG00000163468.14	ENST00000295688.7	CCT3	CCT3-201	Known	Known	None	0.25	None	None	None	None
35c59947-4740-4de5-bd6c-e049682ba320	ONT_GM12878_R1	hg38_SIRV	chr12	6534807	6538364	+	8	1228	33933	118027	ENSG00000111640.14	ENST00000396859.5	GAPDH	GAPDH-204	Known	Known	None	0.20000000298023224	None	None	None	None
295855f1-ed98-4fad-adfb-2f80351cbdc4	ONT_GM12878_R2	hg38_SIRV	chr6	33272089	33276483	+	6	507	18700	66590	ENSG00000231500.6	ENST00000439602.6	RPS18	RPS18-230	Known	Known	None	0.44999998807907104	None	None	None	None
82d8578a-3732-4e4a-840f-522d3ad88c1b	ONT_GM12878_R1	hg38_SIRV	chr12	6534807	6538363	+	8	1221	33933	118027	ENSG00000111640.14	ENST00000396859.5	GAPDH	GAPDH-204	Known	Known	None	0.20000000298023224	None	None	None	None
m54284U_191110_105540/28248225/ccs	PB_GM12878_R1	hg38_SIRV	chr9	127451405	127447679	-	7	634	27837	95796	ENSG00000197958.12	ENST00000361436.9	RPL12	RPL12-201	Known	Known	None	0.05000000074505806	None	None	None	None
m54284U_191111_172039/52561629/ccs	PB_GM12878_R2	hg38_SIRV	chr2	219253910	219250285	-	4	1466	8879	31403	ENSG00000127824.13	ENST00000248437.8	TUBA4A	TUBA4A-201	Known	Known	None	0.05000000074505806	None	None	None	None
57de86d8-ae3f-4efd-8b3b-1d1e1cdfd75b	ONT_GM12878_R1	hg38_SIRV	chr12	6534807	6538358	+	8	1216	33933	118027	ENSG00000111640.14	ENST00000396859.5	GAPDH	GAPDH-204	Known	Known	None	0.20000000298023224	None	None	None	None
2e5431ad-db54-4b95-a56e-35fa4adca90e	ONT_GM12878_R2	hg38_SIRV	chr6	33272089	33276480	+	6	498	18700	66590	ENSG00000231500.6	ENST00000439602.6	RPS18	RPS18-230	Known	Known	None	0.3499999940395355	None	None	None	None
m54284U_191110_105540/124127142/ccs	PB_GM12878_R1	hg38_SIRV	chr1	156338277	156308969	-	14	1961	3404	12339	ENSG00000163468.14	ENST00000295688.7	CCT3	CCT3-201	Known	Known	None	0.25	None	None	None	None
87a708db-c0ca-4ebb-b134-4a6890d85d96	ONT_GM12878_R1	hg38_SIRV	chr12	6534807	6538372	+	8	1236	33933	118027	ENSG00000111640.14	ENST00000396859.5	GAPDH	GAPDH-204	Known	Known	None	0.10000000149011612	None	None	None	None
m54284U_191110_105540/30540276/ccs	PB_GM12878_R1	hg38_SIRV	chr9	127451405	127447679	-	7	628	27837	95796	ENSG00000197958.12	ENST00000361436.9	RPL12	RPL12-201	Known	Known	None	0.05000000074505806	None	None	None	None
6b8219fb-bdb0-4d43-a253-10dab6a2ba4a	ONT_GM12878_R2	hg38_SIRV	chr6	33272089	33276530	+	6	499	18700	593683	ENSG00000231500.6	ENCODEHT000593683	RPS18	ENCODEHT000593683	Known	NNC	None	0.3499999940395355	None	None	None	None
46e6ed92-c880-4bf9-8980-b813cf611744	ONT_GM12878_R1	hg38_SIRV	chr12	6534807	6538370	+	8	1226	33933	118027	ENSG00000111640.14	ENST00000396859.5	GAPDH	GAPDH-204	Known	Known	None	0.15000000596046448	None	None	None	None
m54284U_191110_105540/31000013/ccs	PB_GM12878_R1	hg38_SIRV	chr9	127451405	127447679	-	7	628	27837	95796	ENSG00000197958.12	ENST00000361436.9	RPL12	RPL12-201	Known	Known	None	0.05000000074505806	None	None	None	None
8b7e8a18-1d60-4ca5-9ba5-a05d92b31429	ONT_GM12878_R1	hg38_SIRV	chr12	6534807	6538359	+	8	1217	33933	118027	ENSG00000111640.14	ENST00000396859.5	GAPDH	GAPDH-204	Known	Known	None	0.20000000298023224	None	None	None	None
264d097b-2c1e-4808-865e-ad159589a208	ONT_GM12878_R2	hg38_SIRV	chr6	33272089	33276490	+	6	514	18700	66590	ENSG00000231500.6	ENST00000439602.6	RPS18	RPS18-230	Known	Known	None	0.3499999940395355	None	None	None	None
m54284U_191111_172039/52627105/ccs	PB_GM12878_R2	hg38_SIRV	chr2	219253917	219250285	-	4	1473	8879	31403	ENSG00000127824.13	ENST00000248437.8	TUBA4A	TUBA4A-201	Known	Known	None	0.05000000074505806	None	None	None	None
m54284U_191110_105540/124193436/ccs	PB_GM12878_R1	hg38_SIRV	chr1	156338237	156308969	-	14	1921	3404	12339	ENSG00000163468.14	ENST00000295688.7	CCT3	CCT3-201	Known	Known	None	0.25	None	None	None	None
3d726e04-bdfd-4df9-81de-796a40412178	ONT_GM12878_R1	hg38_SIRV	chr12	6534807	6538372	+	8	1230	33933	118027	ENSG00000111640.14	ENST00000396859.5	GAPDH	GAPDH-204	Known	Known	None	0.10000000149011612	None	None	None	None
m54284U_191110_105540/31130731/ccs	PB_GM12878_R1	hg38_SIRV	chr9	127451405	127447679	-	7	628	27837	95796	ENSG00000197958.12	ENST00000361436.9	RPL12	RPL12-201	Known	Known	None	0.05000000074505806	None	None	None	None
8b0b91e5-b660-4c84-b003-f21d1ac678e3	ONT_GM12878_R2	hg38_SIRV	chr6	33272089	33276506	+	6	530	18700	66590	ENSG00000231500.6	ENST00000439602.6	RPS18	RPS18-230	Known	Known	None	0.05000000074505806	None	None	None	None
0f968718-0008-4876-a61f-5d0008907b5f	ONT_GM12878_R1	hg38_SIRV	chr12	6534807	6538370	+	8	1234	33933	118027	ENSG00000111640.14	ENST00000396859.5	GAPDH	GAPDH-204	Known	Known	None	0.15000000596046448	None	None	None	None
fd179346-b86d-4ee4-bde7-86f15dbf64d9	ONT_GM12878_R1	hg38_SIRV	chr12	6534807	6538370	+	8	1220	33933	118027	ENSG00000111640.14	ENST00000396859.5	GAPDH	GAPDH-204	Known	Known	None	0.15000000596046448	None	None	None	None
m54284U_191110_105540/124257199/ccs	PB_GM12878_R1	hg38_SIRV	chr1	156338243	156308969	-	14	1927	3404	12339	ENSG00000163468.14	ENST00000295688.7	CCT3	CCT3-201	Known	Known	None	0.25	None	None	None	None
ced61fc8-b554-496b-96f4-0b53387f4306	ONT_GM12878_R2	hg38_SIRV	chr6	33272089	33276496	+	6	520	18700	66590	ENSG00000231500.6	ENST00000439602.6	RPS18	RPS18-230	Known	Known	None	0.20000000298023224	None	None	None	None
m54284U_191110_105540/31393672/ccs	PB_GM12878_R1	hg38_SIRV	chr9	127451405	127447679	-	7	628	27837	95796	ENSG00000197958.12	ENST00000361436.9	RPL12	RPL12-201	Known	Known	None	0.05000000074505806	None	None	None	None
b1488a24-01b4-438a-a0db-377dcbf56b11	ONT_GM12878_R1	hg38_SIRV	chr12	6534807	6538363	+	8	1234	33933	118027	ENSG00000111640.14	ENST00000396859.5	GAPDH	GAPDH-204	Known	Known	None	0.20000000298023224	None	None	None	None
m54284U_191111_172039/53544396/ccs	PB_GM12878_R2	hg38_SIRV	chr2	219253917	219250285	-	4	1473	8879	31403	ENSG00000127824.13	ENST00000248437.8	TUBA4A	TUBA4A-201	Known	Known	None	0.05000000074505806	None	None	None	None
bad97a3d-44ff-4172-9372-9f1ff86cd260	ONT_GM12878_R1	hg38_SIRV	chr12	6534807	6538370	+	8	1234	33933	118027	ENSG00000111640.14	ENST00000396859.5	GAPDH	GAPDH-204	Known	Known	None	0.15000000596046448	None	None	None	None
3832bcc2-cfce-4c0d-a00f-a82c1260896a	ONT_GM12878_R2	hg38_SIRV	chr6	33272089	33276468	+	6	492	18700	66590	ENSG00000231500.6	ENST00000439602.6	RPS18	RPS18-230	Known	Known	None	0.15000000596046448	None	None	None	None
m54284U_191110_105540/31656015/ccs	PB_GM12878_R1	hg38_SIRV	chr9	127451405	127447679	-	7	628	27837	95796	ENSG00000197958.12	ENST00000361436.9	RPL12	RPL12-201	Known	Known	None	0.05000000074505806	None	None	None	None
2bdd4fbd-cc9e-41b4-8501-4a4104b0fafe	ONT_GM12878_R1	hg38_SIRV	chr12	6534807	6538359	+	8	1210	33933	118027	ENSG00000111640.14	ENST00000396859.5	GAPDH	GAPDH-204	Known	Known	None	0.20000000298023224	None	None	None	None
m54284U_191110_105540/124257895/ccs	PB_GM12878_R1	hg38_SIRV	chr1	156338262	156308969	-	14	1946	3404	12339	ENSG00000163468.14	ENST00000295688.7	CCT3	CCT3-201	Known	Known	None	0.25	None	None	None	None
c1204578-9931-47de-8fa1-c3f43f2f8b74	ONT_GM12878_R2	hg38_SIRV	chr6	33272089	33276475	+	6	499	18700	66590	ENSG00000231500.6	ENST00000439602.6	RPS18	RPS18-230	Known	Known	None	0.30000001192092896	None	None	None	None
35e3842f-12f1-4290-bbbb-f58e216f08b9	ONT_GM12878_R1	hg38_SIRV	chr12	6534807	6538363	+	8	1227	33933	118027	ENSG00000111640.14	ENST00000396859.5	GAPDH	GAPDH-204	Known	Known	None	0.20000000298023224	None	None	None	None
m54284U_191110_105540/32113115/ccs	PB_GM12878_R1	hg38_SIRV	chr9	127451405	127447679	-	7	628	27837	95796	ENSG00000197958.12	ENST00000361436.9	RPL12	RPL12-201	Known	Known	None	0.05000000074505806	None	None	None	None
d82287ab-7f12-4959-8531-39f2e250796d	ONT_GM12878_R1	hg38_SIRV	chr12	6534792	6538369	+	8	1200	33933	595749	ENSG00000111640.14	ENCODEHT000595749	GAPDH	ENCODEHT000595749	Known	ISM	Suffix	0.20000000298023224	None	None	None	None
m54284U_191111_172039/53740332/ccs	PB_GM12878_R2	hg38_SIRV	chr2	219253916	219250285	-	4	1472	8879	31403	ENSG00000127824.13	ENST00000248437.8	TUBA4A	TUBA4A-201	Known	Known	None	0.05000000074505806	None	None	None	None
8846899e-495b-41b9-8ff7-b2314591b725	ONT_GM12878_R2	hg38_SIRV	chr6	33272089	33276460	+	6	484	18700	66590	ENSG00000231500.6	ENST00000439602.6	RPS18	RPS18-230	Known	Known	None	0.30000001192092896	None	None	None	None
9d00176a-be14-4d38-b12a-496dd6133289	ONT_GM12878_R1	hg38_SIRV	chr12	6534807	6538367	+	8	1231	33933	118027	ENSG00000111640.14	ENST00000396859.5	GAPDH	GAPDH-204	Known	Known	None	0.15000000596046448	None	None	None	None
m54284U_191110_105540/32835627/ccs	PB_GM12878_R1	hg38_SIRV	chr9	127451405	127447679	-	7	628	27837	95796	ENSG00000197958.12	ENST00000361436.9	RPL12	RPL12-201	Known	Known	None	0.05000000074505806	None	None	None	None
m54284U_191110_105540/124389552/ccs	PB_GM12878_R1	hg38_SIRV	chr1	156338261	156308969	-	14	1945	3404	12339	ENSG00000163468.14	ENST00000295688.7	CCT3	CCT3-201	Known	Known	None	0.25	None	None	None	None
ec7a9280-eeb8-4d41-b692-d1c3a042f59a	ONT_GM12878_R2	hg38_SIRV	chr6	33272089	33276484	+	6	502	18700	66590	ENSG00000231500.6	ENST00000439602.6	RPS18	RPS18-230	Known	Known	None	0.44999998807907104	None	None	None	None
5fc46b77-4412-4783-a419-92bd6dcf1888	ONT_GM12878_R1	hg38_SIRV	chr12	6534807	6538373	+	8	1230	33933	118027	ENSG00000111640.14	ENST00000396859.5	GAPDH	GAPDH-204	Known	Known	None	0.10000000149011612	None	None	None	None
0f60a1dc-2c27-4e74-8db9-ae966be06cdf	ONT_GM12878_R1	hg38_SIRV	chr12	6534807	6538371	+	8	1229	33933	118027	ENSG00000111640.14	ENST00000396859.5	GAPDH	GAPDH-204	Known	Known	None	0.10000000149011612	None	None	None	None
m54284U_191110_105540/32901971/ccs	PB_GM12878_R1	hg38_SIRV	chr9	127451403	127447679	-	7	626	27837	95796	ENSG00000197958.12	ENST00000361436.9	RPL12	RPL12-201	Known	Known	None	0.05000000074505806	None	None	None	None
22a9daf0-8902-412b-a981-d8e2aad774a5	ONT_GM12878_R2	hg38_SIRV	chr6	33272089	33276505	+	6	529	18700	66590	ENSG00000231500.6	ENST00000439602.6	RPS18	RPS18-230	Known	Known	None	0.05000000074505806	None	None	None	None
f35cebf7-9207-4cfb-beac-3cf460630beb	ONT_GM12878_R1	hg38_SIRV	chr12	6534807	6538363	+	8	1227	33933	118027	ENSG00000111640.14	ENST00000396859.5	GAPDH	GAPDH-204	Known	Known	None	0.20000000298023224	None	None	None	None
m54284U_191111_172039/54069808/ccs	PB_GM12878_R2	hg38_SIRV	chr2	219253919	219250285	-	4	1475	8879	31403	ENSG00000127824.13	ENST00000248437.8	TUBA4A	TUBA4A-201	Known	Known	None	0.05000000074505806	None	None	None	None
m54284U_191110_105540/124521106/ccs	PB_GM12878_R1	hg38_SIRV	chr1	156338256	156308969	-	14	1940	3404	12339	ENSG00000163468.14	ENST00000295688.7	CCT3	CCT3-201	Known	Known	None	0.25	None	None	None	None
51a8596c-7558-455c-be5a-4abf4572b85b	ONT_GM12878_R2	hg38_SIRV	chr6	33272089	33276502	+	6	526	18700	66590	ENSG00000231500.6	ENST00000439602.6	RPS18	RPS18-230	Known	Known	None	0.10000000149011612	None	None	None	None
m54284U_191110_105540/33687205/ccs	PB_GM12878_R1	hg38_SIRV	chr9	127451403	127447679	-	7	626	27837	95796	ENSG00000197958.12	ENST00000361436.9	RPL12	RPL12-201	Known	Known	None	0.05000000074505806	None	None	None	None
f6fda91c-f6e2-48ca-b7f7-9ac87d5d7d4b	ONT_GM12878_R1	hg38_SIRV	chr12	6534807	6538363	+	8	1233	33933	118027	ENSG00000111640.14	ENST00000396859.5	GAPDH	GAPDH-204	Known	Known	None	0.20000000298023224	None	None	None	None
9e2c7342-9fa6-4fac-b04b-cb8987929599	ONT_GM12878_R1	hg38_SIRV	chr12	6534807	6538372	+	8	1236	33933	118027	ENSG00000111640.14	ENST00000396859.5	GAPDH	GAPDH-204	Known	Known	None	0.10000000149011612	None	None	None	None
8583594f-0b7b-46b2-8dbd-0a6da7421a9a	ONT_GM12878_R2	hg38_SIRV	chr6	33272089	33276484	+	6	508	18700	66590	ENSG00000231500.6	ENST00000439602.6	RPS18	RPS18-230	Known	Known	None	0.44999998807907104	None	None	None	None
m54284U_191110_105540/33751454/ccs	PB_GM12878_R1	hg38_SIRV	chr9	127451405	127447679	-	7	628	27837	95796	ENSG00000197958.12	ENST00000361436.9	RPL12	RPL12-201	Known	Known	None	0.05000000074505806	None	None	None	None
5eaba309-0039-4595-8d17-0adbaa40c054	ONT_GM12878_R1	hg38_SIRV	chr12	6534807	6538371	+	8	1235	33933	118027	ENSG00000111640.14	ENST00000396859.5	GAPDH	GAPDH-204	Known	Known	None	0.10000000149011612	None	None	None	None
m54284U_191110_105540/124586500/ccs	PB_GM12878_R1	hg38_SIRV	chr1	156338243	156308969	-	14	1927	3404	12339	ENSG00000163468.14	ENST00000295688.7	CCT3	CCT3-201	Known	Known	None	0.25	None	None	None	None
35d91674-e042-465d-95f5-2ef2e9b24110	ONT_GM12878_R1	hg38_SIRV	chr12	6534807	6538370	+	8	1234	33933	118027	ENSG00000111640.14	ENST00000396859.5	GAPDH	GAPDH-204	Known	Known	None	0.15000000596046448	None	None	None	None
fea3ca2c-c5ed-4c8c-b238-9f338e634ee5	ONT_GM12878_R2	hg38_SIRV	chr6	33272089	33276484	+	6	508	18700	66590	ENSG00000231500.6	ENST00000439602.6	RPS18	RPS18-230	Known	Known	None	0.44999998807907104	None	None	None	None
m54284U_191111_172039/55772234/ccs	PB_GM12878_R2	hg38_SIRV	chr2	219253917	219250285	-	4	1473	8879	31403	ENSG00000127824.13	ENST00000248437.8	TUBA4A	TUBA4A-201	Known	Known	None	0.05000000074505806	None	None	None	None
m54284U_191110_105540/34081479/ccs	PB_GM12878_R1	hg38_SIRV	chr9	127451405	127447679	-	7	628	27837	95796	ENSG00000197958.12	ENST00000361436.9	RPL12	RPL12-201	Known	Known	None	0.05000000074505806	None	None	None	None
6fee4fda-4eae-4c9e-a722-7b88983be442	ONT_GM12878_R1	hg38_SIRV	chr12	6534807	6538364	+	8	1228	33933	118027	ENSG00000111640.14	ENST00000396859.5	GAPDH	GAPDH-204	Known	Known	None	0.20000000298023224	None	None	None	None
17a99617-7741-4cd4-817f-1a7f9640e59c	ONT_GM12878_R2	hg38_SIRV	chr6	33272089	33276462	+	6	486	18700	66590	ENSG00000231500.6	ENST00000439602.6	RPS18	RPS18-230	Known	Known	None	0.20000000298023224	None	None	None	None
a67a6a7a-95af-4868-b585-950e005cd3bb	ONT_GM12878_R1	hg38_SIRV	chr12	6534807	6538364	+	8	1222	33933	118027	ENSG00000111640.14	ENST00000396859.5	GAPDH	GAPDH-204	Known	Known	None	0.20000000298023224	None	None	None	None
m54284U_191110_105540/124914354/ccs	PB_GM12878_R1	hg38_SIRV	chr1	156338251	156308969	-	14	1935	3404	12339	ENSG00000163468.14	ENST00000295688.7	CCT3	CCT3-201	Known	Known	None	0.25	None	None	None	None
m54284U_191110_105540/34276279/ccs	PB_GM12878_R1	hg38_SIRV	chr9	127451405	127447679	-	7	628	27837	95796	ENSG00000197958.12	ENST00000361436.9	RPL12	RPL12-201	Known	Known	None	0.05000000074505806	None	None	None	None
1340b2ad-2f65-45b0-a752-9d79abfef01a	ONT_GM12878_R1	hg38_SIRV	chr12	6534807	6538370	+	8	1228	33933	118027	ENSG00000111640.14	ENST00000396859.5	GAPDH	GAPDH-204	Known	Known	None	0.15000000596046448	None	None	None	None
860f9e85-5dbd-4850-869f-c7921b3c8938	ONT_GM12878_R2	hg38_SIRV	chr6	33272089	33276480	+	6	504	18700	66590	ENSG00000231500.6	ENST00000439602.6	RPS18	RPS18-230	Known	Known	None	0.3499999940395355	None	None	None	None
ab7a1c31-bd4f-4379-a5b7-d74ebfe73f80	ONT_GM12878_R1	hg38_SIRV	chr12	6534807	6538372	+	8	1236	33933	118027	ENSG00000111640.14	ENST00000396859.5	GAPDH	GAPDH-204	Known	Known	None	0.10000000149011612	None	None	None	None
m54284U_191111_172039/55836961/ccs	PB_GM12878_R2	hg38_SIRV	chr2	219253894	219250285	-	4	1440	8879	31403	ENSG00000127824.13	ENST00000248437.8	TUBA4A	TUBA4A-201	Known	Known	None	0.05000000074505806	None	None	None	None
m54284U_191110_105540/34669908/ccs	PB_GM12878_R1	hg38_SIRV	chr9	127451405	127447679	-	7	628	27837	95796	ENSG00000197958.12	ENST00000361436.9	RPL12	RPL12-201	Known	Known	None	0.05000000074505806	None	None	None	None
1880891c-d875-488e-abc9-d10163aece78	ONT_GM12878_R1	hg38_SIRV	chr12	6534807	6538329	+	8	1193	33933	118027	ENSG00000111640.14	ENST00000396859.5	GAPDH	GAPDH-204	Known	Known	None	0.30000001192092896	None	None	None	None
159ca7e7-5cb5-4979-be8b-3105df67667a	ONT_GM12878_R2	hg38_SIRV	chr6	33272089	33276484	+	6	508	18700	66590	ENSG00000231500.6	ENST00000439602.6	RPS18	RPS18-230	Known	Known	None	0.44999998807907104	None	None	None	None
m54284U_191110_105540/124979911/ccs	PB_GM12878_R1	hg38_SIRV	chr1	156338290	156308969	-	14	1974	3404	12339	ENSG00000163468.14	ENST00000295688.7	CCT3	CCT3-201	Known	Known	None	0.25	None	None	None	None
8c1b7df2-5595-4859-9299-581b0824ba23	ONT_GM12878_R1	hg38_SIRV	chr12	6534807	6538371	+	8	1229	33933	118027	ENSG00000111640.14	ENST00000396859.5	GAPDH	GAPDH-204	Known	Known	None	0.10000000149011612	None	None	None	None
m54284U_191110_105540/35260569/ccs	PB_GM12878_R1	hg38_SIRV	chr9	127451405	127447679	-	7	628	27837	95796	ENSG00000197958.12	ENST00000361436.9	RPL12	RPL12-201	Known	Known	None	0.05000000074505806	None	None	None	None
920ab0a1-29be-4aa4-9f42-1ca40b824bc2	ONT_GM12878_R2	hg38_SIRV	chr6	33272089	33276507	+	6	531	18700	66590	ENSG00000231500.6	ENST00000439602.6	RPS18	RPS18-230	Known	Known	None	0.0	None	None	None	None
b565ee3d-ab68-4732-bad2-7d452ca52fc2	ONT_GM12878_R1	hg38_SIRV	chr12	6534807	6538366	+	8	1230	33933	118027	ENSG00000111640.14	ENST00000396859.5	GAPDH	GAPDH-204	Known	Known	None	0.20000000298023224	None	None	None	None
de1e6ae8-0f69-4ef7-8bd1-4b918b75dd29	ONT_GM12878_R1	hg38_SIRV	chr12	6534807	6538364	+	8	1228	33933	118027	ENSG00000111640.14	ENST00000396859.5	GAPDH	GAPDH-204	Known	Known	None	0.20000000298023224	None	None	None	None
b3f9fc7f-ed74-4b22-9f72-f6c854ece926	ONT_GM12878_R2	hg38_SIRV	chr6	33272089	33276481	+	6	505	18700	66590	ENSG00000231500.6	ENST00000439602.6	RPS18	RPS18-230	Known	Known	None	0.4000000059604645	None	None	None	None
m54284U_191110_105540/37028881/ccs	PB_GM12878_R1	hg38_SIRV	chr9	127451405	127447679	-	7	628	27837	95796	ENSG00000197958.12	ENST00000361436.9	RPL12	RPL12-201	Known	Known	None	0.05000000074505806	None	None	None	None
m54284U_191110_105540/125569407/ccs	PB_GM12878_R1	hg38_SIRV	chr1	156338300	156308969	-	14	1984	3404	12339	ENSG00000163468.14	ENST00000295688.7	CCT3	CCT3-201	Known	Known	None	0.25	None	None	None	None
m54284U_191111_172039/56492506/ccs	PB_GM12878_R2	hg38_SIRV	chr2	219253917	219250285	-	4	1473	8879	31403	ENSG00000127824.13	ENST00000248437.8	TUBA4A	TUBA4A-201	Known	Known	None	0.05000000074505806	None	None	None	None
46e16d84-9dce-47a2-b597-d55357c5fa01	ONT_GM12878_R1	hg38_SIRV	chr12	6534807	6538372	+	8	1236	33933	118027	ENSG00000111640.14	ENST00000396859.5	GAPDH	GAPDH-204	Known	Known	None	0.10000000149011612	None	None	None	None
1cabce72-dc61-4462-baee-c71c07c7825f	ONT_GM12878_R1	hg38_SIRV	chr12	6534807	6538365	+	8	1223	33933	118027	ENSG00000111640.14	ENST00000396859.5	GAPDH	GAPDH-204	Known	Known	None	0.20000000298023224	None	None	None	None
26f82df1-81b2-4c85-b464-7041945c376f	ONT_GM12878_R2	hg38_SIRV	chr6	33272089	33276505	+	6	529	18700	66590	ENSG00000231500.6	ENST00000439602.6	RPS18	RPS18-230	Known	Known	None	0.05000000074505806	None	None	None	None
m54284U_191110_105540/39716157/ccs	PB_GM12878_R1	hg38_SIRV	chr9	127451405	127447679	-	7	628	27837	95796	ENSG00000197958.12	ENST00000361436.9	RPL12	RPL12-201	Known	Known	None	0.05000000074505806	None	None	None	None
ffcf104d-8671-481c-812f-cfcc84097021	ONT_GM12878_R1	hg38_SIRV	chr12	6534807	6538372	+	8	1230	33933	118027	ENSG00000111640.14	ENST00000396859.5	GAPDH	GAPDH-204	Known	Known	None	0.10000000149011612	None	None	None	None
m54284U_191110_105540/125635191/ccs	PB_GM12878_R1	hg38_SIRV	chr1	156338237	156308969	-	14	1921	3404	12339	ENSG00000163468.14	ENST00000295688.7	CCT3	CCT3-201	Known	Known	None	0.25	None	None	None	None
e103b764-ec5c-4640-8376-5c8624b2664b	ONT_GM12878_R2	hg38_SIRV	chr6	33272089	33276481	+	6	499	18700	66590	ENSG00000231500.6	ENST00000439602.6	RPS18	RPS18-230	Known	Known	None	0.4000000059604645	None	None	None	None
8695410c-515a-477d-af77-e7f37c91e6d9	ONT_GM12878_R1	hg38_SIRV	chr12	6534807	6538355	+	8	1225	33933	118027	ENSG00000111640.14	ENST00000396859.5	GAPDH	GAPDH-204	Known	Known	None	0.25	None	None	None	None
m54284U_191110_105540/40566930/ccs	PB_GM12878_R1	hg38_SIRV	chr9	127451405	127447679	-	7	628	27837	95796	ENSG00000197958.12	ENST00000361436.9	RPL12	RPL12-201	Known	Known	None	0.05000000074505806	None	None	None	None
m54284U_191111_172039/57018930/ccs	PB_GM12878_R2	hg38_SIRV	chr2	219253917	219250285	-	4	1473	8879	31403	ENSG00000127824.13	ENST00000248437.8	TUBA4A	TUBA4A-201	Known	Known	None	0.05000000074505806	None	None	None	None
aacabc48-9e64-4746-b770-398213205f17	ONT_GM12878_R1	hg38_SIRV	chr12	6534807	6538370	+	8	1234	33933	118027	ENSG00000111640.14	ENST00000396859.5	GAPDH	GAPDH-204	Known	Known	None	0.15000000596046448	None	None	None	None
c6dc9701-4cf5-48e2-9495-ce95cf8aa8d0	ONT_GM12878_R2	hg38_SIRV	chr6	33272089	33276491	+	6	515	18700	66590	ENSG00000231500.6	ENST00000439602.6	RPS18	RPS18-230	Known	Known	None	0.30000001192092896	None	None	None	None
2311a2e3-3539-4fe0-972a-cba748517853	ONT_GM12878_R1	hg38_SIRV	chr12	6534807	6538359	+	8	1217	33933	118027	ENSG00000111640.14	ENST00000396859.5	GAPDH	GAPDH-204	Known	Known	None	0.20000000298023224	None	None	None	None
m54284U_191110_105540/41355426/ccs	PB_GM12878_R1	hg38_SIRV	chr9	127451405	127447679	-	7	628	27837	95796	ENSG00000197958.12	ENST00000361436.9	RPL12	RPL12-201	Known	Known	None	0.05000000074505806	None	None	None	None
m54284U_191110_105540/125698374/ccs	PB_GM12878_R1	hg38_SIRV	chr1	156338280	156308969	-	14	1964	3404	12339	ENSG00000163468.14	ENST00000295688.7	CCT3	CCT3-201	Known	Known	None	0.25	None	None	None	None
31d13a4d-4787-40ef-8c12-0fbb5cdaa275	ONT_GM12878_R2	hg38_SIRV	chr6	33272089	33276484	+	6	508	18700	66590	ENSG00000231500.6	ENST00000439602.6	RPS18	RPS18-230	Known	Known	None	0.44999998807907104	None	None	None	None
820cef6d-4547-466a-bd7c-f709fa9f9715	ONT_GM12878_R1	hg38_SIRV	chr12	6534807	6538371	+	8	1247	33933	118027	ENSG00000111640.14	ENST00000396859.5	GAPDH	GAPDH-204	Known	Known	None	0.10000000149011612	None	None	None	None
m54284U_191110_105540/41814486/ccs	PB_GM12878_R1	hg38_SIRV	chr9	127451405	127447679	-	7	628	27837	95796	ENSG00000197958.12	ENST00000361436.9	RPL12	RPL12-201	Known	Known	None	0.05000000074505806	None	None	None	None
b20699b3-9c6f-4799-b290-2fa763cf36f7	ONT_GM12878_R1	hg38_SIRV	chr12	6534807	6538372	+	8	1236	33933	118027	ENSG00000111640.14	ENST00000396859.5	GAPDH	GAPDH-204	Known	Known	None	0.10000000149011612	None	None	None	None
9d3a6367-691f-41e4-b872-894c09169f8f	ONT_GM12878_R2	hg38_SIRV	chr6	33272089	33276483	+	6	500	18700	66590	ENSG00000231500.6	ENST00000439602.6	RPS18	RPS18-230	Known	Known	None	0.44999998807907104	None	None	None	None
m54284U_191111_172039/57150253/ccs	PB_GM12878_R2	hg38_SIRV	chr2	219253917	219250285	-	4	1473	8879	31403	ENSG00000127824.13	ENST00000248437.8	TUBA4A	TUBA4A-201	Known	Known	None	0.05000000074505806	None	None	None	None
b325c838-4e45-42c3-a7a1-9a845eb75b33	ONT_GM12878_R1	hg38_SIRV	chr12	6534807	6538367	+	8	1231	33933	118027	ENSG00000111640.14	ENST00000396859.5	GAPDH	GAPDH-204	Known	Known	None	0.15000000596046448	None	None	None	None
m54284U_191110_105540/42009556/ccs	PB_GM12878_R1	hg38_SIRV	chr9	127451405	127447679	-	7	628	27837	95796	ENSG00000197958.12	ENST00000361436.9	RPL12	RPL12-201	Known	Known	None	0.05000000074505806	None	None	None	None
m54284U_191110_105540/125700728/ccs	PB_GM12878_R1	hg38_SIRV	chr1	156338231	156308969	-	14	1915	3404	12339	ENSG00000163468.14	ENST00000295688.7	CCT3	CCT3-201	Known	Known	None	0.25	None	None	None	None
ebcc4467-54c6-49f3-bb6e-8800211eddda	ONT_GM12878_R1	hg38_SIRV	chr12	6534807	6538359	+	8	1223	33933	118027	ENSG00000111640.14	ENST00000396859.5	GAPDH	GAPDH-204	Known	Known	None	0.20000000298023224	None	None	None	None
a1fd5ad0-af22-45d8-9ead-173cdaf57dfb	ONT_GM12878_R2	hg38_SIRV	chr6	33272089	33276481	+	6	505	18700	66590	ENSG00000231500.6	ENST00000439602.6	RPS18	RPS18-230	Known	Known	None	0.4000000059604645	None	None	None	None
9091e863-cf95-4ab9-a3cc-aa92a11f7a9d	ONT_GM12878_R1	hg38_SIRV	chr12	6534806	6538372	+	8	1221	33933	595728	ENSG00000111640.14	ENCODEHT000595728	GAPDH	ENCODEHT000595728	Known	ISM	Suffix	0.15000000596046448	None	None	None	None
c7be1db7-da3a-4cf8-9e8f-05114dc9562e	ONT_GM12878_R2	hg38_SIRV	chr6	33272089	33276490	+	6	514	18700	66590	ENSG00000231500.6	ENST00000439602.6	RPS18	RPS18-230	Known	Known	None	0.3499999940395355	None	None	None	None
cc185bbc-956f-4f12-a889-a34aea7ff8c0	ONT_GM12878_R1	hg38_SIRV	chr12	6534807	6538371	+	8	1235	33933	118027	ENSG00000111640.14	ENST00000396859.5	GAPDH	GAPDH-204	Known	Known	None	0.10000000149011612	None	None	None	None
m54284U_191110_105540/42533362/ccs	PB_GM12878_R1	hg38_SIRV	chr9	127451405	127447679	-	7	628	27837	95796	ENSG00000197958.12	ENST00000361436.9	RPL12	RPL12-201	Known	Known	None	0.05000000074505806	None	None	None	None
m54284U_191111_172039/57214897/ccs	PB_GM12878_R2	hg38_SIRV	chr2	219253914	219250285	-	4	1470	8879	31403	ENSG00000127824.13	ENST00000248437.8	TUBA4A	TUBA4A-201	Known	Known	None	0.05000000074505806	None	None	None	None
m54284U_191110_105540/125829971/ccs	PB_GM12878_R1	hg38_SIRV	chr1	156338213	156308969	-	14	1897	3404	12339	ENSG00000163468.14	ENST00000295688.7	CCT3	CCT3-201	Known	Known	None	0.25	None	None	None	None
0036e977-94e7-4830-ba8e-737fb98b6630	ONT_GM12878_R1	hg38_SIRV	chr12	6534807	6538371	+	8	1242	33933	118027	ENSG00000111640.14	ENST00000396859.5	GAPDH	GAPDH-204	Known	Known	None	0.10000000149011612	None	None	None	None
9ab1a0ed-e04f-4ade-8572-4d8daa2b5ac8	ONT_GM12878_R2	hg38_SIRV	chr6	33272087	33276101	+	4	316	18700	593829	ENSG00000231500.6	ENCODEHT000593829	RPS18	ENCODEHT000593829	Known	ISM	Prefix	0.30000001192092896	None	None	None	None
m54284U_191110_105540/46729874/ccs	PB_GM12878_R1	hg38_SIRV	chr9	127451405	127447679	-	7	628	27837	95796	ENSG00000197958.12	ENST00000361436.9	RPL12	RPL12-201	Known	Known	None	0.05000000074505806	None	None	None	None
968f656e-07ca-439e-a7d1-5723fa3c3c9a	ONT_GM12878_R1	hg38_SIRV	chr12	6534797	6537635	+	7	728	33933	595738	ENSG00000111640.14	ENCODEHT000595738	GAPDH	ENCODEHT000595738	Known	ISM	Both	0.15000000596046448	None	None	None	None
ff4b0dc3-93d2-4005-8751-fd32cc729b8b	ONT_GM12878_R2	hg38_SIRV	chr6	33272089	33276506	+	6	530	18700	66590	ENSG00000231500.6	ENST00000439602.6	RPS18	RPS18-230	Known	Known	None	0.05000000074505806	None	None	None	None
37a4d51b-a8c9-4c2b-bc75-ebad6443e3e7	ONT_GM12878_R1	hg38_SIRV	chr12	6534807	6538372	+	8	1236	33933	118027	ENSG00000111640.14	ENST00000396859.5	GAPDH	GAPDH-204	Known	Known	None	0.10000000149011612	None	None	None	None
m54284U_191110_105540/46924493/ccs	PB_GM12878_R1	hg38_SIRV	chr9	127451405	127447679	-	7	628	27837	95796	ENSG00000197958.12	ENST00000361436.9	RPL12	RPL12-201	Known	Known	None	0.05000000074505806	None	None	None	None
d939c3fb-669b-45e3-866e-207d165e72a6	ONT_GM12878_R1	hg38_SIRV	chr12	6534807	6538367	+	8	1231	33933	118027	ENSG00000111640.14	ENST00000396859.5	GAPDH	GAPDH-204	Known	Known	None	0.15000000596046448	None	None	None	None
m54284U_191110_105540/125895628/ccs	PB_GM12878_R1	hg38_SIRV	chr1	156338261	156308969	-	14	1945	3404	12339	ENSG00000163468.14	ENST00000295688.7	CCT3	CCT3-201	Known	Known	None	0.25	None	None	None	None
c450f8c3-adda-45d3-9f75-7e3ef7901028	ONT_GM12878_R2	hg38_SIRV	chr6	33272089	33276484	+	6	508	18700	66590	ENSG00000231500.6	ENST00000439602.6	RPS18	RPS18-230	Known	Known	None	0.44999998807907104	None	None	None	None
m54284U_191111_172039/57411999/ccs	PB_GM12878_R2	hg38_SIRV	chr2	219253907	219250285	-	3	1704	8879	31410	ENSG00000127824.13	ENST00000462806.5	TUBA4A	TUBA4A-208	Known	Known	None	0.05000000074505806	None	None	None	None
1f14a549-98d3-4a69-9e09-81e5f92c7e89	ONT_GM12878_R1	hg38_SIRV	chr12	6534807	6538361	+	8	1225	33933	118027	ENSG00000111640.14	ENST00000396859.5	GAPDH	GAPDH-204	Known	Known	None	0.20000000298023224	None	None	None	None
m54284U_191110_105540/49350355/ccs	PB_GM12878_R1	hg38_SIRV	chr9	127451405	127447679	-	7	628	27837	95796	ENSG00000197958.12	ENST00000361436.9	RPL12	RPL12-201	Known	Known	None	0.05000000074505806	None	None	None	None
8ceebb52-20c2-4251-8140-35a8aa12d1f2	ONT_GM12878_R1	hg38_SIRV	chr12	6534807	6538372	+	8	1236	33933	118027	ENSG00000111640.14	ENST00000396859.5	GAPDH	GAPDH-204	Known	Known	None	0.10000000149011612	None	None	None	None
9d1dd3e9-d737-41bf-a543-cbd55d05caa4	ONT_GM12878_R2	hg38_SIRV	chr6	33272092	33276468	+	6	487	18700	593667	ENSG00000231500.6	ENCODEHT000593667	RPS18	ENCODEHT000593667	Known	NNC	None	0.25	None	None	None	None
70a31124-3dd4-438b-a780-251753cbdff2	ONT_GM12878_R1	hg38_SIRV	chr12	6534807	6538370	+	8	1234	33933	118027	ENSG00000111640.14	ENST00000396859.5	GAPDH	GAPDH-204	Known	Known	None	0.15000000596046448	None	None	None	None
m54284U_191110_105540/126091868/ccs	PB_GM12878_R1	hg38_SIRV	chr1	156338278	156308969	-	14	1962	3404	12339	ENSG00000163468.14	ENST00000295688.7	CCT3	CCT3-201	Known	Known	None	0.25	None	None	None	None
m54284U_191110_105540/51577853/ccs	PB_GM12878_R1	hg38_SIRV	chr9	127451405	127447679	-	7	628	27837	95796	ENSG00000197958.12	ENST00000361436.9	RPL12	RPL12-201	Known	Known	None	0.05000000074505806	None	None	None	None
6ec94ab4-7666-4299-b0c9-87bfb276869e	ONT_GM12878_R2	hg38_SIRV	chr6	33272089	33276500	+	6	517	18700	66590	ENSG00000231500.6	ENST00000439602.6	RPS18	RPS18-230	Known	Known	None	0.15000000596046448	None	None	None	None
9809c097-d109-41f6-9933-d9aa50b07cd2	ONT_GM12878_R1	hg38_SIRV	chr12	6534807	6538370	+	8	1228	33933	118027	ENSG00000111640.14	ENST00000396859.5	GAPDH	GAPDH-204	Known	Known	None	0.15000000596046448	None	None	None	None
m54284U_191111_172039/57737443/ccs	PB_GM12878_R2	hg38_SIRV	chr2	219253908	219250285	-	3	1241	8879	31405	ENSG00000127824.13	ENST00000498660.1	TUBA4A	TUBA4A-210	Known	Known	None	0.05000000074505806	None	None	None	None
912437cd-fa4c-4bf0-9e7a-16505eee7518	ONT_GM12878_R1	hg38_SIRV	chr12	6534807	6538366	+	8	1230	33933	118027	ENSG00000111640.14	ENST00000396859.5	GAPDH	GAPDH-204	Known	Known	None	0.20000000298023224	None	None	None	None
m54284U_191110_105540/51644670/ccs	PB_GM12878_R1	hg38_SIRV	chr9	127451405	127447679	-	7	628	27837	95796	ENSG00000197958.12	ENST00000361436.9	RPL12	RPL12-201	Known	Known	None	0.05000000074505806	None	None	None	None
3b7944dd-c8ff-47df-9cee-dc96b127af82	ONT_GM12878_R2	hg38_SIRV	chr6	33272089	33276481	+	6	505	18700	66590	ENSG00000231500.6	ENST00000439602.6	RPS18	RPS18-230	Known	Known	None	0.4000000059604645	None	None	None	None
19b6b5d3-f6cc-4412-a50f-4a7590647dba	ONT_GM12878_R1	hg38_SIRV	chr12	6534807	6538370	+	8	1234	33933	118027	ENSG00000111640.14	ENST00000396859.5	GAPDH	GAPDH-204	Known	Known	None	0.15000000596046448	None	None	None	None
m54284U_191110_105540/126093219/ccs	PB_GM12878_R1	hg38_SIRV	chr1	156338263	156308969	-	14	1927	3404	12339	ENSG00000163468.14	ENST00000295688.7	CCT3	CCT3-201	Known	Known	None	0.25	None	None	None	None
8f096d75-6c41-449c-993b-5af5aa7a7dc2	ONT_GM12878_R2	hg38_SIRV	chr6	33272089	33276484	+	6	508	18700	66590	ENSG00000231500.6	ENST00000439602.6	RPS18	RPS18-230	Known	Known	None	0.44999998807907104	None	None	None	None
0d61196b-eebe-4b16-8f24-8beb6c291042	ONT_GM12878_R1	hg38_SIRV	chr12	6534797	6538362	+	8	1223	33933	595737	ENSG00000111640.14	ENCODEHT000595737	GAPDH	ENCODEHT000595737	Known	ISM	Suffix	0.15000000596046448	None	None	None	None
m54284U_191110_105540/52036788/ccs	PB_GM12878_R1	hg38_SIRV	chr9	127451405	127447679	-	7	628	27837	95796	ENSG00000197958.12	ENST00000361436.9	RPL12	RPL12-201	Known	Known	None	0.05000000074505806	None	None	None	None
c15afec1-ac7a-4deb-bde9-dad5498cfcf3	ONT_GM12878_R1	hg38_SIRV	chr12	6534807	6538372	+	8	1236	33933	118027	ENSG00000111640.14	ENST00000396859.5	GAPDH	GAPDH-204	Known	Known	None	0.10000000149011612	None	None	None	None
bd43096d-e90b-4dca-abcf-59f0b41737b2	ONT_GM12878_R2	hg38_SIRV	chr6	33272088	33276518	+	5	464	18700	595648	ENSG00000231500.6	ENCODEHT000595648	RPS18	ENCODEHT000595648	Known	NIC	None	0.20000000298023224	None	None	None	None
m54284U_191111_172039/58066705/ccs	PB_GM12878_R2	hg38_SIRV	chr2	219253917	219250285	-	4	1473	8879	31403	ENSG00000127824.13	ENST00000248437.8	TUBA4A	TUBA4A-201	Known	Known	None	0.05000000074505806	None	None	None	None
50d39f85-7075-4b78-884b-d5e72f447015	ONT_GM12878_R1	hg38_SIRV	chr12	6534807	6538363	+	8	1221	33933	118027	ENSG00000111640.14	ENST00000396859.5	GAPDH	GAPDH-204	Known	Known	None	0.20000000298023224	None	None	None	None
m54284U_191110_105540/53018638/ccs	PB_GM12878_R1	hg38_SIRV	chr9	127451396	127447679	-	7	619	27837	95796	ENSG00000197958.12	ENST00000361436.9	RPL12	RPL12-201	Known	Known	None	0.05000000074505806	None	None	None	None
m54284U_191110_105540/126159676/ccs	PB_GM12878_R1	hg38_SIRV	chr1	156338239	156308969	-	14	1923	3404	12339	ENSG00000163468.14	ENST00000295688.7	CCT3	CCT3-201	Known	Known	None	0.25	None	None	None	None
3f9b89f5-8989-46f7-8e33-390fd0c4066e	ONT_GM12878_R1	hg38_SIRV	chr12	6534807	6538371	+	8	1235	33933	118027	ENSG00000111640.14	ENST00000396859.5	GAPDH	GAPDH-204	Known	Known	None	0.10000000149011612	None	None	None	None
856942dd-a63f-4317-aa37-ce20291b9d06	ONT_GM12878_R2	hg38_SIRV	chr6	33272089	33276484	+	6	508	18700	66590	ENSG00000231500.6	ENST00000439602.6	RPS18	RPS18-230	Known	Known	None	0.44999998807907104	None	None	None	None
31786f75-db22-4f29-bce5-234215642dbe	ONT_GM12878_R1	hg38_SIRV	chr12	6534807	6538367	+	8	1225	33933	118027	ENSG00000111640.14	ENST00000396859.5	GAPDH	GAPDH-204	Known	Known	None	0.15000000596046448	None	None	None	None
m54284U_191110_105540/54395901/ccs	PB_GM12878_R1	hg38_SIRV	chr9	127451405	127447679	-	7	628	27837	95796	ENSG00000197958.12	ENST00000361436.9	RPL12	RPL12-201	Known	Known	None	0.05000000074505806	None	None	None	None
7151c3a9-8353-49c9-a488-5c74dd9a2baa	ONT_GM12878_R2	hg38_SIRV	chr6	33272089	33276489	+	6	507	18700	66590	ENSG00000231500.6	ENST00000439602.6	RPS18	RPS18-230	Known	Known	None	0.4000000059604645	None	None	None	None
e9ac3ae4-76d7-4a5e-ae36-a0aa69742fba	ONT_GM12878_R1	hg38_SIRV	chr12	6534807	6538371	+	8	1235	33933	118027	ENSG00000111640.14	ENST00000396859.5	GAPDH	GAPDH-204	Known	Known	None	0.10000000149011612	None	None	None	None
m54284U_191110_105540/126223999/ccs	PB_GM12878_R1	hg38_SIRV	chr1	156338243	156308969	-	14	1927	3404	12339	ENSG00000163468.14	ENST00000295688.7	CCT3	CCT3-201	Known	Known	None	0.25	None	None	None	None
m54284U_191111_172039/58263880/ccs	PB_GM12878_R2	hg38_SIRV	chr2	219253917	219250285	-	4	1473	8879	31403	ENSG00000127824.13	ENST00000248437.8	TUBA4A	TUBA4A-201	Known	Known	None	0.05000000074505806	None	None	None	None
m54284U_191110_105540/56035742/ccs	PB_GM12878_R1	hg38_SIRV	chr9	127451405	127447679	-	7	628	27837	95796	ENSG00000197958.12	ENST00000361436.9	RPL12	RPL12-201	Known	Known	None	0.05000000074505806	None	None	None	None
3ae903ac-7075-4f07-9986-72ffe3a0cae4	ONT_GM12878_R1	hg38_SIRV	chr12	6534807	6538360	+	8	1224	33933	118027	ENSG00000111640.14	ENST00000396859.5	GAPDH	GAPDH-204	Known	Known	None	0.20000000298023224	None	None	None	None
444b00ef-e042-43e8-aec7-cccc6392f566	ONT_GM12878_R2	hg38_SIRV	chr6	33272089	33276492	+	6	516	18700	66590	ENSG00000231500.6	ENST00000439602.6	RPS18	RPS18-230	Known	Known	None	0.25	None	None	None	None
6ea745ab-04f8-42a1-8e29-577f56150034	ONT_GM12878_R1	hg38_SIRV	chr12	6534807	6538364	+	8	1228	33933	118027	ENSG00000111640.14	ENST00000396859.5	GAPDH	GAPDH-204	Known	Known	None	0.20000000298023224	None	None	None	None
m54284U_191111_172039/59181090/ccs	PB_GM12878_R2	hg38_SIRV	chr2	219251250	219250286	-	1	983	8879	595642	ENSG00000127824.13	ENCODEHT000595642	TUBA4A	ENCODEHT000595642	Known	Genomic	None	0.05000000074505806	None	None	None	None
22da0b9d-9076-4fe0-b81e-eaab241ea7d9	ONT_GM12878_R1	hg38_SIRV	chr12	6534807	6538364	+	8	1220	33933	118027	ENSG00000111640.14	ENST00000396859.5	GAPDH	GAPDH-204	Known	Known	None	0.20000000298023224	None	None	None	None
e1d10824-492a-47f6-9dc2-88c57e88e14a	ONT_GM12878_R2	hg38_SIRV	chr6	33272089	33276501	+	6	525	18700	66590	ENSG00000231500.6	ENST00000439602.6	RPS18	RPS18-230	Known	Known	None	0.10000000149011612	None	None	None	None
m54284U_191110_105540/58853594/ccs	PB_GM12878_R1	hg38_SIRV	chr9	127451405	127447679	-	7	628	27837	95796	ENSG00000197958.12	ENST00000361436.9	RPL12	RPL12-201	Known	Known	None	0.05000000074505806	None	None	None	None
m54284U_191110_105540/126354205/ccs	PB_GM12878_R1	hg38_SIRV	chr1	156338245	156308969	-	14	1929	3404	12339	ENSG00000163468.14	ENST00000295688.7	CCT3	CCT3-201	Known	Known	None	0.25	None	None	None	None
e2b2f46a-5a24-4023-9511-59387014d6ad	ONT_GM12878_R1	hg38_SIRV	chr12	6534807	6538365	+	8	1229	33933	118027	ENSG00000111640.14	ENST00000396859.5	GAPDH	GAPDH-204	Known	Known	None	0.20000000298023224	None	None	None	None
e2d0c07e-f1f9-4d1d-a134-41e3d9aa8e71	ONT_GM12878_R2	hg38_SIRV	chr6	33272089	33276484	+	6	508	18700	66590	ENSG00000231500.6	ENST00000439602.6	RPS18	RPS18-230	Known	Known	None	0.44999998807907104	None	None	None	None
m54284U_191110_105540/59836837/ccs	PB_GM12878_R1	hg38_SIRV	chr9	127451405	127447679	-	7	628	27837	95796	ENSG00000197958.12	ENST00000361436.9	RPL12	RPL12-201	Known	Known	None	0.05000000074505806	None	None	None	None
6da0667a-7226-42fc-9a6b-5376d0787b44	ONT_GM12878_R1	hg38_SIRV	chr12	6534807	6538370	+	8	1234	33933	118027	ENSG00000111640.14	ENST00000396859.5	GAPDH	GAPDH-204	Known	Known	None	0.15000000596046448	None	None	None	None
d3746e88-1b4d-44c0-8f9b-e80643367aa3	ONT_GM12878_R1	hg38_SIRV	chr12	6534807	6538358	+	8	1222	33933	118027	ENSG00000111640.14	ENST00000396859.5	GAPDH	GAPDH-204	Known	Known	None	0.20000000298023224	None	None	None	None
m54284U_191111_172039/59245287/ccs	PB_GM12878_R2	hg38_SIRV	chr2	219253881	219250285	-	4	1437	8879	31403	ENSG00000127824.13	ENST00000248437.8	TUBA4A	TUBA4A-201	Known	Known	None	0.05000000074505806	None	None	None	None
23adc766-5ace-49e9-921e-eb34b7d66be1	ONT_GM12878_R2	hg38_SIRV	chr6	33272089	33276198	+	5	345	18700	66594	ENSG00000231500.6	ENST00000496813.5	RPS18	RPS18-237	Known	Known	None	0.25	None	None	None	None
m54284U_191110_105540/126420753/ccs	PB_GM12878_R1	hg38_SIRV	chr1	156338246	156308969	-	14	1930	3404	12339	ENSG00000163468.14	ENST00000295688.7	CCT3	CCT3-201	Known	Known	None	0.25	None	None	None	None
m54284U_191110_105540/61409837/ccs	PB_GM12878_R1	hg38_SIRV	chr9	127451405	127447679	-	7	628	27837	95796	ENSG00000197958.12	ENST00000361436.9	RPL12	RPL12-201	Known	Known	None	0.05000000074505806	None	None	None	None
9a230466-87a4-4473-993c-3129b82f64f1	ONT_GM12878_R1	hg38_SIRV	chr12	6534807	6538372	+	8	1236	33933	118027	ENSG00000111640.14	ENST00000396859.5	GAPDH	GAPDH-204	Known	Known	None	0.10000000149011612	None	None	None	None
3ec25ffa-0e4f-4fd0-a3ea-a20fa275b474	ONT_GM12878_R1	hg38_SIRV	chr12	6534807	6538363	+	8	1227	33933	118027	ENSG00000111640.14	ENST00000396859.5	GAPDH	GAPDH-204	Known	Known	None	0.20000000298023224	None	None	None	None
712188ed-6f4b-496e-85f6-34512bc55a57	ONT_GM12878_R2	hg38_SIRV	chr6	33272089	33276479	+	6	503	18700	66590	ENSG00000231500.6	ENST00000439602.6	RPS18	RPS18-230	Known	Known	None	0.3499999940395355	None	None	None	None
m54284U_191110_105540/61669794/ccs	PB_GM12878_R1	hg38_SIRV	chr9	127451405	127447679	-	7	628	27837	95796	ENSG00000197958.12	ENST00000361436.9	RPL12	RPL12-201	Known	Known	None	0.05000000074505806	None	None	None	None
6deeac51-a95f-4258-abbf-e6fdca7b899f	ONT_GM12878_R1	hg38_SIRV	chr12	6534807	6538364	+	8	1228	33933	118027	ENSG00000111640.14	ENST00000396859.5	GAPDH	GAPDH-204	Known	Known	None	0.20000000298023224	None	None	None	None
m54284U_191110_105540/126487127/ccs	PB_GM12878_R1	hg38_SIRV	chr1	156338290	156308969	-	14	1974	3404	12339	ENSG00000163468.14	ENST00000295688.7	CCT3	CCT3-201	Known	Known	None	0.25	None	None	None	None
11f9f178-bad2-4ca6-8503-91f9ee6ad87a	ONT_GM12878_R2	hg38_SIRV	chr6	33272089	33276460	+	6	484	18700	66590	ENSG00000231500.6	ENST00000439602.6	RPS18	RPS18-230	Known	Known	None	0.30000001192092896	None	None	None	None
7ac70070-a9c1-467a-ad53-c82cce6568c4	ONT_GM12878_R1	hg38_SIRV	chr12	6534807	6538368	+	8	1229	33933	118027	ENSG00000111640.14	ENST00000396859.5	GAPDH	GAPDH-204	Known	Known	None	0.10000000149011612	None	None	None	None
m54284U_191111_172039/59375958/ccs	PB_GM12878_R2	hg38_SIRV	chr2	219253919	219250285	-	4	1475	8879	31403	ENSG00000127824.13	ENST00000248437.8	TUBA4A	TUBA4A-201	Known	Known	None	0.05000000074505806	None	None	None	None
m54284U_191110_105540/61800643/ccs	PB_GM12878_R1	hg38_SIRV	chr9	127451405	127447679	-	7	628	27837	95796	ENSG00000197958.12	ENST00000361436.9	RPL12	RPL12-201	Known	Known	None	0.05000000074505806	None	None	None	None
f7573454-5cc3-4926-aef5-35eea5dbf467	ONT_GM12878_R1	hg38_SIRV	chr12	6534797	6538358	+	8	1225	33933	595737	ENSG00000111640.14	ENCODEHT000595737	GAPDH	ENCODEHT000595737	Known	ISM	Suffix	0.20000000298023224	None	None	None	None
24466c2c-5049-4405-b311-ddd581cd05e2	ONT_GM12878_R2	hg38_SIRV	chr6	33272089	33276468	+	6	492	18700	66590	ENSG00000231500.6	ENST00000439602.6	RPS18	RPS18-230	Known	Known	None	0.15000000596046448	None	None	None	None
1d720713-b4e8-4aee-9d5f-0ffb94cb2d4b	ONT_GM12878_R1	hg38_SIRV	chr12	6534807	6538371	+	8	1235	33933	118027	ENSG00000111640.14	ENST00000396859.5	GAPDH	GAPDH-204	Known	Known	None	0.10000000149011612	None	None	None	None
m54284U_191110_105540/61867444/ccs	PB_GM12878_R1	hg38_SIRV	chr9	127451405	127447679	-	7	628	27837	95796	ENSG00000197958.12	ENST00000361436.9	RPL12	RPL12-201	Known	Known	None	0.05000000074505806	None	None	None	None
m54284U_191110_105540/126748882/ccs	PB_GM12878_R1	hg38_SIRV	chr1	156338239	156308969	-	14	1923	3404	12339	ENSG00000163468.14	ENST00000295688.7	CCT3	CCT3-201	Known	Known	None	0.25	None	None	None	None
f03c061c-b9f8-42d3-88a2-e2f8ef24d4d0	ONT_GM12878_R2	hg38_SIRV	chr6	33272089	33276534	+	6	512	18700	593683	ENSG00000231500.6	ENCODEHT000593683	RPS18	ENCODEHT000593683	Known	NNC	None	0.44999998807907104	None	None	None	None
556d015e-63e0-4533-b3f3-9e4a3174b1b1	ONT_GM12878_R1	hg38_SIRV	chr12	6534807	6538372	+	8	1236	33933	118027	ENSG00000111640.14	ENST00000396859.5	GAPDH	GAPDH-204	Known	Known	None	0.10000000149011612	None	None	None	None
aa2497ac-c24c-4078-803e-4dfb9a188fb4	ONT_GM12878_R1	hg38_SIRV	chr12	6534807	6538371	+	8	1242	33933	118027	ENSG00000111640.14	ENST00000396859.5	GAPDH	GAPDH-204	Known	Known	None	0.10000000149011612	None	None	None	None
m54284U_191110_105540/62719808/ccs	PB_GM12878_R1	hg38_SIRV	chr9	127451405	127447679	-	7	628	27837	95796	ENSG00000197958.12	ENST00000361436.9	RPL12	RPL12-201	Known	Known	None	0.05000000074505806	None	None	None	None
aa56d829-6a62-4d46-9894-64c7ae8781cd	ONT_GM12878_R2	hg38_SIRV	chr6	33272089	33276501	+	6	525	18700	66590	ENSG00000231500.6	ENST00000439602.6	RPS18	RPS18-230	Known	Known	None	0.10000000149011612	None	None	None	None
m54284U_191111_172039/59441509/ccs	PB_GM12878_R2	hg38_SIRV	chr2	219253917	219250285	-	4	1473	8879	31403	ENSG00000127824.13	ENST00000248437.8	TUBA4A	TUBA4A-201	Known	Known	None	0.05000000074505806	None	None	None	None
a7d5925d-2082-4622-8b89-3c32faddcaf9	ONT_GM12878_R1	hg38_SIRV	chr12	6534807	6538363	+	8	1227	33933	118027	ENSG00000111640.14	ENST00000396859.5	GAPDH	GAPDH-204	Known	Known	None	0.20000000298023224	None	None	None	None
m54284U_191110_105540/126813830/ccs	PB_GM12878_R1	hg38_SIRV	chr1	156338245	156308969	-	14	1929	3404	12339	ENSG00000163468.14	ENST00000295688.7	CCT3	CCT3-201	Known	Known	None	0.25	None	None	None	None
597e1e44-5a12-4170-87ef-047e29fd6f0e	ONT_GM12878_R1	hg38_SIRV	chr12	6534794	6538370	+	8	1238	33933	595727	ENSG00000111640.14	ENCODEHT000595727	GAPDH	ENCODEHT000595727	Known	ISM	Suffix	0.15000000596046448	None	None	None	None
27b020a8-19bf-471a-9471-2033ea91ecda	ONT_GM12878_R2	hg38_SIRV	chr6	33272089	33276480	+	6	504	18700	66590	ENSG00000231500.6	ENST00000439602.6	RPS18	RPS18-230	Known	Known	None	0.3499999940395355	None	None	None	None
m54284U_191110_105540/63637944/ccs	PB_GM12878_R1	hg38_SIRV	chr9	127451405	127447679	-	7	628	27837	95796	ENSG00000197958.12	ENST00000361436.9	RPL12	RPL12-201	Known	Known	None	0.05000000074505806	None	None	None	None
0cb1099a-8e06-4aec-8a29-ef2fab2c0c95	ONT_GM12878_R1	hg38_SIRV	chr12	6534807	6538367	+	8	1231	33933	118027	ENSG00000111640.14	ENST00000396859.5	GAPDH	GAPDH-204	Known	Known	None	0.15000000596046448	None	None	None	None
8f773455-83ca-46f3-a8e2-2dcfedcc7ae4	ONT_GM12878_R2	hg38_SIRV	chr6	33272089	33276505	+	6	529	18700	66590	ENSG00000231500.6	ENST00000439602.6	RPS18	RPS18-230	Known	Known	None	0.05000000074505806	None	None	None	None
1592f3ce-671a-400d-a943-2bead4cb3726	ONT_GM12878_R1	hg38_SIRV	chr12	6534792	6538376	+	8	1215	33933	595749	ENSG00000111640.14	ENCODEHT000595749	GAPDH	ENCODEHT000595749	Known	ISM	Suffix	0.10000000149011612	None	None	None	None
m54284U_191110_105540/63899390/ccs	PB_GM12878_R1	hg38_SIRV	chr9	127451405	127447679	-	7	628	27837	95796	ENSG00000197958.12	ENST00000361436.9	RPL12	RPL12-201	Known	Known	None	0.05000000074505806	None	None	None	None
m54284U_191111_172039/59441533/ccs	PB_GM12878_R2	hg38_SIRV	chr2	219253917	219250285	-	4	1473	8879	31403	ENSG00000127824.13	ENST00000248437.8	TUBA4A	TUBA4A-201	Known	Known	None	0.05000000074505806	None	None	None	None
m54284U_191110_105540/127075915/ccs	PB_GM12878_R1	hg38_SIRV	chr1	156338273	156308969	-	14	1957	3404	12339	ENSG00000163468.14	ENST00000295688.7	CCT3	CCT3-201	Known	Known	None	0.25	None	None	None	None
e43e5f71-332e-48b9-9cae-e480b80fb8b1	ONT_GM12878_R1	hg38_SIRV	chr12	6534807	6538370	+	8	1234	33933	118027	ENSG00000111640.14	ENST00000396859.5	GAPDH	GAPDH-204	Known	Known	None	0.15000000596046448	None	None	None	None
f1aa9436-3d5d-4271-8c73-e6ed73daae09	ONT_GM12878_R2	hg38_SIRV	chr6	33272089	33276478	+	6	502	18700	66590	ENSG00000231500.6	ENST00000439602.6	RPS18	RPS18-230	Known	Known	None	0.30000001192092896	None	None	None	None
158c4b4f-91a3-4add-b8ab-d7358d717bed	ONT_GM12878_R1	hg38_SIRV	chr12	6534807	6538364	+	8	1220	33933	118027	ENSG00000111640.14	ENST00000396859.5	GAPDH	GAPDH-204	Known	Known	None	0.20000000298023224	None	None	None	None
m54284U_191110_105540/65538297/ccs	PB_GM12878_R1	hg38_SIRV	chr9	127451405	127447679	-	7	628	27837	95796	ENSG00000197958.12	ENST00000361436.9	RPL12	RPL12-201	Known	Known	None	0.05000000074505806	None	None	None	None
71767d6a-f1e2-41de-a89f-08b01aa77975	ONT_GM12878_R2	hg38_SIRV	chr6	33272089	33276490	+	6	520	18700	66590	ENSG00000231500.6	ENST00000439602.6	RPS18	RPS18-230	Known	Known	None	0.3499999940395355	None	None	None	None
cd3f9da4-558a-4848-94a5-d1436a0ce185	ONT_GM12878_R1	hg38_SIRV	chr12	6534807	6538370	+	8	1234	33933	118027	ENSG00000111640.14	ENST00000396859.5	GAPDH	GAPDH-204	Known	Known	None	0.15000000596046448	None	None	None	None
m54284U_191110_105540/65994800/ccs	PB_GM12878_R1	hg38_SIRV	chr9	127451405	127447679	-	7	628	27837	95796	ENSG00000197958.12	ENST00000361436.9	RPL12	RPL12-201	Known	Known	None	0.05000000074505806	None	None	None	None
m54284U_191110_105540/127273813/ccs	PB_GM12878_R1	hg38_SIRV	chr1	156338268	156308969	-	14	1952	3404	12339	ENSG00000163468.14	ENST00000295688.7	CCT3	CCT3-201	Known	Known	None	0.25	None	None	None	None
0a5165b1-8e0d-4dbd-b25b-f45258db372c	ONT_GM12878_R1	hg38_SIRV	chr12	6534807	6538366	+	8	1230	33933	118027	ENSG00000111640.14	ENST00000396859.5	GAPDH	GAPDH-204	Known	Known	None	0.20000000298023224	None	None	None	None
5661053d-3d52-44ce-b72b-968106140445	ONT_GM12878_R2	hg38_SIRV	chr6	33272089	33276484	+	6	508	18700	66590	ENSG00000231500.6	ENST00000439602.6	RPS18	RPS18-230	Known	Known	None	0.44999998807907104	None	None	None	None
m54284U_191111_172039/59967524/ccs	PB_GM12878_R2	hg38_SIRV	chr2	219253914	219250285	-	4	1470	8879	31403	ENSG00000127824.13	ENST00000248437.8	TUBA4A	TUBA4A-201	Known	Known	None	0.05000000074505806	None	None	None	None
e8591ef6-f2c4-42f5-878f-bb45dcf08278	ONT_GM12878_R1	hg38_SIRV	chr12	6534807	6538370	+	8	1240	33933	118027	ENSG00000111640.14	ENST00000396859.5	GAPDH	GAPDH-204	Known	Known	None	0.15000000596046448	None	None	None	None
m54284U_191110_105540/66454298/ccs	PB_GM12878_R1	hg38_SIRV	chr9	127451405	127447679	-	7	628	27837	95796	ENSG00000197958.12	ENST00000361436.9	RPL12	RPL12-201	Known	Known	None	0.05000000074505806	None	None	None	None
b4af0547-63ae-4f98-ac19-43526e650d9f	ONT_GM12878_R1	hg38_SIRV	chr12	6534807	6538363	+	8	1227	33933	118027	ENSG00000111640.14	ENST00000396859.5	GAPDH	GAPDH-204	Known	Known	None	0.20000000298023224	None	None	None	None
3bacd3ef-6624-45f9-b52b-f2c9dfffeec9	ONT_GM12878_R2	hg38_SIRV	chr6	33272089	33276492	+	6	516	18700	66590	ENSG00000231500.6	ENST00000439602.6	RPS18	RPS18-230	Known	Known	None	0.25	None	None	None	None
8d65c82a-7525-46ad-9298-7d023875bf48	ONT_GM12878_R1	hg38_SIRV	chr12	6534807	6538370	+	8	1234	33933	118027	ENSG00000111640.14	ENST00000396859.5	GAPDH	GAPDH-204	Known	Known	None	0.15000000596046448	None	None	None	None
m54284U_191110_105540/127535036/ccs	PB_GM12878_R1	hg38_SIRV	chr1	156338271	156308969	-	14	1955	3404	12339	ENSG00000163468.14	ENST00000295688.7	CCT3	CCT3-201	Known	Known	None	0.25	None	None	None	None
87f9ec5b-6d72-4233-a91c-8fe3586364b6	ONT_GM12878_R2	hg38_SIRV	chr6	33272092	33276491	+	6	524	18700	593667	ENSG00000231500.6	ENCODEHT000593667	RPS18	ENCODEHT000593667	Known	NNC	None	0.44999998807907104	None	None	None	None
m54284U_191110_105540/66519953/ccs	PB_GM12878_R1	hg38_SIRV	chr9	127451405	127447679	-	7	859	27837	95797	ENSG00000197958.12	ENST00000497825.5	RPL12	RPL12-204	Known	Known	None	0.05000000074505806	None	None	None	None
7dfbb909-b393-4085-9c80-078f96004611	ONT_GM12878_R1	hg38_SIRV	chr12	6534807	6538365	+	8	1235	33933	118027	ENSG00000111640.14	ENST00000396859.5	GAPDH	GAPDH-204	Known	Known	None	0.20000000298023224	None	None	None	None
3b71454c-caa7-479f-acb5-e16a129f65ce	ONT_GM12878_R1	hg38_SIRV	chr12	6534807	6538369	+	8	1233	33933	118027	ENSG00000111640.14	ENST00000396859.5	GAPDH	GAPDH-204	Known	Known	None	0.15000000596046448	None	None	None	None
m54284U_191111_172039/62391212/ccs	PB_GM12878_R2	hg38_SIRV	chr2	219253909	219250285	-	4	1465	8879	31403	ENSG00000127824.13	ENST00000248437.8	TUBA4A	TUBA4A-201	Known	Known	None	0.05000000074505806	None	None	None	None
3ffde41a-7b8d-4736-aa3c-5290613c2224	ONT_GM12878_R2	hg38_SIRV	chr6	33272089	33276484	+	6	508	18700	66590	ENSG00000231500.6	ENST00000439602.6	RPS18	RPS18-230	Known	Known	None	0.44999998807907104	None	None	None	None
m54284U_191110_105540/67700632/ccs	PB_GM12878_R1	hg38_SIRV	chr9	127451405	127447679	-	7	628	27837	95796	ENSG00000197958.12	ENST00000361436.9	RPL12	RPL12-201	Known	Known	None	0.05000000074505806	None	None	None	None
e0a50c91-474e-4207-8e93-0d5ecb3ecc62	ONT_GM12878_R1	hg38_SIRV	chr12	6534807	6538372	+	8	1236	33933	118027	ENSG00000111640.14	ENST00000396859.5	GAPDH	GAPDH-204	Known	Known	None	0.10000000149011612	None	None	None	None
m54284U_191110_105540/127598746/ccs	PB_GM12878_R1	hg38_SIRV	chr1	156338245	156308969	-	14	1929	3404	12339	ENSG00000163468.14	ENST00000295688.7	CCT3	CCT3-201	Known	Known	None	0.25	None	None	None	None
123f3b48-c19d-40fa-a563-c58efddfb0fd	ONT_GM12878_R1	hg38_SIRV	chr12	6534807	6538372	+	8	1230	33933	118027	ENSG00000111640.14	ENST00000396859.5	GAPDH	GAPDH-204	Known	Known	None	0.10000000149011612	None	None	None	None
d52b267c-668b-4c67-96ce-45db2ecf6f6a	ONT_GM12878_R2	hg38_SIRV	chr6	33272089	33276475	+	6	499	18700	66590	ENSG00000231500.6	ENST00000439602.6	RPS18	RPS18-230	Known	Known	None	0.30000001192092896	None	None	None	None
m54284U_191110_105540/67829794/ccs	PB_GM12878_R1	hg38_SIRV	chr9	127451395	127447679	-	7	618	27837	95796	ENSG00000197958.12	ENST00000361436.9	RPL12	RPL12-201	Known	Known	None	0.05000000074505806	None	None	None	None
5c142f19-5aa9-4969-93e4-3a8935063c86	ONT_GM12878_R1	hg38_SIRV	chr12	6534807	6538365	+	8	1222	33933	118027	ENSG00000111640.14	ENST00000396859.5	GAPDH	GAPDH-204	Known	Known	None	0.20000000298023224	None	None	None	None
298d3b76-22b3-41c8-a271-c3a9de9c39ed	ONT_GM12878_R2	hg38_SIRV	chr6	33272089	33276496	+	6	520	18700	66590	ENSG00000231500.6	ENST00000439602.6	RPS18	RPS18-230	Known	Known	None	0.20000000298023224	None	None	None	None
05466e60-4b10-48b2-a832-95a7b19359a9	ONT_GM12878_R1	hg38_SIRV	chr12	6534807	6538369	+	8	1227	33933	118027	ENSG00000111640.14	ENST00000396859.5	GAPDH	GAPDH-204	Known	Known	None	0.15000000596046448	None	None	None	None
m54284U_191110_105540/127599866/ccs	PB_GM12878_R1	hg38_SIRV	chr1	156338245	156308969	-	14	1929	3404	12339	ENSG00000163468.14	ENST00000295688.7	CCT3	CCT3-201	Known	Known	None	0.25	None	None	None	None
m54284U_191111_172039/62980310/ccs	PB_GM12878_R2	hg38_SIRV	chr2	219253914	219250285	-	4	1470	8879	31403	ENSG00000127824.13	ENST00000248437.8	TUBA4A	TUBA4A-201	Known	Known	None	0.05000000074505806	None	None	None	None
m54284U_191110_105540/68878502/ccs	PB_GM12878_R1	hg38_SIRV	chr9	127451405	127447679	-	7	628	27837	95796	ENSG00000197958.12	ENST00000361436.9	RPL12	RPL12-201	Known	Known	None	0.05000000074505806	None	None	None	None
2f3af5c3-ff3b-4626-b690-172c997fc291	ONT_GM12878_R1	hg38_SIRV	chr12	6534807	6538371	+	8	1235	33933	118027	ENSG00000111640.14	ENST00000396859.5	GAPDH	GAPDH-204	Known	Known	None	0.10000000149011612	None	None	None	None
6e265639-af30-482a-b286-de13d8042139	ONT_GM12878_R2	hg38_SIRV	chr6	33272089	33276484	+	6	508	18700	66590	ENSG00000231500.6	ENST00000439602.6	RPS18	RPS18-230	Known	Known	None	0.44999998807907104	None	None	None	None
90fbd597-136d-496f-a52d-75c5d59c212b	ONT_GM12878_R1	hg38_SIRV	chr12	6534807	6538367	+	8	1231	33933	118027	ENSG00000111640.14	ENST00000396859.5	GAPDH	GAPDH-204	Known	Known	None	0.15000000596046448	None	None	None	None
m54284U_191110_105540/69274221/ccs	PB_GM12878_R1	hg38_SIRV	chr9	127451405	127447679	-	7	628	27837	95796	ENSG00000197958.12	ENST00000361436.9	RPL12	RPL12-201	Known	Known	None	0.05000000074505806	None	None	None	None
5ec07889-09c7-41b7-9c63-121644380e88	ONT_GM12878_R1	hg38_SIRV	chr12	6534807	6538370	+	8	1228	33933	118027	ENSG00000111640.14	ENST00000396859.5	GAPDH	GAPDH-204	Known	Known	None	0.15000000596046448	None	None	None	None
m54284U_191110_105540/127664386/ccs	PB_GM12878_R1	hg38_SIRV	chr1	156338214	156308969	-	14	1898	3404	12339	ENSG00000163468.14	ENST00000295688.7	CCT3	CCT3-201	Known	Known	None	0.25	None	None	None	None
37ddcaa1-e539-4667-9397-3090363cc6f7	ONT_GM12878_R2	hg38_SIRV	chr6	33272089	33276486	+	6	510	18700	66590	ENSG00000231500.6	ENST00000439602.6	RPS18	RPS18-230	Known	Known	None	0.44999998807907104	None	None	None	None
8c527267-8e15-404f-8cc7-57d0c8d56530	ONT_GM12878_R1	hg38_SIRV	chr12	6534807	6538358	+	8	1215	33933	118027	ENSG00000111640.14	ENST00000396859.5	GAPDH	GAPDH-204	Known	Known	None	0.20000000298023224	None	None	None	None
m54284U_191110_105540/69600428/ccs	PB_GM12878_R1	hg38_SIRV	chr9	127451405	127447679	-	7	628	27837	95796	ENSG00000197958.12	ENST00000361436.9	RPL12	RPL12-201	Known	Known	None	0.05000000074505806	None	None	None	None
m54284U_191111_172039/63374541/ccs	PB_GM12878_R2	hg38_SIRV	chr2	219253917	219250285	-	4	1473	8879	31403	ENSG00000127824.13	ENST00000248437.8	TUBA4A	TUBA4A-201	Known	Known	None	0.05000000074505806	None	None	None	None
e7299a86-ee3a-4a3e-b7e6-cda1323de8e1	ONT_GM12878_R1	hg38_SIRV	chr12	6534807	6538371	+	8	1228	33933	118027	ENSG00000111640.14	ENST00000396859.5	GAPDH	GAPDH-204	Known	Known	None	0.10000000149011612	None	None	None	None
1a0bcb67-6ec9-45e6-b4b5-090aa16b61cc	ONT_GM12878_R2	hg38_SIRV	chr6	33272089	33276501	+	6	525	18700	66590	ENSG00000231500.6	ENST00000439602.6	RPS18	RPS18-230	Known	Known	None	0.10000000149011612	None	None	None	None
10efcb26-d4d6-41e1-8ba7-bca7ff515ee1	ONT_GM12878_R1	hg38_SIRV	chr12	6534797	6538354	+	8	1226	33933	595737	ENSG00000111640.14	ENCODEHT000595737	GAPDH	ENCODEHT000595737	Known	ISM	Suffix	0.20000000298023224	None	None	None	None
m54284U_191110_105540/70582713/ccs	PB_GM12878_R1	hg38_SIRV	chr9	127451405	127447679	-	7	628	27837	95796	ENSG00000197958.12	ENST00000361436.9	RPL12	RPL12-201	Known	Known	None	0.05000000074505806	None	None	None	None
m54284U_191110_105540/127664792/ccs	PB_GM12878_R1	hg38_SIRV	chr1	156338241	156308969	-	14	1925	3404	12339	ENSG00000163468.14	ENST00000295688.7	CCT3	CCT3-201	Known	Known	None	0.25	None	None	None	None
ebe6bf5a-ce97-4355-9daa-23394e142c03	ONT_GM12878_R2	hg38_SIRV	chr6	33272089	33276484	+	6	508	18700	66590	ENSG00000231500.6	ENST00000439602.6	RPS18	RPS18-230	Known	Known	None	0.44999998807907104	None	None	None	None
526ab142-815a-47e1-976c-c66072786e57	ONT_GM12878_R1	hg38_SIRV	chr12	6534807	6538363	+	8	1227	33933	118027	ENSG00000111640.14	ENST00000396859.5	GAPDH	GAPDH-204	Known	Known	None	0.20000000298023224	None	None	None	None
fd2b3a00-9846-4349-82b4-ac60d7e8083e	ONT_GM12878_R1	hg38_SIRV	chr12	6534807	6538363	+	8	1217	33933	118027	ENSG00000111640.14	ENST00000396859.5	GAPDH	GAPDH-204	Known	Known	None	0.20000000298023224	None	None	None	None
m54284U_191110_105540/70648868/ccs	PB_GM12878_R1	hg38_SIRV	chr9	127451405	127447679	-	7	628	27837	95796	ENSG00000197958.12	ENST00000361436.9	RPL12	RPL12-201	Known	Known	None	0.05000000074505806	None	None	None	None
f727525e-cee4-4042-870d-da7b4bbee155	ONT_GM12878_R2	hg38_SIRV	chr6	33272089	33276460	+	6	484	18700	66590	ENSG00000231500.6	ENST00000439602.6	RPS18	RPS18-230	Known	Known	None	0.30000001192092896	None	None	None	None
m54284U_191111_172039/63439852/ccs	PB_GM12878_R2	hg38_SIRV	chr2	219253916	219250285	-	4	1464	8879	31403	ENSG00000127824.13	ENST00000248437.8	TUBA4A	TUBA4A-201	Known	Known	None	0.05000000074505806	None	None	None	None
ba66b128-4daa-4b63-9d0b-01cdcca3467e	ONT_GM12878_R1	hg38_SIRV	chr12	6534807	6538371	+	8	1235	33933	118027	ENSG00000111640.14	ENST00000396859.5	GAPDH	GAPDH-204	Known	Known	None	0.10000000149011612	None	None	None	None
m54284U_191110_105540/127797342/ccs	PB_GM12878_R1	hg38_SIRV	chr1	156338237	156308969	-	14	1921	3404	12339	ENSG00000163468.14	ENST00000295688.7	CCT3	CCT3-201	Known	Known	None	0.25	None	None	None	None
47b2e606-a6dc-435d-ae08-b8bd51c9b9a2	ONT_GM12878_R1	hg38_SIRV	chr12	6534807	6538372	+	8	1223	33933	595767	ENSG00000111640.14	ENCODEHT000595767	GAPDH	ENCODEHT000595767	Known	ISM	Suffix	0.10000000149011612	None	None	None	None
5d8374b5-992c-404d-8e60-fa62785f931a	ONT_GM12878_R2	hg38_SIRV	chr6	33272089	33276460	+	6	484	18700	66590	ENSG00000231500.6	ENST00000439602.6	RPS18	RPS18-230	Known	Known	None	0.30000001192092896	None	None	None	None
m54284U_191110_105540/71174001/ccs	PB_GM12878_R1	hg38_SIRV	chr9	127451405	127447679	-	7	628	27837	95796	ENSG00000197958.12	ENST00000361436.9	RPL12	RPL12-201	Known	Known	None	0.05000000074505806	None	None	None	None
b01434ea-cc86-4d50-970c-50e1b276071e	ONT_GM12878_R1	hg38_SIRV	chr12	6534807	6538372	+	8	1236	33933	118027	ENSG00000111640.14	ENST00000396859.5	GAPDH	GAPDH-204	Known	Known	None	0.10000000149011612	None	None	None	None
8d7e1842-fbf1-4159-acbe-45fe1e953ea3	ONT_GM12878_R2	hg38_SIRV	chr6	33272089	33276507	+	6	531	18700	66590	ENSG00000231500.6	ENST00000439602.6	RPS18	RPS18-230	Known	Known	None	0.0	None	None	None	None
558bd86c-cc2e-4d6a-99e9-ce55b31be9b0	ONT_GM12878_R1	hg38_SIRV	chr12	6534807	6538363	+	8	1227	33933	118027	ENSG00000111640.14	ENST00000396859.5	GAPDH	GAPDH-204	Known	Known	None	0.20000000298023224	None	None	None	None
m54284U_191110_105540/71828873/ccs	PB_GM12878_R1	hg38_SIRV	chr9	127451405	127447679	-	7	628	27837	95796	ENSG00000197958.12	ENST00000361436.9	RPL12	RPL12-201	Known	Known	None	0.05000000074505806	None	None	None	None
m54284U_191110_105540/128058357/ccs	PB_GM12878_R1	hg38_SIRV	chr1	156338303	156308969	-	14	1987	3404	12339	ENSG00000163468.14	ENST00000295688.7	CCT3	CCT3-201	Known	Known	None	0.25	None	None	None	None
m54284U_191111_172039/63766792/ccs	PB_GM12878_R2	hg38_SIRV	chr2	219253905	219250285	-	4	1461	8879	31403	ENSG00000127824.13	ENST00000248437.8	TUBA4A	TUBA4A-201	Known	Known	None	0.05000000074505806	None	None	None	None
48f91736-9f3b-4ad5-bf9d-54c9c973a585	ONT_GM12878_R1	hg38_SIRV	chr12	6534807	6538370	+	8	1234	33933	118027	ENSG00000111640.14	ENST00000396859.5	GAPDH	GAPDH-204	Known	Known	None	0.15000000596046448	None	None	None	None
ad22421e-22f2-47e0-8a22-bbda95edde0b	ONT_GM12878_R2	hg38_SIRV	chr6	33272089	33276484	+	6	508	18700	66590	ENSG00000231500.6	ENST00000439602.6	RPS18	RPS18-230	Known	Known	None	0.44999998807907104	None	None	None	None
m54284U_191110_105540/72876323/ccs	PB_GM12878_R1	hg38_SIRV	chr9	127451405	127447679	-	7	628	27837	95796	ENSG00000197958.12	ENST00000361436.9	RPL12	RPL12-201	Known	Known	None	0.05000000074505806	None	None	None	None
fafb1351-38c8-4b17-b5b2-ddb08566d2b1	ONT_GM12878_R1	hg38_SIRV	chr12	6534807	6538370	+	8	1227	33933	118027	ENSG00000111640.14	ENST00000396859.5	GAPDH	GAPDH-204	Known	Known	None	0.15000000596046448	None	None	None	None
1af6a1a5-9338-486c-bcb6-46c6cb82da0b	ONT_GM12878_R2	hg38_SIRV	chr6	33272089	33276475	+	6	499	18700	66590	ENSG00000231500.6	ENST00000439602.6	RPS18	RPS18-230	Known	Known	None	0.30000001192092896	None	None	None	None
e605ee56-1b8f-4737-abbc-5eb114e8eb91	ONT_GM12878_R1	hg38_SIRV	chr12	6534807	6538371	+	8	1235	33933	118027	ENSG00000111640.14	ENST00000396859.5	GAPDH	GAPDH-204	Known	Known	None	0.10000000149011612	None	None	None	None
m54284U_191110_105540/128059877/ccs	PB_GM12878_R1	hg38_SIRV	chr1	156338237	156308969	-	12	1807	3404	12340	ENSG00000163468.14	ENST00000368259.6	CCT3	CCT3-204	Known	Known	None	0.25	None	None	None	None
m54284U_191110_105540/73401578/ccs	PB_GM12878_R1	hg38_SIRV	chr9	127451405	127447679	-	7	628	27837	95796	ENSG00000197958.12	ENST00000361436.9	RPL12	RPL12-201	Known	Known	None	0.05000000074505806	None	None	None	None
be98d8c5-e860-4f72-aaaa-213921ced44e	ONT_GM12878_R1	hg38_SIRV	chr12	6534807	6538372	+	8	1243	33933	118027	ENSG00000111640.14	ENST00000396859.5	GAPDH	GAPDH-204	Known	Known	None	0.10000000149011612	None	None	None	None
a48bf62c-496d-4d2a-a056-c722135f1155	ONT_GM12878_R2	hg38_SIRV	chr6	33272087	33276466	+	6	484	18700	593783	ENSG00000231500.6	ENCODEHT000593783	RPS18	ENCODEHT000593783	Known	NNC	None	0.10000000149011612	None	None	None	None
m54284U_191111_172039/64356359/ccs	PB_GM12878_R2	hg38_SIRV	chr2	219251587	219250285	-	2	1097	8879	595641	ENSG00000127824.13	ENCODEHT000595641	TUBA4A	ENCODEHT000595641	Known	ISM	Suffix	0.05000000074505806	None	None	None	None
e465179b-2a18-4939-ad1b-3f1f797382d5	ONT_GM12878_R1	hg38_SIRV	chr12	6534807	6538364	+	8	1228	33933	118027	ENSG00000111640.14	ENST00000396859.5	GAPDH	GAPDH-204	Known	Known	None	0.20000000298023224	None	None	None	None
0d05def2-006f-4d5a-bf00-6f88005fc36c	ONT_GM12878_R2	hg38_SIRV	chr6	33272089	33276496	+	6	520	18700	66590	ENSG00000231500.6	ENST00000439602.6	RPS18	RPS18-230	Known	Known	None	0.20000000298023224	None	None	None	None
m54284U_191110_105540/74189028/ccs	PB_GM12878_R1	hg38_SIRV	chr9	127451404	127447679	-	7	627	27837	95796	ENSG00000197958.12	ENST00000361436.9	RPL12	RPL12-201	Known	Known	None	0.05000000074505806	None	None	None	None
4074b62d-2b74-4ad7-a0ed-442deb9eb3f5	ONT_GM12878_R1	hg38_SIRV	chr12	6534807	6538350	+	8	1208	33933	118027	ENSG00000111640.14	ENST00000396859.5	GAPDH	GAPDH-204	Known	Known	None	0.30000001192092896	None	None	None	None
m54284U_191110_105540/128189406/ccs	PB_GM12878_R1	hg38_SIRV	chr1	156338256	156308969	-	14	1940	3404	12339	ENSG00000163468.14	ENST00000295688.7	CCT3	CCT3-201	Known	Known	None	0.25	None	None	None	None
458176cd-b6d7-4061-a2ed-f94858e29a10	ONT_GM12878_R1	hg38_SIRV	chr12	6534807	6538355	+	8	1226	33933	118027	ENSG00000111640.14	ENST00000396859.5	GAPDH	GAPDH-204	Known	Known	None	0.25	None	None	None	None
5175881e-1a7d-4df4-ac29-ceabb4f6aa9e	ONT_GM12878_R2	hg38_SIRV	chr6	33272089	33276480	+	6	504	18700	66590	ENSG00000231500.6	ENST00000439602.6	RPS18	RPS18-230	Known	Known	None	0.3499999940395355	None	None	None	None
m54284U_191110_105540/74386042/ccs	PB_GM12878_R1	hg38_SIRV	chr9	127451405	127447679	-	7	628	27837	95796	ENSG00000197958.12	ENST00000361436.9	RPL12	RPL12-201	Known	Known	None	0.05000000074505806	None	None	None	None
93bd1f28-44b0-45b3-865b-2f16f5efd9ad	ONT_GM12878_R1	hg38_SIRV	chr12	6534807	6538372	+	8	1236	33933	118027	ENSG00000111640.14	ENST00000396859.5	GAPDH	GAPDH-204	Known	Known	None	0.10000000149011612	None	None	None	None
m54284U_191111_172039/64489583/ccs	PB_GM12878_R2	hg38_SIRV	chr2	219253917	219250285	-	4	1473	8879	31403	ENSG00000127824.13	ENST00000248437.8	TUBA4A	TUBA4A-201	Known	Known	None	0.05000000074505806	None	None	None	None
5fe697a5-7d0d-4a9e-a99b-e0ea494de243	ONT_GM12878_R1	hg38_SIRV	chr12	6534807	6538370	+	8	1234	33933	118027	ENSG00000111640.14	ENST00000396859.5	GAPDH	GAPDH-204	Known	Known	None	0.15000000596046448	None	None	None	None
c6e71d6f-1d94-4826-9752-a0dcc863e343	ONT_GM12878_R2	hg38_SIRV	chr6	33272089	33276484	+	6	508	18700	66590	ENSG00000231500.6	ENST00000439602.6	RPS18	RPS18-230	Known	Known	None	0.44999998807907104	None	None	None	None
m54284U_191110_105540/128189537/ccs	PB_GM12878_R1	hg38_SIRV	chr1	156338243	156308969	-	14	1927	3404	12339	ENSG00000163468.14	ENST00000295688.7	CCT3	CCT3-201	Known	Known	None	0.25	None	None	None	None
m54284U_191110_105540/75761104/ccs	PB_GM12878_R1	hg38_SIRV	chr9	127450565	127447680	-	5	1286	27837	594930	ENSG00000197958.12	ENCODEHT000594930	RPL12	ENCODEHT000594930	Known	ISM	Suffix	0.05000000074505806	None	None	None	None
21709893-e357-4e94-8233-f72216a7ba2d	ONT_GM12878_R1	hg38_SIRV	chr12	6534807	6538370	+	8	1234	33933	118027	ENSG00000111640.14	ENST00000396859.5	GAPDH	GAPDH-204	Known	Known	None	0.15000000596046448	None	None	None	None
23bbe1ff-8cd3-43bc-9a03-a6de94a077f9	ONT_GM12878_R2	hg38_SIRV	chr6	33272092	33276467	+	6	486	18700	593667	ENSG00000231500.6	ENCODEHT000593667	RPS18	ENCODEHT000593667	Known	NNC	None	0.30000001192092896	None	None	None	None
d41169c9-3c77-4cc5-9032-99d4a07cb89b	ONT_GM12878_R1	hg38_SIRV	chr12	6534807	6538372	+	8	1236	33933	118027	ENSG00000111640.14	ENST00000396859.5	GAPDH	GAPDH-204	Known	Known	None	0.10000000149011612	None	None	None	None
m54284U_191110_105540/75892227/ccs	PB_GM12878_R1	hg38_SIRV	chr9	127451392	127447679	-	7	615	27837	95796	ENSG00000197958.12	ENST00000361436.9	RPL12	RPL12-201	Known	Known	None	0.05000000074505806	None	None	None	None
4d0f7014-40b7-45e7-8537-b076529e0fdc	ONT_GM12878_R1	hg38_SIRV	chr12	6534807	6538363	+	8	1221	33933	118027	ENSG00000111640.14	ENST00000396859.5	GAPDH	GAPDH-204	Known	Known	None	0.20000000298023224	None	None	None	None
684eaaba-9c94-4687-8f39-8ce897bcfcf9	ONT_GM12878_R2	hg38_SIRV	chr6	33272089	33276480	+	6	504	18700	66590	ENSG00000231500.6	ENST00000439602.6	RPS18	RPS18-230	Known	Known	None	0.3499999940395355	None	None	None	None
m54284U_191110_105540/128254645/ccs	PB_GM12878_R1	hg38_SIRV	chr1	156338301	156308969	-	14	1985	3404	12339	ENSG00000163468.14	ENST00000295688.7	CCT3	CCT3-201	Known	Known	None	0.25	None	None	None	None
m54284U_191111_172039/64618969/ccs	PB_GM12878_R2	hg38_SIRV	chr2	219253917	219250285	-	4	1473	8879	31403	ENSG00000127824.13	ENST00000248437.8	TUBA4A	TUBA4A-201	Known	Known	None	0.05000000074505806	None	None	None	None
448a8502-a3a3-423d-bffd-ce0371c23fe9	ONT_GM12878_R1	hg38_SIRV	chr12	6534807	6538337	+	8	1196	33933	118027	ENSG00000111640.14	ENST00000396859.5	GAPDH	GAPDH-204	Known	Known	None	0.44999998807907104	None	None	None	None
m54284U_191110_105540/75958603/ccs	PB_GM12878_R1	hg38_SIRV	chr9	127451367	127447679	-	7	590	27837	95796	ENSG00000197958.12	ENST00000361436.9	RPL12	RPL12-201	Known	Known	None	0.05000000074505806	None	None	None	None
1c4cf8e5-0b9d-4217-9627-c81dd95fa6e9	ONT_GM12878_R1	hg38_SIRV	chr12	6534807	6538358	+	8	1215	33933	118027	ENSG00000111640.14	ENST00000396859.5	GAPDH	GAPDH-204	Known	Known	None	0.20000000298023224	None	None	None	None
ac2c3d1d-8477-4524-94b1-ec1175d62388	ONT_GM12878_R2	hg38_SIRV	chr6	33272089	33276483	+	6	507	18700	66590	ENSG00000231500.6	ENST00000439602.6	RPS18	RPS18-230	Known	Known	None	0.44999998807907104	None	None	None	None
0a3ef0d1-63cf-4a9d-931f-11fc04e8f9fe	ONT_GM12878_R1	hg38_SIRV	chr12	6534807	6538363	+	8	1227	33933	118027	ENSG00000111640.14	ENST00000396859.5	GAPDH	GAPDH-204	Known	Known	None	0.20000000298023224	None	None	None	None
m54284U_191110_105540/76416841/ccs	PB_GM12878_R1	hg38_SIRV	chr9	127451405	127447679	-	7	628	27837	95796	ENSG00000197958.12	ENST00000361436.9	RPL12	RPL12-201	Known	Known	None	0.05000000074505806	None	None	None	None
m54284U_191110_105540/128256183/ccs	PB_GM12878_R1	hg38_SIRV	chr1	156338249	156308969	-	14	1933	3404	12339	ENSG00000163468.14	ENST00000295688.7	CCT3	CCT3-201	Known	Known	None	0.25	None	None	None	None
a12539b6-d13f-4241-8030-e60fa2f59534	ONT_GM12878_R2	hg38_SIRV	chr6	33272089	33276471	+	6	495	18700	66590	ENSG00000231500.6	ENST00000439602.6	RPS18	RPS18-230	Known	Known	None	0.25	None	None	None	None
a536b82d-1914-4b0b-8f9d-c56e0f2fa608	ONT_GM12878_R1	hg38_SIRV	chr12	6534807	6538371	+	8	1235	33933	118027	ENSG00000111640.14	ENST00000396859.5	GAPDH	GAPDH-204	Known	Known	None	0.10000000149011612	None	None	None	None
m54284U_191111_172039/65470595/ccs	PB_GM12878_R2	hg38_SIRV	chr2	219253917	219250285	-	4	1473	8879	31403	ENSG00000127824.13	ENST00000248437.8	TUBA4A	TUBA4A-201	Known	Known	None	0.05000000074505806	None	None	None	None
c709a4a8-d8fb-4a59-8870-db4952aef44d	ONT_GM12878_R1	hg38_SIRV	chr12	6534807	6538370	+	8	1234	33933	118027	ENSG00000111640.14	ENST00000396859.5	GAPDH	GAPDH-204	Known	Known	None	0.15000000596046448	None	None	None	None
m54284U_191110_105540/77072225/ccs	PB_GM12878_R1	hg38_SIRV	chr9	127451405	127447679	-	7	628	27837	95796	ENSG00000197958.12	ENST00000361436.9	RPL12	RPL12-201	Known	Known	None	0.05000000074505806	None	None	None	None
dc8ea397-2db9-4882-9533-9794ec1dc613	ONT_GM12878_R2	hg38_SIRV	chr6	33272089	33276484	+	6	508	18700	66590	ENSG00000231500.6	ENST00000439602.6	RPS18	RPS18-230	Known	Known	None	0.44999998807907104	None	None	None	None
6fb41aec-caec-4b61-a921-a6c642980f57	ONT_GM12878_R1	hg38_SIRV	chr12	6534794	6538343	+	8	1211	33933	595727	ENSG00000111640.14	ENCODEHT000595727	GAPDH	ENCODEHT000595727	Known	ISM	Suffix	0.3499999940395355	None	None	None	None
m54284U_191110_105540/128322389/ccs	PB_GM12878_R1	hg38_SIRV	chr1	156338291	156308969	-	14	1975	3404	12339	ENSG00000163468.14	ENST00000295688.7	CCT3	CCT3-201	Known	Known	None	0.25	None	None	None	None
ff41bbb9-aa3c-4685-863e-374d79aed0f0	ONT_GM12878_R2	hg38_SIRV	chr6	33272089	33276467	+	6	491	18700	66590	ENSG00000231500.6	ENST00000439602.6	RPS18	RPS18-230	Known	Known	None	0.10000000149011612	None	None	None	None
m54284U_191110_105540/77727548/ccs	PB_GM12878_R1	hg38_SIRV	chr9	127451405	127447679	-	7	628	27837	95796	ENSG00000197958.12	ENST00000361436.9	RPL12	RPL12-201	Known	Known	None	0.05000000074505806	None	None	None	None
30fc47ec-e032-4b85-86d5-de3cd6dd5dae	ONT_GM12878_R1	hg38_SIRV	chr12	6534807	6538341	+	8	1197	33933	118027	ENSG00000111640.14	ENST00000396859.5	GAPDH	GAPDH-204	Known	Known	None	0.4000000059604645	None	None	None	None
53b2fdeb-8aef-42eb-a247-c15a702ad556	ONT_GM12878_R1	hg38_SIRV	chr12	6534807	6538364	+	8	1228	33933	118027	ENSG00000111640.14	ENST00000396859.5	GAPDH	GAPDH-204	Known	Known	None	0.20000000298023224	None	None	None	None
a27e37d5-0ec6-42ca-8ef9-3ea272ec2f09	ONT_GM12878_R2	hg38_SIRV	chr6	33272089	33276480	+	6	504	18700	66590	ENSG00000231500.6	ENST00000439602.6	RPS18	RPS18-230	Known	Known	None	0.3499999940395355	None	None	None	None
m54284U_191111_172039/65865652/ccs	PB_GM12878_R2	hg38_SIRV	chr2	219253905	219250285	-	4	1461	8879	31403	ENSG00000127824.13	ENST00000248437.8	TUBA4A	TUBA4A-201	Known	Known	None	0.05000000074505806	None	None	None	None
m54284U_191110_105540/80019472/ccs	PB_GM12878_R1	hg38_SIRV	chr9	127451405	127447679	-	7	628	27837	95796	ENSG00000197958.12	ENST00000361436.9	RPL12	RPL12-201	Known	Known	None	0.05000000074505806	None	None	None	None
7afa7dd8-4ea5-4bbb-b123-4c25126edbc6	ONT_GM12878_R1	hg38_SIRV	chr12	6534807	6538371	+	8	1235	33933	118027	ENSG00000111640.14	ENST00000396859.5	GAPDH	GAPDH-204	Known	Known	None	0.10000000149011612	None	None	None	None
m54284U_191110_105540/128516364/ccs	PB_GM12878_R1	hg38_SIRV	chr1	156338299	156308976	-	14	1980	3404	595405	ENSG00000163468.14	ENCODEHT000595405	CCT3	ENCODEHT000595405	Known	NNC	None	0.25	None	None	None	None
07d08fec-e5d8-465e-8453-3fdf19c01950	ONT_GM12878_R2	hg38_SIRV	chr6	33272089	33276484	+	6	508	18700	66590	ENSG00000231500.6	ENST00000439602.6	RPS18	RPS18-230	Known	Known	None	0.44999998807907104	None	None	None	None
ba09f39b-0382-45fc-8bf1-1f62ea62ec52	ONT_GM12878_R1	hg38_SIRV	chr12	6534807	6538372	+	8	1236	33933	118027	ENSG00000111640.14	ENST00000396859.5	GAPDH	GAPDH-204	Known	Known	None	0.10000000149011612	None	None	None	None
m54284U_191110_105540/80413772/ccs	PB_GM12878_R1	hg38_SIRV	chr9	127451405	127447679	-	7	628	27837	95796	ENSG00000197958.12	ENST00000361436.9	RPL12	RPL12-201	Known	Known	None	0.05000000074505806	None	None	None	None
17a5d4ee-ff25-4567-aacb-6958d6564672	ONT_GM12878_R1	hg38_SIRV	chr12	6534807	6538354	+	8	1218	33933	118027	ENSG00000111640.14	ENST00000396859.5	GAPDH	GAPDH-204	Known	Known	None	0.20000000298023224	None	None	None	None
a33608fa-4713-40c1-abb8-883a0bdf051a	ONT_GM12878_R2	hg38_SIRV	chr6	33272089	33276475	+	6	499	18700	66590	ENSG00000231500.6	ENST00000439602.6	RPS18	RPS18-230	Known	Known	None	0.30000001192092896	None	None	None	None
6606d48f-458e-4305-9e25-200c7c2657ef	ONT_GM12878_R1	hg38_SIRV	chr12	6534807	6538371	+	8	1229	33933	118027	ENSG00000111640.14	ENST00000396859.5	GAPDH	GAPDH-204	Known	Known	None	0.10000000149011612	None	None	None	None
m54284U_191110_105540/128713561/ccs	PB_GM12878_R1	hg38_SIRV	chr1	156338302	156308969	-	14	1986	3404	12339	ENSG00000163468.14	ENST00000295688.7	CCT3	CCT3-201	Known	Known	None	0.25	None	None	None	None
m54284U_191110_105540/82971272/ccs	PB_GM12878_R1	hg38_SIRV	chr9	127451405	127447679	-	7	628	27837	95796	ENSG00000197958.12	ENST00000361436.9	RPL12	RPL12-201	Known	Known	None	0.05000000074505806	None	None	None	None
206d6922-072f-4562-9e98-da028608eeb1	ONT_GM12878_R2	hg38_SIRV	chr6	33272089	33276489	+	6	513	18700	66590	ENSG00000231500.6	ENST00000439602.6	RPS18	RPS18-230	Known	Known	None	0.4000000059604645	None	None	None	None
m54284U_191111_172039/66520254/ccs	PB_GM12878_R2	hg38_SIRV	chr2	219251605	219250285	-	2	1115	8879	595641	ENSG00000127824.13	ENCODEHT000595641	TUBA4A	ENCODEHT000595641	Known	ISM	Suffix	0.05000000074505806	None	None	None	None
f1154d36-15dd-4d17-b2f0-ec7452256e2a	ONT_GM12878_R1	hg38_SIRV	chr12	6534807	6538361	+	8	1225	33933	118027	ENSG00000111640.14	ENST00000396859.5	GAPDH	GAPDH-204	Known	Known	None	0.20000000298023224	None	None	None	None
a5d8b255-cc41-4161-bfa2-5008a181920d	ONT_GM12878_R1	hg38_SIRV	chr12	6534807	6538370	+	8	1234	33933	118027	ENSG00000111640.14	ENST00000396859.5	GAPDH	GAPDH-204	Known	Known	None	0.15000000596046448	None	None	None	None
m54284U_191110_105540/83493438/ccs	PB_GM12878_R1	hg38_SIRV	chr9	127451405	127447679	-	7	628	27837	95796	ENSG00000197958.12	ENST00000361436.9	RPL12	RPL12-201	Known	Known	None	0.05000000074505806	None	None	None	None
60775eaf-cdad-41ad-82b6-ead4e48e5677	ONT_GM12878_R2	hg38_SIRV	chr6	33272092	33276487	+	6	500	18700	593667	ENSG00000231500.6	ENCODEHT000593667	RPS18	ENCODEHT000593667	Known	NNC	None	0.3499999940395355	None	None	None	None
4b755809-cb6f-4e71-a219-cb53486e5570	ONT_GM12878_R1	hg38_SIRV	chr12	6534807	6538370	+	8	1234	33933	118027	ENSG00000111640.14	ENST00000396859.5	GAPDH	GAPDH-204	Known	Known	None	0.15000000596046448	None	None	None	None
m54284U_191110_105540/128778490/ccs	PB_GM12878_R1	hg38_SIRV	chr1	156338301	156308969	-	14	1985	3404	12339	ENSG00000163468.14	ENST00000295688.7	CCT3	CCT3-201	Known	Known	None	0.25	None	None	None	None
c007ab1f-e724-4284-b725-2658fdc20817	ONT_GM12878_R2	hg38_SIRV	chr6	33272089	33276480	+	6	504	18700	66590	ENSG00000231500.6	ENST00000439602.6	RPS18	RPS18-230	Known	Known	None	0.3499999940395355	None	None	None	None
a0fe42d3-1367-4fce-b91c-c43fd7e336e3	ONT_GM12878_R1	hg38_SIRV	chr12	6534807	6538366	+	8	1230	33933	118027	ENSG00000111640.14	ENST00000396859.5	GAPDH	GAPDH-204	Known	Known	None	0.20000000298023224	None	None	None	None
m54284U_191110_105540/85263825/ccs	PB_GM12878_R1	hg38_SIRV	chr9	127451405	127447679	-	7	628	27837	95796	ENSG00000197958.12	ENST00000361436.9	RPL12	RPL12-201	Known	Known	None	0.05000000074505806	None	None	None	None
m54284U_191111_172039/68683382/ccs	PB_GM12878_R2	hg38_SIRV	chr2	219253906	219250285	-	4	1462	8879	31403	ENSG00000127824.13	ENST00000248437.8	TUBA4A	TUBA4A-201	Known	Known	None	0.05000000074505806	None	None	None	None
2b7ca7e0-c355-4877-bab4-8d9861ba0195	ONT_GM12878_R1	hg38_SIRV	chr12	6534807	6538364	+	8	1228	33933	118027	ENSG00000111640.14	ENST00000396859.5	GAPDH	GAPDH-204	Known	Known	None	0.20000000298023224	None	None	None	None
cc59c346-9b52-46f9-addd-949a901f607d	ONT_GM12878_R2	hg38_SIRV	chr6	33272089	33276547	+	6	525	18700	593683	ENSG00000231500.6	ENCODEHT000593683	RPS18	ENCODEHT000593683	Known	NNC	None	0.20000000298023224	None	None	None	None
m54284U_191110_105540/88408360/ccs	PB_GM12878_R1	hg38_SIRV	chr9	127451405	127447679	-	7	628	27837	95796	ENSG00000197958.12	ENST00000361436.9	RPL12	RPL12-201	Known	Known	None	0.05000000074505806	None	None	None	None
44550ff2-d0c7-4488-9794-f016b59cb800	ONT_GM12878_R1	hg38_SIRV	chr12	6534807	6538371	+	8	1228	33933	118027	ENSG00000111640.14	ENST00000396859.5	GAPDH	GAPDH-204	Known	Known	None	0.10000000149011612	None	None	None	None
m54284U_191110_105540/128843903/ccs	PB_GM12878_R1	hg38_SIRV	chr1	156338244	156308969	-	14	1928	3404	12339	ENSG00000163468.14	ENST00000295688.7	CCT3	CCT3-201	Known	Known	None	0.25	None	None	None	None
dc5eeef1-a626-42ff-a1e8-13fad32c3c43	ONT_GM12878_R2	hg38_SIRV	chr6	33272092	33276475	+	6	494	18700	593667	ENSG00000231500.6	ENCODEHT000593667	RPS18	ENCODEHT000593667	Known	NNC	None	0.15000000596046448	None	None	None	None
747b0844-3550-4f06-99ff-c1364ceeb6a8	ONT_GM12878_R1	hg38_SIRV	chr12	6534807	6538376	+	8	1240	33933	118027	ENSG00000111640.14	ENST00000396859.5	GAPDH	GAPDH-204	Known	Known	None	0.10000000149011612	None	None	None	None
m54284U_191110_105540/88475917/ccs	PB_GM12878_R1	hg38_SIRV	chr9	127451405	127447679	-	7	628	27837	95796	ENSG00000197958.12	ENST00000361436.9	RPL12	RPL12-201	Known	Known	None	0.05000000074505806	None	None	None	None
d20fe1f8-f6fb-4c25-88e8-9c870856e62c	ONT_GM12878_R1	hg38_SIRV	chr12	6534807	6538372	+	8	1236	33933	118027	ENSG00000111640.14	ENST00000396859.5	GAPDH	GAPDH-204	Known	Known	None	0.10000000149011612	None	None	None	None
155f5b5a-ea4c-4766-aa50-745f153165fb	ONT_GM12878_R2	hg38_SIRV	chr6	33272089	33276505	+	6	523	18700	66590	ENSG00000231500.6	ENST00000439602.6	RPS18	RPS18-230	Known	Known	None	0.05000000074505806	None	None	None	None
m54284U_191111_172039/69012134/ccs	PB_GM12878_R2	hg38_SIRV	chr2	219253917	219250285	-	4	1473	8879	31403	ENSG00000127824.13	ENST00000248437.8	TUBA4A	TUBA4A-201	Known	Known	None	0.05000000074505806	None	None	None	None
0edfe990-cf40-437b-b81d-e511564561fb	ONT_GM12878_R1	hg38_SIRV	chr12	6534807	6538372	+	8	1236	33933	118027	ENSG00000111640.14	ENST00000396859.5	GAPDH	GAPDH-204	Known	Known	None	0.10000000149011612	None	None	None	None
m54284U_191110_105540/128974909/ccs	PB_GM12878_R1	hg38_SIRV	chr1	156338303	156308969	-	14	1987	3404	12339	ENSG00000163468.14	ENST00000295688.7	CCT3	CCT3-201	Known	Known	None	0.25	None	None	None	None
m54284U_191110_105540/88671779/ccs	PB_GM12878_R1	hg38_SIRV	chr9	127451405	127447679	-	7	628	27837	95796	ENSG00000197958.12	ENST00000361436.9	RPL12	RPL12-201	Known	Known	None	0.05000000074505806	None	None	None	None
bc7c6991-2035-4bca-98ac-232e11ec4040	ONT_GM12878_R1	hg38_SIRV	chr12	6534807	6538369	+	8	1239	33933	118027	ENSG00000111640.14	ENST00000396859.5	GAPDH	GAPDH-204	Known	Known	None	0.15000000596046448	None	None	None	None
9bab4f07-909c-43ef-9ced-198f3cbc7a46	ONT_GM12878_R2	hg38_SIRV	chr6	33272089	33276484	+	6	508	18700	66590	ENSG00000231500.6	ENST00000439602.6	RPS18	RPS18-230	Known	Known	None	0.44999998807907104	None	None	None	None
4e63dbbc-25f5-479a-a5ad-7ee5b5a6231f	ONT_GM12878_R1	hg38_SIRV	chr12	6534807	6538364	+	8	1228	33933	118027	ENSG00000111640.14	ENST00000396859.5	GAPDH	GAPDH-204	Known	Known	None	0.20000000298023224	None	None	None	None
m54284U_191110_105540/89589893/ccs	PB_GM12878_R1	hg38_SIRV	chr9	127451405	127447679	-	7	628	27837	95796	ENSG00000197958.12	ENST00000361436.9	RPL12	RPL12-201	Known	Known	None	0.05000000074505806	None	None	None	None
87dfe0ab-c31a-4b69-a0df-cfeaecc47131	ONT_GM12878_R2	hg38_SIRV	chr6	33272089	33276500	+	6	524	18700	66590	ENSG00000231500.6	ENST00000439602.6	RPS18	RPS18-230	Known	Known	None	0.15000000596046448	None	None	None	None
486f3445-d466-46c8-8e68-b08b458fa3fc	ONT_GM12878_R1	hg38_SIRV	chr12	6534807	6538344	+	8	1208	33933	118027	ENSG00000111640.14	ENST00000396859.5	GAPDH	GAPDH-204	Known	Known	None	0.3499999940395355	None	None	None	None
m54284U_191110_105540/128975239/ccs	PB_GM12878_R1	hg38_SIRV	chr1	156338257	156308969	-	14	1941	3404	12339	ENSG00000163468.14	ENST00000295688.7	CCT3	CCT3-201	Known	Known	None	0.25	None	None	None	None
27d41bca-77f8-42b2-b250-58e901e35c6b	ONT_GM12878_R1	hg38_SIRV	chr12	6534807	6538363	+	8	1227	33933	118027	ENSG00000111640.14	ENST00000396859.5	GAPDH	GAPDH-204	Known	Known	None	0.20000000298023224	None	None	None	None
m54284U_191111_172039/70451963/ccs	PB_GM12878_R2	hg38_SIRV	chr2	219253914	219250285	-	4	1470	8879	31403	ENSG00000127824.13	ENST00000248437.8	TUBA4A	TUBA4A-201	Known	Known	None	0.05000000074505806	None	None	None	None
d03a1305-cc62-48f8-a898-3471391ffac8	ONT_GM12878_R2	hg38_SIRV	chr6	33272089	33276468	+	6	492	18700	66590	ENSG00000231500.6	ENST00000439602.6	RPS18	RPS18-230	Known	Known	None	0.15000000596046448	None	None	None	None
m54284U_191110_105540/90573475/ccs	PB_GM12878_R1	hg38_SIRV	chr9	127451405	127447679	-	7	628	27837	95796	ENSG00000197958.12	ENST00000361436.9	RPL12	RPL12-201	Known	Known	None	0.05000000074505806	None	None	None	None
be8e1833-a88f-4d75-93e8-bc7d2347d2a1	ONT_GM12878_R1	hg38_SIRV	chr12	6534807	6538370	+	8	1234	33933	118027	ENSG00000111640.14	ENST00000396859.5	GAPDH	GAPDH-204	Known	Known	None	0.15000000596046448	None	None	None	None
3fb93f47-bf8b-469f-9e28-535df76070bf	ONT_GM12878_R1	hg38_SIRV	chr12	6534807	6538359	+	8	1216	33933	118027	ENSG00000111640.14	ENST00000396859.5	GAPDH	GAPDH-204	Known	Known	None	0.20000000298023224	None	None	None	None
305bbb73-6d16-4727-8745-4bb0ab9bff5d	ONT_GM12878_R2	hg38_SIRV	chr6	33272089	33276495	+	6	519	18700	66590	ENSG00000231500.6	ENST00000439602.6	RPS18	RPS18-230	Known	Known	None	0.20000000298023224	None	None	None	None
m54284U_191110_105540/128977735/ccs	PB_GM12878_R1	hg38_SIRV	chr1	156338245	156308969	-	14	1929	3404	12339	ENSG00000163468.14	ENST00000295688.7	CCT3	CCT3-201	Known	Known	None	0.25	None	None	None	None
m54284U_191110_105540/90834368/ccs	PB_GM12878_R1	hg38_SIRV	chr9	127451380	127447679	-	7	603	27837	95796	ENSG00000197958.12	ENST00000361436.9	RPL12	RPL12-201	Known	Known	None	0.05000000074505806	None	None	None	None
6d1a28f1-8ab7-443f-9194-3784b126d54d	ONT_GM12878_R1	hg38_SIRV	chr12	6534807	6538372	+	8	1227	33933	118027	ENSG00000111640.14	ENST00000396859.5	GAPDH	GAPDH-204	Known	Known	None	0.10000000149011612	None	None	None	None
a7b8b233-3420-4ff0-9deb-ee438d306a59	ONT_GM12878_R2	hg38_SIRV	chr6	33272089	33276490	+	6	514	18700	66590	ENSG00000231500.6	ENST00000439602.6	RPS18	RPS18-230	Known	Known	None	0.3499999940395355	None	None	None	None
0d99e44d-c1e9-462f-9993-28ddc15fdf36	ONT_GM12878_R1	hg38_SIRV	chr12	6534792	6538370	+	8	1230	33933	595746	ENSG00000111640.14	ENCODEHT000595746	GAPDH	ENCODEHT000595746	Known	ISM	Suffix	0.20000000298023224	None	None	None	None
m54284U_191111_172039/72680293/ccs	PB_GM12878_R2	hg38_SIRV	chr2	219253914	219250285	-	4	1470	8879	31403	ENSG00000127824.13	ENST00000248437.8	TUBA4A	TUBA4A-201	Known	Known	None	0.05000000074505806	None	None	None	None
m54284U_191110_105540/90964647/ccs	PB_GM12878_R1	hg38_SIRV	chr9	127451405	127447679	-	7	628	27837	95796	ENSG00000197958.12	ENST00000361436.9	RPL12	RPL12-201	Known	Known	None	0.05000000074505806	None	None	None	None
3949100c-b487-4b2a-9e5c-e6fb6cb4d737	ONT_GM12878_R1	hg38_SIRV	chr12	6534807	6538366	+	8	1230	33933	118027	ENSG00000111640.14	ENST00000396859.5	GAPDH	GAPDH-204	Known	Known	None	0.20000000298023224	None	None	None	None
c3d9cd0a-64c7-4f6b-bc11-6852548160ae	ONT_GM12878_R2	hg38_SIRV	chr6	33272089	33276504	+	6	528	18700	66590	ENSG00000231500.6	ENST00000439602.6	RPS18	RPS18-230	Known	Known	None	0.05000000074505806	None	None	None	None
m54284U_191110_105540/129040800/ccs	PB_GM12878_R1	hg38_SIRV	chr1	156338256	156308969	-	14	1940	3404	12339	ENSG00000163468.14	ENST00000295688.7	CCT3	CCT3-201	Known	Known	None	0.25	None	None	None	None
af930499-53c3-49a2-845c-6931c4b854bf	ONT_GM12878_R1	hg38_SIRV	chr12	6534807	6538371	+	8	1235	33933	118027	ENSG00000111640.14	ENST00000396859.5	GAPDH	GAPDH-204	Known	Known	None	0.10000000149011612	None	None	None	None
m54284U_191110_105540/91031870/ccs	PB_GM12878_R1	hg38_SIRV	chr9	127451405	127447679	-	7	628	27837	95796	ENSG00000197958.12	ENST00000361436.9	RPL12	RPL12-201	Known	Known	None	0.05000000074505806	None	None	None	None
0050bbaa-3af2-45aa-ac5a-5284d795a4fe	ONT_GM12878_R1	hg38_SIRV	chr12	6534807	6538372	+	8	1229	33933	118027	ENSG00000111640.14	ENST00000396859.5	GAPDH	GAPDH-204	Known	Known	None	0.10000000149011612	None	None	None	None
524279f9-4f93-43e2-8323-05990c2df9e2	ONT_GM12878_R2	hg38_SIRV	chr6	33272089	33276507	+	6	531	18700	66590	ENSG00000231500.6	ENST00000439602.6	RPS18	RPS18-230	Known	Known	None	0.0	None	None	None	None
466a256d-2301-4aa3-be28-ace3f2581d7a	ONT_GM12878_R1	hg38_SIRV	chr12	6534807	6538367	+	8	1237	33933	118027	ENSG00000111640.14	ENST00000396859.5	GAPDH	GAPDH-204	Known	Known	None	0.15000000596046448	None	None	None	None
m54284U_191111_172039/72680388/ccs	PB_GM12878_R2	hg38_SIRV	chr2	219253917	219250285	-	4	1473	8879	31403	ENSG00000127824.13	ENST00000248437.8	TUBA4A	TUBA4A-201	Known	Known	None	0.05000000074505806	None	None	None	None
m54284U_191110_105540/91556037/ccs	PB_GM12878_R1	hg38_SIRV	chr9	127451405	127447679	-	7	628	27837	95796	ENSG00000197958.12	ENST00000361436.9	RPL12	RPL12-201	Known	Known	None	0.05000000074505806	None	None	None	None
m54284U_191110_105540/129106280/ccs	PB_GM12878_R1	hg38_SIRV	chr1	156338291	156308969	-	14	1975	3404	12339	ENSG00000163468.14	ENST00000295688.7	CCT3	CCT3-201	Known	Known	None	0.25	None	None	None	None
d956b2fd-ed29-4daf-bed3-9b3a47a677d4	ONT_GM12878_R2	hg38_SIRV	chr6	33272089	33276502	+	6	526	18700	66590	ENSG00000231500.6	ENST00000439602.6	RPS18	RPS18-230	Known	Known	None	0.10000000149011612	None	None	None	None
c4feceb4-45e0-4c55-a76f-d36f92d28e5b	ONT_GM12878_R1	hg38_SIRV	chr12	6534807	6538367	+	8	1231	33933	118027	ENSG00000111640.14	ENST00000396859.5	GAPDH	GAPDH-204	Known	Known	None	0.15000000596046448	None	None	None	None
dd5c9418-41a4-436d-9bef-7db4d7ba03f6	ONT_GM12878_R1	hg38_SIRV	chr12	6534807	6538372	+	8	1236	33933	118027	ENSG00000111640.14	ENST00000396859.5	GAPDH	GAPDH-204	Known	Known	None	0.10000000149011612	None	None	None	None
m54284U_191110_105540/93456000/ccs	PB_GM12878_R1	hg38_SIRV	chr9	127451405	127447679	-	7	628	27837	95796	ENSG00000197958.12	ENST00000361436.9	RPL12	RPL12-201	Known	Known	None	0.05000000074505806	None	None	None	None
5a968231-4230-4419-8350-2246faa6535a	ONT_GM12878_R2	hg38_SIRV	chr6	33272089	33276484	+	6	508	18700	66590	ENSG00000231500.6	ENST00000439602.6	RPS18	RPS18-230	Known	Known	None	0.44999998807907104	None	None	None	None
aebc6034-98bb-4aff-a651-435e47b303bb	ONT_GM12878_R1	hg38_SIRV	chr12	6534807	6538371	+	8	1229	33933	118027	ENSG00000111640.14	ENST00000396859.5	GAPDH	GAPDH-204	Known	Known	None	0.10000000149011612	None	None	None	None
m54284U_191110_105540/129106621/ccs	PB_GM12878_R1	hg38_SIRV	chr1	156338237	156308969	-	14	1921	3404	12339	ENSG00000163468.14	ENST00000295688.7	CCT3	CCT3-201	Known	Known	None	0.25	None	None	None	None
095ce4ef-f4ab-4423-b342-4774d2fb2369	ONT_GM12878_R2	hg38_SIRV	chr6	33272089	33276490	+	6	514	18700	66590	ENSG00000231500.6	ENST00000439602.6	RPS18	RPS18-230	Known	Known	None	0.3499999940395355	None	None	None	None
m54284U_191110_105540/129172985/ccs	PB_GM12878_R1	hg38_SIRV	chr1	156338262	156308969	-	14	1900	3404	595768	ENSG00000163468.14	ENCODEHT000595768	CCT3	ENCODEHT000595768	Known	NNC	None	0.25	None	None	None	None
m54284U_191110_105540/95357635/ccs	PB_GM12878_R1	hg38_SIRV	chr9	127451405	127447679	-	7	628	27837	95796	ENSG00000197958.12	ENST00000361436.9	RPL12	RPL12-201	Known	Known	None	0.05000000074505806	None	None	None	None
42ae4882-23f5-4665-a72b-8ff98d6a7638	ONT_GM12878_R1	hg38_SIRV	chr12	6534807	6538363	+	8	1218	33933	118027	ENSG00000111640.14	ENST00000396859.5	GAPDH	GAPDH-204	Known	Known	None	0.20000000298023224	None	None	None	None
m54284U_191111_172039/73205856/ccs	PB_GM12878_R2	hg38_SIRV	chr2	219253917	219250285	-	4	1473	8879	31403	ENSG00000127824.13	ENST00000248437.8	TUBA4A	TUBA4A-201	Known	Known	None	0.05000000074505806	None	None	None	None
b315e06e-debb-41ea-80b6-7b2b789251c3	ONT_GM12878_R1	hg38_SIRV	chr12	6534807	6538371	+	8	1227	33933	118027	ENSG00000111640.14	ENST00000396859.5	GAPDH	GAPDH-204	Known	Known	None	0.10000000149011612	None	None	None	None
02d8c932-0407-4732-8da3-b5f6dfb63280	ONT_GM12878_R2	hg38_SIRV	chr6	33272089	33276484	+	6	508	18700	66590	ENSG00000231500.6	ENST00000439602.6	RPS18	RPS18-230	Known	Known	None	0.44999998807907104	None	None	None	None
m54284U_191110_105540/97125727/ccs	PB_GM12878_R1	hg38_SIRV	chr9	127451405	127447679	-	7	628	27837	95796	ENSG00000197958.12	ENST00000361436.9	RPL12	RPL12-201	Known	Known	None	0.05000000074505806	None	None	None	None
aee82691-8a3d-4888-81e3-0293bdf5646e	ONT_GM12878_R1	hg38_SIRV	chr12	6534792	6538355	+	8	1215	33933	595746	ENSG00000111640.14	ENCODEHT000595746	GAPDH	ENCODEHT000595746	Known	ISM	Suffix	0.3499999940395355	None	None	None	None
415da746-4384-4d3a-88d1-b9985cc46f66	ONT_GM12878_R2	hg38_SIRV	chr6	33272089	33276490	+	6	514	18700	66590	ENSG00000231500.6	ENST00000439602.6	RPS18	RPS18-230	Known	Known	None	0.3499999940395355	None	None	None	None
f2338013-7dc5-4757-9462-75b113586a7c	ONT_GM12878_R1	hg38_SIRV	chr12	6534807	6538371	+	8	1235	33933	118027	ENSG00000111640.14	ENST00000396859.5	GAPDH	GAPDH-204	Known	Known	None	0.10000000149011612	None	None	None	None
m54284U_191110_105540/129237334/ccs	PB_GM12878_R1	hg38_SIRV	chr1	156338282	156308969	-	14	1966	3404	12339	ENSG00000163468.14	ENST00000295688.7	CCT3	CCT3-201	Known	Known	None	0.25	None	None	None	None
m54284U_191110_105540/97256747/ccs	PB_GM12878_R1	hg38_SIRV	chr9	127451405	127447679	-	7	628	27837	95796	ENSG00000197958.12	ENST00000361436.9	RPL12	RPL12-201	Known	Known	None	0.05000000074505806	None	None	None	None
871edb77-e41d-4f41-94ac-12569cf515ae	ONT_GM12878_R1	hg38_SIRV	chr12	6534807	6538352	+	8	1216	33933	118027	ENSG00000111640.14	ENST00000396859.5	GAPDH	GAPDH-204	Known	Known	None	0.25	None	None	None	None
m54284U_191111_172039/75695857/ccs	PB_GM12878_R2	hg38_SIRV	chr2	219253914	219250285	-	4	1470	8879	31403	ENSG00000127824.13	ENST00000248437.8	TUBA4A	TUBA4A-201	Known	Known	None	0.05000000074505806	None	None	None	None
44423efb-3a28-4b11-a15f-92aaf371fc82	ONT_GM12878_R2	hg38_SIRV	chr6	33272087	33276483	+	6	494	18700	593783	ENSG00000231500.6	ENCODEHT000593783	RPS18	ENCODEHT000593783	Known	NNC	None	0.44999998807907104	None	None	None	None
d284cfd8-37bd-42dc-b99b-b684b3fd3f16	ONT_GM12878_R1	hg38_SIRV	chr12	6534807	6538363	+	8	1227	33933	118027	ENSG00000111640.14	ENST00000396859.5	GAPDH	GAPDH-204	Known	Known	None	0.20000000298023224	None	None	None	None
m54284U_191110_105540/98371232/ccs	PB_GM12878_R1	hg38_SIRV	chr9	127451405	127447679	-	7	628	27837	95796	ENSG00000197958.12	ENST00000361436.9	RPL12	RPL12-201	Known	Known	None	0.05000000074505806	None	None	None	None
2375c915-76e0-4918-a289-699e1ceda6ee	ONT_GM12878_R2	hg38_SIRV	chr6	33272089	33276480	+	6	504	18700	66590	ENSG00000231500.6	ENST00000439602.6	RPS18	RPS18-230	Known	Known	None	0.3499999940395355	None	None	None	None
a9c5c13f-4109-4847-964a-f2b56ec938ed	ONT_GM12878_R1	hg38_SIRV	chr12	6534797	6538362	+	8	1235	33933	595737	ENSG00000111640.14	ENCODEHT000595737	GAPDH	ENCODEHT000595737	Known	ISM	Suffix	0.15000000596046448	None	None	None	None
m54284U_191110_105540/129237470/ccs	PB_GM12878_R1	hg38_SIRV	chr1	156338293	156308969	-	14	1977	3404	12339	ENSG00000163468.14	ENST00000295688.7	CCT3	CCT3-201	Known	Known	None	0.25	None	None	None	None
364ec29e-7e01-4732-94e3-640c3cc3f6bd	ONT_GM12878_R1	hg38_SIRV	chr12	6534807	6538363	+	8	1227	33933	118027	ENSG00000111640.14	ENST00000396859.5	GAPDH	GAPDH-204	Known	Known	None	0.20000000298023224	None	None	None	None
m54284U_191110_105540/100925729/ccs	PB_GM12878_R1	hg38_SIRV	chr9	127451405	127447679	-	7	628	27837	95796	ENSG00000197958.12	ENST00000361436.9	RPL12	RPL12-201	Known	Known	None	0.05000000074505806	None	None	None	None
da068880-1922-473a-bda7-fd1899318c32	ONT_GM12878_R2	hg38_SIRV	chr6	33272089	33276490	+	6	514	18700	66590	ENSG00000231500.6	ENST00000439602.6	RPS18	RPS18-230	Known	Known	None	0.3499999940395355	None	None	None	None
96cefd51-96f6-4114-b0e6-98eead8b88a6	ONT_GM12878_R1	hg38_SIRV	chr12	6534807	6538363	+	8	1227	33933	118027	ENSG00000111640.14	ENST00000396859.5	GAPDH	GAPDH-204	Known	Known	None	0.20000000298023224	None	None	None	None
m54284U_191111_172039/78775916/ccs	PB_GM12878_R2	hg38_SIRV	chr2	219253917	219250285	-	4	1473	8879	31403	ENSG00000127824.13	ENST00000248437.8	TUBA4A	TUBA4A-201	Known	Known	None	0.05000000074505806	None	None	None	None
2e48ca59-f80d-47c4-a07e-5a1062178b23	ONT_GM12878_R1	hg38_SIRV	chr12	6534807	6538366	+	8	1230	33933	118027	ENSG00000111640.14	ENST00000396859.5	GAPDH	GAPDH-204	Known	Known	None	0.20000000298023224	None	None	None	None
m54284U_191110_105540/101844145/ccs	PB_GM12878_R1	hg38_SIRV	chr9	127451405	127447679	-	7	628	27837	95796	ENSG00000197958.12	ENST00000361436.9	RPL12	RPL12-201	Known	Known	None	0.05000000074505806	None	None	None	None
0bb22b7a-2d3e-4dab-8bf5-1a9aea88c1d8	ONT_GM12878_R2	hg38_SIRV	chr6	33272089	33276483	+	6	507	18700	66590	ENSG00000231500.6	ENST00000439602.6	RPS18	RPS18-230	Known	Known	None	0.44999998807907104	None	None	None	None
m54284U_191110_105540/129434963/ccs	PB_GM12878_R1	hg38_SIRV	chr1	156338300	156308969	-	14	1984	3404	12339	ENSG00000163468.14	ENST00000295688.7	CCT3	CCT3-201	Known	Known	None	0.25	None	None	None	None
c90daecd-0c88-421f-9216-d5b6390ca9d0	ONT_GM12878_R1	hg38_SIRV	chr12	6534807	6538363	+	8	1219	33933	118027	ENSG00000111640.14	ENST00000396859.5	GAPDH	GAPDH-204	Known	Known	None	0.20000000298023224	None	None	None	None
46d8766a-e16d-412c-a915-f4b760f66f55	ONT_GM12878_R2	hg38_SIRV	chr6	33272089	33276483	+	6	507	18700	66590	ENSG00000231500.6	ENST00000439602.6	RPS18	RPS18-230	Known	Known	None	0.44999998807907104	None	None	None	None
m54284U_191110_105540/102302051/ccs	PB_GM12878_R1	hg38_SIRV	chr9	127451405	127447679	-	7	628	27837	95796	ENSG00000197958.12	ENST00000361436.9	RPL12	RPL12-201	Known	Known	None	0.05000000074505806	None	None	None	None
ee8a116a-fc5d-43c5-9a3a-d8eb1ce0622b	ONT_GM12878_R1	hg38_SIRV	chr12	6534807	6538372	+	8	1236	33933	118027	ENSG00000111640.14	ENST00000396859.5	GAPDH	GAPDH-204	Known	Known	None	0.10000000149011612	None	None	None	None
08f0a1d5-7fca-45c2-bd52-784463b9576e	ONT_GM12878_R1	hg38_SIRV	chr12	6534807	6538371	+	8	1235	33933	118027	ENSG00000111640.14	ENST00000396859.5	GAPDH	GAPDH-204	Known	Known	None	0.10000000149011612	None	None	None	None
m54284U_191111_172039/79561986/ccs	PB_GM12878_R2	hg38_SIRV	chr2	219253914	219250285	-	4	1470	8879	31403	ENSG00000127824.13	ENST00000248437.8	TUBA4A	TUBA4A-201	Known	Known	None	0.05000000074505806	None	None	None	None
m54284U_191110_105540/129501856/ccs	PB_GM12878_R1	hg38_SIRV	chr1	156338272	156308969	-	14	1956	3404	12339	ENSG00000163468.14	ENST00000295688.7	CCT3	CCT3-201	Known	Known	None	0.25	None	None	None	None
0f3c3c4c-5cf4-4752-b5ea-61925789d408	ONT_GM12878_R2	hg38_SIRV	chr6	33272089	33276466	+	6	490	18700	66590	ENSG00000231500.6	ENST00000439602.6	RPS18	RPS18-230	Known	Known	None	0.05000000074505806	None	None	None	None
m54284U_191110_105540/102434146/ccs	PB_GM12878_R1	hg38_SIRV	chr9	127451405	127447679	-	7	628	27837	95796	ENSG00000197958.12	ENST00000361436.9	RPL12	RPL12-201	Known	Known	None	0.05000000074505806	None	None	None	None
715acc99-b091-48c1-a142-868acf31f973	ONT_GM12878_R1	hg38_SIRV	chr12	6534807	6538359	+	8	1223	33933	118027	ENSG00000111640.14	ENST00000396859.5	GAPDH	GAPDH-204	Known	Known	None	0.20000000298023224	None	None	None	None
fd4f7925-3a16-426e-97ee-a877b765e103	ONT_GM12878_R1	hg38_SIRV	chr12	6534807	6538372	+	8	1236	33933	118027	ENSG00000111640.14	ENST00000396859.5	GAPDH	GAPDH-204	Known	Known	None	0.10000000149011612	None	None	None	None
5d815171-3d1f-473a-aa6f-2f8a4afa1a13	ONT_GM12878_R2	hg38_SIRV	chr6	33272089	33276481	+	6	505	18700	66590	ENSG00000231500.6	ENST00000439602.6	RPS18	RPS18-230	Known	Known	None	0.4000000059604645	None	None	None	None
m54284U_191110_105540/102564907/ccs	PB_GM12878_R1	hg38_SIRV	chr9	127451405	127447679	-	7	628	27837	95796	ENSG00000197958.12	ENST00000361436.9	RPL12	RPL12-201	Known	Known	None	0.05000000074505806	None	None	None	None
fafaf34c-170e-4d23-8d75-ea792d738dcc	ONT_GM12878_R1	hg38_SIRV	chr12	6534807	6538370	+	8	1234	33933	118027	ENSG00000111640.14	ENST00000396859.5	GAPDH	GAPDH-204	Known	Known	None	0.15000000596046448	None	None	None	None
3b474d49-5dd4-4257-a458-18b5680f7c54	ONT_GM12878_R2	hg38_SIRV	chr6	33272089	33276484	+	6	508	18700	66590	ENSG00000231500.6	ENST00000439602.6	RPS18	RPS18-230	Known	Known	None	0.44999998807907104	None	None	None	None
m54284U_191110_105540/129695965/ccs	PB_GM12878_R1	hg38_SIRV	chr1	156320996	156308973	-	8	1425	3404	595414	ENSG00000163468.14	ENCODEHT000595414	CCT3	ENCODEHT000595414	Known	ISM	Suffix	0.25	None	None	None	None
c2620f53-368e-4442-888b-e96b6e49470e	ONT_GM12878_R1	hg38_SIRV	chr12	6534807	6538364	+	8	1228	33933	118027	ENSG00000111640.14	ENST00000396859.5	GAPDH	GAPDH-204	Known	Known	None	0.20000000298023224	None	None	None	None
m54284U_191111_172039/80349245/ccs	PB_GM12878_R2	hg38_SIRV	chr2	219253909	219250285	-	4	1465	8879	31403	ENSG00000127824.13	ENST00000248437.8	TUBA4A	TUBA4A-201	Known	Known	None	0.05000000074505806	None	None	None	None
m54284U_191110_105540/105054862/ccs	PB_GM12878_R1	hg38_SIRV	chr9	127451405	127447679	-	7	628	27837	95796	ENSG00000197958.12	ENST00000361436.9	RPL12	RPL12-201	Known	Known	None	0.05000000074505806	None	None	None	None
2cda09ac-34b4-4c42-858b-2e74a7140428	ONT_GM12878_R1	hg38_SIRV	chr12	6534807	6538370	+	8	1228	33933	118027	ENSG00000111640.14	ENST00000396859.5	GAPDH	GAPDH-204	Known	Known	None	0.15000000596046448	None	None	None	None
b2262220-bcee-406a-928a-68153daa4e87	ONT_GM12878_R2	hg38_SIRV	chr6	33272089	33276493	+	6	511	18700	66590	ENSG00000231500.6	ENST00000439602.6	RPS18	RPS18-230	Known	Known	None	0.25	None	None	None	None
59cbc640-9a2f-44d6-ac81-d6240614dee1	ONT_GM12878_R1	hg38_SIRV	chr12	6534807	6538370	+	8	1228	33933	118027	ENSG00000111640.14	ENST00000396859.5	GAPDH	GAPDH-204	Known	Known	None	0.15000000596046448	None	None	None	None
m54284U_191110_105540/105840929/ccs	PB_GM12878_R1	hg38_SIRV	chr9	127451405	127447679	-	7	628	27837	95796	ENSG00000197958.12	ENST00000361436.9	RPL12	RPL12-201	Known	Known	None	0.05000000074505806	None	None	None	None
26b0f875-fa20-41d0-a8e8-8059de62acb4	ONT_GM12878_R1	hg38_SIRV	chr12	6534807	6538371	+	8	1235	33933	118027	ENSG00000111640.14	ENST00000396859.5	GAPDH	GAPDH-204	Known	Known	None	0.10000000149011612	None	None	None	None
m54284U_191110_105540/129697822/ccs	PB_GM12878_R1	hg38_SIRV	chr1	156338263	156308969	-	12	1833	3404	12340	ENSG00000163468.14	ENST00000368259.6	CCT3	CCT3-204	Known	Known	None	0.25	None	None	None	None
ba0b3ad7-d28a-4eeb-9371-9dbcc5e36360	ONT_GM12878_R2	hg38_SIRV	chr6	33272089	33276484	+	6	508	18700	66590	ENSG00000231500.6	ENST00000439602.6	RPS18	RPS18-230	Known	Known	None	0.44999998807907104	None	None	None	None
bcb44605-0e11-4430-bc56-9174f702524f	ONT_GM12878_R1	hg38_SIRV	chr12	6534807	6538370	+	8	1227	33933	118027	ENSG00000111640.14	ENST00000396859.5	GAPDH	GAPDH-204	Known	Known	None	0.15000000596046448	None	None	None	None
m54284U_191110_105540/106038188/ccs	PB_GM12878_R1	hg38_SIRV	chr9	127451405	127447679	-	7	628	27837	95796	ENSG00000197958.12	ENST00000361436.9	RPL12	RPL12-201	Known	Known	None	0.05000000074505806	None	None	None	None
m54284U_191111_172039/80677285/ccs	PB_GM12878_R2	hg38_SIRV	chr2	219253914	219250285	-	4	1470	8879	31403	ENSG00000127824.13	ENST00000248437.8	TUBA4A	TUBA4A-201	Known	Known	None	0.05000000074505806	None	None	None	None
139315df-a36e-4a81-b6e9-91357f6364ca	ONT_GM12878_R2	hg38_SIRV	chr6	33272089	33276483	+	6	507	18700	66590	ENSG00000231500.6	ENST00000439602.6	RPS18	RPS18-230	Known	Known	None	0.44999998807907104	None	None	None	None
d63a81b4-b801-4b5c-83a8-caae406b4a91	ONT_GM12878_R1	hg38_SIRV	chr12	6534807	6538371	+	8	1229	33933	118027	ENSG00000111640.14	ENST00000396859.5	GAPDH	GAPDH-204	Known	Known	None	0.10000000149011612	None	None	None	None
706f7024-a172-4b7a-a410-64a61068fdcb	ONT_GM12878_R1	hg38_SIRV	chr12	6534807	6538371	+	8	1235	33933	118027	ENSG00000111640.14	ENST00000396859.5	GAPDH	GAPDH-204	Known	Known	None	0.10000000149011612	None	None	None	None
m54284U_191110_105540/107349499/ccs	PB_GM12878_R1	hg38_SIRV	chr9	127451405	127447679	-	7	628	27837	95796	ENSG00000197958.12	ENST00000361436.9	RPL12	RPL12-201	Known	Known	None	0.05000000074505806	None	None	None	None
m54284U_191110_105540/129894404/ccs	PB_GM12878_R1	hg38_SIRV	chr1	156338262	156308969	-	14	1946	3404	12339	ENSG00000163468.14	ENST00000295688.7	CCT3	CCT3-201	Known	Known	None	0.25	None	None	None	None
0a7cac60-e035-43f2-a996-617038f3d566	ONT_GM12878_R2	hg38_SIRV	chr6	33272089	33276484	+	6	508	18700	66590	ENSG00000231500.6	ENST00000439602.6	RPS18	RPS18-230	Known	Known	None	0.44999998807907104	None	None	None	None
ccaa513a-c5c6-4a8e-a49b-9b36be056441	ONT_GM12878_R1	hg38_SIRV	chr12	6534807	6538372	+	8	1236	33933	118027	ENSG00000111640.14	ENST00000396859.5	GAPDH	GAPDH-204	Known	Known	None	0.10000000149011612	None	None	None	None
2cf5dee2-ba68-43cf-b203-be593d31892e	ONT_GM12878_R1	hg38_SIRV	chr12	6534807	6538363	+	8	1227	33933	118027	ENSG00000111640.14	ENST00000396859.5	GAPDH	GAPDH-204	Known	Known	None	0.20000000298023224	None	None	None	None
m54284U_191110_105540/112001711/ccs	PB_GM12878_R1	hg38_SIRV	chr9	127451395	127447679	-	7	618	27837	95796	ENSG00000197958.12	ENST00000361436.9	RPL12	RPL12-201	Known	Known	None	0.05000000074505806	None	None	None	None
m54284U_191110_105540/1050568/ccs	PB_GM12878_R1	hg38_SIRV	chr6	33272090	33276504	+	6	527	18700	66590	ENSG00000231500.6	ENST00000439602.6	RPS18	RPS18-230	Known	Known	None	0.05000000074505806	None	None	None	None
m54284U_191111_172039/81003862/ccs	PB_GM12878_R2	hg38_SIRV	chr2	219253917	219250285	-	4	1473	8879	31403	ENSG00000127824.13	ENST00000248437.8	TUBA4A	TUBA4A-201	Known	Known	None	0.05000000074505806	None	None	None	None
2ee75c54-9a9c-44da-9601-30c6158225b7	ONT_GM12878_R1	hg38_SIRV	chr12	6534807	6538364	+	8	1220	33933	118027	ENSG00000111640.14	ENST00000396859.5	GAPDH	GAPDH-204	Known	Known	None	0.20000000298023224	None	None	None	None
m54284U_191110_105540/129960012/ccs	PB_GM12878_R1	hg38_SIRV	chr1	156338301	156308969	-	14	1985	3404	12339	ENSG00000163468.14	ENST00000295688.7	CCT3	CCT3-201	Known	Known	None	0.25	None	None	None	None
m54284U_191110_105540/5701858/ccs	PB_GM12878_R1	hg38_SIRV	chr6	33272090	33276504	+	6	527	18700	66590	ENSG00000231500.6	ENST00000439602.6	RPS18	RPS18-230	Known	Known	None	0.05000000074505806	None	None	None	None
m54284U_191110_105540/112133651/ccs	PB_GM12878_R1	hg38_SIRV	chr9	127451405	127447679	-	7	628	27837	95796	ENSG00000197958.12	ENST00000361436.9	RPL12	RPL12-201	Known	Known	None	0.05000000074505806	None	None	None	None
ec4b83b0-caf5-4171-b161-579b0a82be45	ONT_GM12878_R1	hg38_SIRV	chr12	6534807	6538364	+	8	1228	33933	118027	ENSG00000111640.14	ENST00000396859.5	GAPDH	GAPDH-204	Known	Known	None	0.20000000298023224	None	None	None	None
309cfd54-1dd3-44b6-a52a-28123d4d351a	ONT_GM12878_R1	hg38_SIRV	chr12	6534807	6538370	+	8	1234	33933	118027	ENSG00000111640.14	ENST00000396859.5	GAPDH	GAPDH-204	Known	Known	None	0.15000000596046448	None	None	None	None
m54284U_191110_105540/61342137/ccs	PB_GM12878_R1	hg38_SIRV	chr6	33272090	33276501	+	6	524	18700	66590	ENSG00000231500.6	ENST00000439602.6	RPS18	RPS18-230	Known	Known	None	0.10000000149011612	None	None	None	None
m54284U_191110_105540/113639502/ccs	PB_GM12878_R1	hg38_SIRV	chr9	127451405	127447679	-	7	628	27837	95796	ENSG00000197958.12	ENST00000361436.9	RPL12	RPL12-201	Known	Known	None	0.05000000074505806	None	None	None	None
36ca4764-250b-41c9-9863-2a6eff9bb95b	ONT_GM12878_R1	hg38_SIRV	chr12	6534807	6538346	+	8	1210	33933	118027	ENSG00000111640.14	ENST00000396859.5	GAPDH	GAPDH-204	Known	Known	None	0.30000001192092896	None	None	None	None
m54284U_191110_105540/130088990/ccs	PB_GM12878_R1	hg38_SIRV	chr1	156338306	156308969	-	14	1990	3404	12339	ENSG00000163468.14	ENST00000295688.7	CCT3	CCT3-201	Known	Known	None	0.25	None	None	None	None
m54284U_191111_172039/81136251/ccs	PB_GM12878_R2	hg38_SIRV	chr2	219253909	219250285	-	4	1465	8879	31403	ENSG00000127824.13	ENST00000248437.8	TUBA4A	TUBA4A-201	Known	Known	None	0.05000000074505806	None	None	None	None
m54284U_191110_105540/88802670/ccs	PB_GM12878_R1	hg38_SIRV	chr6	33272090	33276502	+	6	525	18700	66590	ENSG00000231500.6	ENST00000439602.6	RPS18	RPS18-230	Known	Known	None	0.10000000149011612	None	None	None	None
9dfd23c3-73ff-48e1-97f8-06e7618e646b	ONT_GM12878_R1	hg38_SIRV	chr12	6534807	6538370	+	8	1234	33933	118027	ENSG00000111640.14	ENST00000396859.5	GAPDH	GAPDH-204	Known	Known	None	0.15000000596046448	None	None	None	None
m54284U_191110_105540/114688391/ccs	PB_GM12878_R1	hg38_SIRV	chr9	127451405	127447679	-	7	628	27837	95796	ENSG00000197958.12	ENST00000361436.9	RPL12	RPL12-201	Known	Known	None	0.05000000074505806	None	None	None	None
1e798f74-aa5c-4417-a6e1-2a75d676c33f	ONT_GM12878_R1	hg38_SIRV	chr12	6534807	6538366	+	8	1224	33933	118027	ENSG00000111640.14	ENST00000396859.5	GAPDH	GAPDH-204	Known	Known	None	0.20000000298023224	None	None	None	None
m54284U_191110_105540/89786574/ccs	PB_GM12878_R1	hg38_SIRV	chr6	33272090	33276502	+	6	525	18700	66590	ENSG00000231500.6	ENST00000439602.6	RPS18	RPS18-230	Known	Known	None	0.10000000149011612	None	None	None	None
e8459b15-af6c-4a3d-9ba7-fe7d34719892	ONT_GM12878_R1	hg38_SIRV	chr12	6534807	6538372	+	8	1236	33933	118027	ENSG00000111640.14	ENST00000396859.5	GAPDH	GAPDH-204	Known	Known	None	0.10000000149011612	None	None	None	None
m54284U_191110_105540/130156685/ccs	PB_GM12878_R1	hg38_SIRV	chr1	156338303	156308969	-	14	1987	3404	12339	ENSG00000163468.14	ENST00000295688.7	CCT3	CCT3-201	Known	Known	None	0.25	None	None	None	None
m54284U_191110_105540/115082827/ccs	PB_GM12878_R1	hg38_SIRV	chr9	127451405	127447679	-	7	628	27837	95796	ENSG00000197958.12	ENST00000361436.9	RPL12	RPL12-201	Known	Known	None	0.05000000074505806	None	None	None	None
cfbf8710-36f6-4b97-984a-8efb6032cae1	ONT_GM12878_R1	hg38_SIRV	chr12	6534807	6538359	+	8	1223	33933	118027	ENSG00000111640.14	ENST00000396859.5	GAPDH	GAPDH-204	Known	Known	None	0.20000000298023224	None	None	None	None
m54284U_191110_105540/105186823/ccs	PB_GM12878_R1	hg38_SIRV	chr6	33272090	33276486	+	6	509	18700	66590	ENSG00000231500.6	ENST00000439602.6	RPS18	RPS18-230	Known	Known	None	0.44999998807907104	None	None	None	None
m54284U_191111_172039/81396126/ccs	PB_GM12878_R2	hg38_SIRV	chr2	219253914	219250285	-	4	1464	8879	31403	ENSG00000127824.13	ENST00000248437.8	TUBA4A	TUBA4A-201	Known	Known	None	0.05000000074505806	None	None	None	None
027de361-c7d2-41e3-b743-740851b01594	ONT_GM12878_R1	hg38_SIRV	chr12	6534807	6538364	+	8	1228	33933	118027	ENSG00000111640.14	ENST00000396859.5	GAPDH	GAPDH-204	Known	Known	None	0.20000000298023224	None	None	None	None
m54284U_191110_105540/115673924/ccs	PB_GM12878_R1	hg38_SIRV	chr9	127451405	127447679	-	7	628	27837	95796	ENSG00000197958.12	ENST00000361436.9	RPL12	RPL12-201	Known	Known	None	0.05000000074505806	None	None	None	None
m54284U_191110_105540/107939607/ccs	PB_GM12878_R1	hg38_SIRV	chr6	33272090	33276503	+	6	526	18700	66590	ENSG00000231500.6	ENST00000439602.6	RPS18	RPS18-230	Known	Known	None	0.05000000074505806	None	None	None	None
3de1beb3-d2c0-4b3e-aa07-96da9e267a2a	ONT_GM12878_R1	hg38_SIRV	chr12	6534807	6538370	+	8	1234	33933	118027	ENSG00000111640.14	ENST00000396859.5	GAPDH	GAPDH-204	Known	Known	None	0.15000000596046448	None	None	None	None
m54284U_191110_105540/130221422/ccs	PB_GM12878_R1	hg38_SIRV	chr1	156338201	156308969	-	14	1885	3404	12339	ENSG00000163468.14	ENST00000295688.7	CCT3	CCT3-201	Known	Known	None	0.25	None	None	None	None
6db50c01-c9fe-4f88-9193-c10cede2f8e5	ONT_GM12878_R1	hg38_SIRV	chr12	6534807	6538357	+	8	1221	33933	118027	ENSG00000111640.14	ENST00000396859.5	GAPDH	GAPDH-204	Known	Known	None	0.20000000298023224	None	None	None	None
m54284U_191110_105540/120063911/ccs	PB_GM12878_R1	hg38_SIRV	chr6	33272093	33276506	+	6	538	18700	593667	ENSG00000231500.6	ENCODEHT000593667	RPS18	ENCODEHT000593667	Known	NNC	None	0.15000000596046448	None	None	None	None
m54284U_191110_105540/115935961/ccs	PB_GM12878_R1	hg38_SIRV	chr9	127451405	127447679	-	7	628	27837	95796	ENSG00000197958.12	ENST00000361436.9	RPL12	RPL12-201	Known	Known	None	0.05000000074505806	None	None	None	None
640792c4-6b3e-425d-a3cc-230102e462f0	ONT_GM12878_R1	hg38_SIRV	chr12	6534807	6538370	+	8	1234	33933	118027	ENSG00000111640.14	ENST00000396859.5	GAPDH	GAPDH-204	Known	Known	None	0.15000000596046448	None	None	None	None
m54284U_191111_172039/82053687/ccs	PB_GM12878_R2	hg38_SIRV	chr2	219253917	219250285	-	4	1473	8879	31403	ENSG00000127824.13	ENST00000248437.8	TUBA4A	TUBA4A-201	Known	Known	None	0.05000000074505806	None	None	None	None
m54284U_191110_105540/124715869/ccs	PB_GM12878_R1	hg38_SIRV	chr6	33272090	33276506	+	6	529	18700	66590	ENSG00000231500.6	ENST00000439602.6	RPS18	RPS18-230	Known	Known	None	0.05000000074505806	None	None	None	None
0fca08f6-b525-4153-8f7e-a0ff7fa0800d	ONT_GM12878_R1	hg38_SIRV	chr12	6534807	6538370	+	8	1234	33933	118027	ENSG00000111640.14	ENST00000396859.5	GAPDH	GAPDH-204	Known	Known	None	0.15000000596046448	None	None	None	None
m54284U_191110_105540/116393559/ccs	PB_GM12878_R1	hg38_SIRV	chr9	127451405	127447679	-	7	628	27837	95796	ENSG00000197958.12	ENST00000361436.9	RPL12	RPL12-201	Known	Known	None	0.05000000074505806	None	None	None	None
m54284U_191110_105540/130550038/ccs	PB_GM12878_R1	hg38_SIRV	chr1	156338257	156308969	-	14	1941	3404	12339	ENSG00000163468.14	ENST00000295688.7	CCT3	CCT3-201	Known	Known	None	0.25	None	None	None	None
1551514b-6cff-4f92-bd8f-a8f738f9037c	ONT_GM12878_R1	hg38_SIRV	chr12	6534807	6538359	+	8	1223	33933	118027	ENSG00000111640.14	ENST00000396859.5	GAPDH	GAPDH-204	Known	Known	None	0.20000000298023224	None	None	None	None
m54284U_191110_105540/128845575/ccs	PB_GM12878_R1	hg38_SIRV	chr6	33272090	33276504	+	6	527	18700	66590	ENSG00000231500.6	ENST00000439602.6	RPS18	RPS18-230	Known	Known	None	0.05000000074505806	None	None	None	None
b81da1aa-c0f6-427b-b01b-853796bf5e4d	ONT_GM12878_R1	hg38_SIRV	chr12	6534807	6538358	+	8	1216	33933	118027	ENSG00000111640.14	ENST00000396859.5	GAPDH	GAPDH-204	Known	Known	None	0.20000000298023224	None	None	None	None
m54284U_191110_105540/116851045/ccs	PB_GM12878_R1	hg38_SIRV	chr9	127451402	127447679	-	7	625	27837	95796	ENSG00000197958.12	ENST00000361436.9	RPL12	RPL12-201	Known	Known	None	0.05000000074505806	None	None	None	None
4386f3f7-ac4c-4440-82de-2f6900410a2f	ONT_GM12878_R1	hg38_SIRV	chr12	6534807	6538334	+	8	1192	33933	118027	ENSG00000111640.14	ENST00000396859.5	GAPDH	GAPDH-204	Known	Known	None	0.4000000059604645	None	None	None	None
m54284U_191110_105540/176095740/ccs	PB_GM12878_R1	hg38_SIRV	chr6	33272090	33276478	+	6	501	18700	66590	ENSG00000231500.6	ENST00000439602.6	RPS18	RPS18-230	Known	Known	None	0.30000001192092896	None	None	None	None
m54284U_191110_105540/130614073/ccs	PB_GM12878_R1	hg38_SIRV	chr1	156338241	156308969	-	14	1919	3404	12339	ENSG00000163468.14	ENST00000295688.7	CCT3	CCT3-201	Known	Known	None	0.25	None	None	None	None
m54284U_191111_172039/82446304/ccs	PB_GM12878_R2	hg38_SIRV	chr2	219253917	219250285	-	4	1473	8879	31403	ENSG00000127824.13	ENST00000248437.8	TUBA4A	TUBA4A-201	Known	Known	None	0.05000000074505806	None	None	None	None
45852121-063b-46d3-8ef4-21995cb5888c	ONT_GM12878_R1	hg38_SIRV	chr12	6534807	6538367	+	8	1231	33933	118027	ENSG00000111640.14	ENST00000396859.5	GAPDH	GAPDH-204	Known	Known	None	0.15000000596046448	None	None	None	None
m54284U_191110_105540/117180822/ccs	PB_GM12878_R1	hg38_SIRV	chr9	127451405	127447679	-	7	628	27837	95796	ENSG00000197958.12	ENST00000361436.9	RPL12	RPL12-201	Known	Known	None	0.05000000074505806	None	None	None	None
m54284U_191110_105540/176687272/ccs	PB_GM12878_R1	hg38_SIRV	chr6	33272090	33276502	+	6	525	18700	66590	ENSG00000231500.6	ENST00000439602.6	RPS18	RPS18-230	Known	Known	None	0.10000000149011612	None	None	None	None
19422907-f53a-4669-b128-3d8caeba6822	ONT_GM12878_R1	hg38_SIRV	chr12	6534807	6538370	+	8	1234	33933	118027	ENSG00000111640.14	ENST00000396859.5	GAPDH	GAPDH-204	Known	Known	None	0.15000000596046448	None	None	None	None
m54284U_191110_105540/118359341/ccs	PB_GM12878_R1	hg38_SIRV	chr9	127451405	127447679	-	7	628	27837	95796	ENSG00000197958.12	ENST00000361436.9	RPL12	RPL12-201	Known	Known	None	0.05000000074505806	None	None	None	None
68ce2911-b91f-4568-b57d-8f2798c3d346	ONT_GM12878_R1	hg38_SIRV	chr12	6534807	6538371	+	8	1229	33933	118027	ENSG00000111640.14	ENST00000396859.5	GAPDH	GAPDH-204	Known	Known	None	0.10000000149011612	None	None	None	None
m54284U_191111_172039/13107360/ccs	PB_GM12878_R2	hg38_SIRV	chr6	33272090	33276500	+	6	523	18700	66590	ENSG00000231500.6	ENST00000439602.6	RPS18	RPS18-230	Known	Known	None	0.15000000596046448	None	None	None	None
m54284U_191110_105540/130679408/ccs	PB_GM12878_R1	hg38_SIRV	chr1	156338291	156308969	-	14	1975	3404	12339	ENSG00000163468.14	ENST00000295688.7	CCT3	CCT3-201	Known	Known	None	0.25	None	None	None	None
76e3f999-c789-4a03-ad4c-d0dafdfbc0e9	ONT_GM12878_R1	hg38_SIRV	chr12	6534807	6538352	+	8	1216	33933	118027	ENSG00000111640.14	ENST00000396859.5	GAPDH	GAPDH-204	Known	Known	None	0.25	None	None	None	None
m54284U_191111_172039/83886580/ccs	PB_GM12878_R2	hg38_SIRV	chr2	219252233	219250285	-	3	1412	8879	595643	ENSG00000127824.13	ENCODEHT000595643	TUBA4A	ENCODEHT000595643	Known	ISM	Suffix	0.05000000074505806	None	None	None	None
m54284U_191111_172039/34406453/ccs	PB_GM12878_R2	hg38_SIRV	chr6	33272090	33276504	+	6	527	18700	66590	ENSG00000231500.6	ENST00000439602.6	RPS18	RPS18-230	Known	Known	None	0.05000000074505806	None	None	None	None
m54284U_191110_105540/118949247/ccs	PB_GM12878_R1	hg38_SIRV	chr9	127451399	127447679	-	7	622	27837	95796	ENSG00000197958.12	ENST00000361436.9	RPL12	RPL12-201	Known	Known	None	0.05000000074505806	None	None	None	None
80fa51bb-d400-4c49-a8a6-4436b8678ac8	ONT_GM12878_R1	hg38_SIRV	chr12	6534807	6538358	+	8	1222	33933	118027	ENSG00000111640.14	ENST00000396859.5	GAPDH	GAPDH-204	Known	Known	None	0.20000000298023224	None	None	None	None
05410fe1-5a07-4700-b68c-a4b0fdb98c96	ONT_GM12878_R1	hg38_SIRV	chr12	6534807	6538345	+	8	1202	33933	118027	ENSG00000111640.14	ENST00000396859.5	GAPDH	GAPDH-204	Known	Known	None	0.30000001192092896	None	None	None	None
m54284U_191110_105540/130942407/ccs	PB_GM12878_R1	hg38_SIRV	chr1	156338211	156308969	-	14	1895	3404	12339	ENSG00000163468.14	ENST00000295688.7	CCT3	CCT3-201	Known	Known	None	0.25	None	None	None	None
m54284U_191111_172039/36765892/ccs	PB_GM12878_R2	hg38_SIRV	chr6	33272090	33276506	+	6	529	18700	66590	ENSG00000231500.6	ENST00000439602.6	RPS18	RPS18-230	Known	Known	None	0.05000000074505806	None	None	None	None
m54284U_191110_105540/119212151/ccs	PB_GM12878_R1	hg38_SIRV	chr9	127451405	127447679	-	7	628	27837	95796	ENSG00000197958.12	ENST00000361436.9	RPL12	RPL12-201	Known	Known	None	0.05000000074505806	None	None	None	None
fd5130b4-dc5b-4f27-9a4b-f821483e63a6	ONT_GM12878_R1	hg38_SIRV	chr12	6534807	6538364	+	8	1228	33933	118027	ENSG00000111640.14	ENST00000396859.5	GAPDH	GAPDH-204	Known	Known	None	0.20000000298023224	None	None	None	None
2d51d0a9-d72a-43bf-86bf-b1b6fa44d443	ONT_GM12878_R1	hg38_SIRV	chr12	6534792	6538367	+	8	1227	33933	595746	ENSG00000111640.14	ENCODEHT000595746	GAPDH	ENCODEHT000595746	Known	ISM	Suffix	0.20000000298023224	None	None	None	None
m54284U_191111_172039/42401860/ccs	PB_GM12878_R2	hg38_SIRV	chr6	33272090	33276504	+	6	527	18700	66590	ENSG00000231500.6	ENST00000439602.6	RPS18	RPS18-230	Known	Known	None	0.05000000074505806	None	None	None	None
m54284U_191110_105540/119670574/ccs	PB_GM12878_R1	hg38_SIRV	chr9	127451405	127447679	-	7	628	27837	95796	ENSG00000197958.12	ENST00000361436.9	RPL12	RPL12-201	Known	Known	None	0.05000000074505806	None	None	None	None
ca199924-e06e-46ae-be9b-ff15a3813b39	ONT_GM12878_R1	hg38_SIRV	chr12	6534807	6538370	+	8	1234	33933	118027	ENSG00000111640.14	ENST00000396859.5	GAPDH	GAPDH-204	Known	Known	None	0.15000000596046448	None	None	None	None
m54284U_191111_172039/84150612/ccs	PB_GM12878_R2	hg38_SIRV	chr2	219253920	219250285	-	4	1476	8879	31403	ENSG00000127824.13	ENST00000248437.8	TUBA4A	TUBA4A-201	Known	Known	None	0.05000000074505806	None	None	None	None
m54284U_191110_105540/131009073/ccs	PB_GM12878_R1	hg38_SIRV	chr1	156338243	156308969	-	14	1927	3404	12339	ENSG00000163468.14	ENST00000295688.7	CCT3	CCT3-201	Known	Known	None	0.25	None	None	None	None
m54284U_191111_172039/57147648/ccs	PB_GM12878_R2	hg38_SIRV	chr6	33272093	33276509	+	6	527	18700	593667	ENSG00000231500.6	ENCODEHT000593667	RPS18	ENCODEHT000593667	Known	NNC	None	0.10000000149011612	None	None	None	None
0aa3de34-7ca1-42ff-b641-ddee653a3422	ONT_GM12878_R1	hg38_SIRV	chr12	6534807	6538363	+	8	1227	33933	118027	ENSG00000111640.14	ENST00000396859.5	GAPDH	GAPDH-204	Known	Known	None	0.20000000298023224	None	None	None	None
m54284U_191110_105540/120392019/ccs	PB_GM12878_R1	hg38_SIRV	chr9	127451405	127447679	-	7	628	27837	95796	ENSG00000197958.12	ENST00000361436.9	RPL12	RPL12-201	Known	Known	None	0.05000000074505806	None	None	None	None
04e0b6ea-c496-49b4-9f7b-011ad6b7c908	ONT_GM12878_R1	hg38_SIRV	chr12	6534807	6538363	+	8	1227	33933	118027	ENSG00000111640.14	ENST00000396859.5	GAPDH	GAPDH-204	Known	Known	None	0.20000000298023224	None	None	None	None
m54284U_191111_172039/58852457/ccs	PB_GM12878_R2	hg38_SIRV	chr6	33272090	33276505	+	6	528	18700	66590	ENSG00000231500.6	ENST00000439602.6	RPS18	RPS18-230	Known	Known	None	0.05000000074505806	None	None	None	None
076ea440-dd42-4b85-a719-aa41ab81f3e5	ONT_GM12878_R1	hg38_SIRV	chr12	6534807	6538361	+	8	1225	33933	118027	ENSG00000111640.14	ENST00000396859.5	GAPDH	GAPDH-204	Known	Known	None	0.20000000298023224	None	None	None	None
m54284U_191110_105540/120455777/ccs	PB_GM12878_R1	hg38_SIRV	chr9	127451405	127447679	-	7	628	27837	95796	ENSG00000197958.12	ENST00000361436.9	RPL12	RPL12-201	Known	Known	None	0.05000000074505806	None	None	None	None
m54284U_191110_105540/131530840/ccs	PB_GM12878_R1	hg38_SIRV	chr1	156338256	156308969	-	14	1940	3404	12339	ENSG00000163468.14	ENST00000295688.7	CCT3	CCT3-201	Known	Known	None	0.25	None	None	None	None
m54284U_191111_172039/61538635/ccs	PB_GM12878_R2	hg38_SIRV	chr6	33272090	33276498	+	6	521	18700	66590	ENSG00000231500.6	ENST00000439602.6	RPS18	RPS18-230	Known	Known	None	0.20000000298023224	None	None	None	None
a52e52da-4a84-4e8d-9f38-4fe412722e88	ONT_GM12878_R1	hg38_SIRV	chr12	6534807	6538371	+	8	1235	33933	118027	ENSG00000111640.14	ENST00000396859.5	GAPDH	GAPDH-204	Known	Known	None	0.10000000149011612	None	None	None	None
m54284U_191111_172039/84476390/ccs	PB_GM12878_R2	hg38_SIRV	chr2	219253914	219250285	-	4	1470	8879	31403	ENSG00000127824.13	ENST00000248437.8	TUBA4A	TUBA4A-201	Known	Known	None	0.05000000074505806	None	None	None	None
b8be0093-dae0-4355-b256-4332fdf76ed9	ONT_GM12878_R1	hg38_SIRV	chr12	6534807	6538361	+	8	1232	33933	118027	ENSG00000111640.14	ENST00000396859.5	GAPDH	GAPDH-204	Known	Known	None	0.20000000298023224	None	None	None	None
m54284U_191110_105540/120718770/ccs	PB_GM12878_R1	hg38_SIRV	chr9	127451405	127447679	-	7	628	27837	95796	ENSG00000197958.12	ENST00000361436.9	RPL12	RPL12-201	Known	Known	None	0.05000000074505806	None	None	None	None
m54284U_191111_172039/65142938/ccs	PB_GM12878_R2	hg38_SIRV	chr6	33272090	33276501	+	6	524	18700	66590	ENSG00000231500.6	ENST00000439602.6	RPS18	RPS18-230	Known	Known	None	0.10000000149011612	None	None	None	None
933919b9-890a-494e-b456-b3f97fd7eaab	ONT_GM12878_R1	hg38_SIRV	chr12	6534807	6538365	+	8	1229	33933	118027	ENSG00000111640.14	ENST00000396859.5	GAPDH	GAPDH-204	Known	Known	None	0.20000000298023224	None	None	None	None
m54284U_191110_105540/131532522/ccs	PB_GM12878_R1	hg38_SIRV	chr1	156338262	156308969	-	14	1946	3404	12339	ENSG00000163468.14	ENST00000295688.7	CCT3	CCT3-201	Known	Known	None	0.25	None	None	None	None
3bcab2ea-0a15-403e-bc94-0024353230f7	ONT_GM12878_R1	hg38_SIRV	chr12	6534807	6538369	+	8	1233	33933	118027	ENSG00000111640.14	ENST00000396859.5	GAPDH	GAPDH-204	Known	Known	None	0.15000000596046448	None	None	None	None
m54284U_191111_172039/90572340/ccs	PB_GM12878_R2	hg38_SIRV	chr6	33272090	33276505	+	6	528	18700	66590	ENSG00000231500.6	ENST00000439602.6	RPS18	RPS18-230	Known	Known	None	0.05000000074505806	None	None	None	None
m54284U_191110_105540/121046516/ccs	PB_GM12878_R1	hg38_SIRV	chr9	127451398	127447679	-	7	621	27837	95796	ENSG00000197958.12	ENST00000361436.9	RPL12	RPL12-201	Known	Known	None	0.05000000074505806	None	None	None	None
417fa462-c259-4c8a-94bc-89ad5c2355a3	ONT_GM12878_R1	hg38_SIRV	chr12	6534807	6538361	+	8	1225	33933	118027	ENSG00000111640.14	ENST00000396859.5	GAPDH	GAPDH-204	Known	Known	None	0.20000000298023224	None	None	None	None
m54284U_191111_172039/85000996/ccs	PB_GM12878_R2	hg38_SIRV	chr2	219253917	219250285	-	4	1473	8879	31403	ENSG00000127824.13	ENST00000248437.8	TUBA4A	TUBA4A-201	Known	Known	None	0.05000000074505806	None	None	None	None
m54284U_191111_172039/111149060/ccs	PB_GM12878_R2	hg38_SIRV	chr6	33272090	33276496	+	6	519	18700	66590	ENSG00000231500.6	ENST00000439602.6	RPS18	RPS18-230	Known	Known	None	0.20000000298023224	None	None	None	None
5987b240-b9d7-41ac-a187-8ffef38dbef5	ONT_GM12878_R1	hg38_SIRV	chr12	6534807	6538344	+	8	1208	33933	118027	ENSG00000111640.14	ENST00000396859.5	GAPDH	GAPDH-204	Known	Known	None	0.3499999940395355	None	None	None	None
m54284U_191110_105540/121242228/ccs	PB_GM12878_R1	hg38_SIRV	chr9	127451405	127447679	-	7	628	27837	95796	ENSG00000197958.12	ENST00000361436.9	RPL12	RPL12-201	Known	Known	None	0.05000000074505806	None	None	None	None
m54284U_191110_105540/131596814/ccs	PB_GM12878_R1	hg38_SIRV	chr1	156338256	156308969	-	14	1940	3404	12339	ENSG00000163468.14	ENST00000295688.7	CCT3	CCT3-201	Known	Known	None	0.25	None	None	None	None
6896c905-4ac6-42bd-a0cb-fc99b9869809	ONT_GM12878_R1	hg38_SIRV	chr12	6534807	6538363	+	8	1227	33933	118027	ENSG00000111640.14	ENST00000396859.5	GAPDH	GAPDH-204	Known	Known	None	0.20000000298023224	None	None	None	None
m54284U_191111_172039/119014294/ccs	PB_GM12878_R2	hg38_SIRV	chr6	33272090	33276505	+	6	528	18700	66590	ENSG00000231500.6	ENST00000439602.6	RPS18	RPS18-230	Known	Known	None	0.05000000074505806	None	None	None	None
b6e8607a-4087-4cfa-ac93-176a292feb0f	ONT_GM12878_R1	hg38_SIRV	chr12	6534807	6538359	+	8	1223	33933	118027	ENSG00000111640.14	ENST00000396859.5	GAPDH	GAPDH-204	Known	Known	None	0.20000000298023224	None	None	None	None
m54284U_191110_105540/121506126/ccs	PB_GM12878_R1	hg38_SIRV	chr9	127451405	127447679	-	7	628	27837	95796	ENSG00000197958.12	ENST00000361436.9	RPL12	RPL12-201	Known	Known	None	0.05000000074505806	None	None	None	None
m54284U_191111_172039/128387648/ccs	PB_GM12878_R2	hg38_SIRV	chr6	33272090	33276503	+	6	526	18700	66590	ENSG00000231500.6	ENST00000439602.6	RPS18	RPS18-230	Known	Known	None	0.05000000074505806	None	None	None	None
e28f6109-4925-4e8e-9291-4e94a83edd15	ONT_GM12878_R1	hg38_SIRV	chr12	6534807	6538359	+	8	1223	33933	118027	ENSG00000111640.14	ENST00000396859.5	GAPDH	GAPDH-204	Known	Known	None	0.20000000298023224	None	None	None	None
m54284U_191111_172039/85396055/ccs	PB_GM12878_R2	hg38_SIRV	chr2	219253915	219250285	-	4	1471	8879	31403	ENSG00000127824.13	ENST00000248437.8	TUBA4A	TUBA4A-201	Known	Known	None	0.05000000074505806	None	None	None	None
m54284U_191110_105540/131597820/ccs	PB_GM12878_R1	hg38_SIRV	chr1	156338277	156308969	-	14	1961	3404	12339	ENSG00000163468.14	ENST00000295688.7	CCT3	CCT3-201	Known	Known	None	0.25	None	None	None	None
m54284U_191110_105540/121768740/ccs	PB_GM12878_R1	hg38_SIRV	chr9	127451405	127447679	-	7	628	27837	95796	ENSG00000197958.12	ENST00000361436.9	RPL12	RPL12-201	Known	Known	None	0.05000000074505806	None	None	None	None
ea97045c-1bc0-450e-8d23-7c8c2473461b	ONT_GM12878_R1	hg38_SIRV	chr12	6534807	6538361	+	8	1210	33933	118027	ENSG00000111640.14	ENST00000396859.5	GAPDH	GAPDH-204	Known	Known	None	0.20000000298023224	None	None	None	None
m54284U_191111_172039/142016906/ccs	PB_GM12878_R2	hg38_SIRV	chr6	33272090	33276505	+	6	528	18700	66590	ENSG00000231500.6	ENST00000439602.6	RPS18	RPS18-230	Known	Known	None	0.05000000074505806	None	None	None	None
d8359eef-8941-4aef-a7c6-bd01459201d2	ONT_GM12878_R1	hg38_SIRV	chr12	6534807	6538371	+	8	1235	33933	118027	ENSG00000111640.14	ENST00000396859.5	GAPDH	GAPDH-204	Known	Known	None	0.10000000149011612	None	None	None	None
m54284U_191111_172039/148244584/ccs	PB_GM12878_R2	hg38_SIRV	chr6	33272090	33276503	+	6	526	18700	66590	ENSG00000231500.6	ENST00000439602.6	RPS18	RPS18-230	Known	Known	None	0.05000000074505806	None	None	None	None
m54284U_191110_105540/122815136/ccs	PB_GM12878_R1	hg38_SIRV	chr9	127451405	127447679	-	7	628	27837	95796	ENSG00000197958.12	ENST00000361436.9	RPL12	RPL12-201	Known	Known	None	0.05000000074505806	None	None	None	None
a034ed7a-5a58-4abc-9d4f-5e50e12a217f	ONT_GM12878_R1	hg38_SIRV	chr12	6534807	6538359	+	8	1223	33933	118027	ENSG00000111640.14	ENST00000396859.5	GAPDH	GAPDH-204	Known	Known	None	0.20000000298023224	None	None	None	None
m54284U_191110_105540/131598882/ccs	PB_GM12878_R1	hg38_SIRV	chr1	156338283	156308969	-	14	1967	3404	12339	ENSG00000163468.14	ENST00000295688.7	CCT3	CCT3-201	Known	Known	None	0.25	None	None	None	None
78411adc-5996-4e2d-a96e-e9b36ba9bcb9	ONT_GM12878_R1	hg38_SIRV	chr12	6534807	6538372	+	8	1236	33933	118027	ENSG00000111640.14	ENST00000396859.5	GAPDH	GAPDH-204	Known	Known	None	0.10000000149011612	None	None	None	None
m54284U_191111_172039/86181847/ccs	PB_GM12878_R2	hg38_SIRV	chr2	219253896	219250285	-	4	1452	8879	31403	ENSG00000127824.13	ENST00000248437.8	TUBA4A	TUBA4A-201	Known	Known	None	0.05000000074505806	None	None	None	None
m54284U_191111_172039/155583367/ccs	PB_GM12878_R2	hg38_SIRV	chr6	33272090	33276502	+	6	525	18700	66590	ENSG00000231500.6	ENST00000439602.6	RPS18	RPS18-230	Known	Known	None	0.10000000149011612	None	None	None	None
m54284U_191110_105540/122948289/ccs	PB_GM12878_R1	hg38_SIRV	chr9	127451405	127447679	-	7	628	27837	95796	ENSG00000197958.12	ENST00000361436.9	RPL12	RPL12-201	Known	Known	None	0.05000000074505806	None	None	None	None
1051230a-1833-448b-a0f7-b69be96bf7c8	ONT_GM12878_R1	hg38_SIRV	chr12	6534807	6538355	+	8	1219	33933	118027	ENSG00000111640.14	ENST00000396859.5	GAPDH	GAPDH-204	Known	Known	None	0.25	None	None	None	None
7a3f1980-7c52-476a-85c7-66023ab6ed43	ONT_GM12878_R1	hg38_SIRV	chr12	6534807	6538371	+	8	1235	33933	118027	ENSG00000111640.14	ENST00000396859.5	GAPDH	GAPDH-204	Known	Known	None	0.10000000149011612	None	None	None	None
e1796e03-29ef-466b-8244-51d2b41182fb	ONT_GM12878_R1	hg38_SIRV	chr6	33272090	33276481	+	6	498	18700	66590	ENSG00000231500.6	ENST00000439602.6	RPS18	RPS18-230	Known	Known	None	0.4000000059604645	None	None	None	None
m54284U_191110_105540/123404561/ccs	PB_GM12878_R1	hg38_SIRV	chr9	127451405	127447679	-	7	628	27837	95796	ENSG00000197958.12	ENST00000361436.9	RPL12	RPL12-201	Known	Known	None	0.05000000074505806	None	None	None	None
m54284U_191110_105540/131663200/ccs	PB_GM12878_R1	hg38_SIRV	chr1	156338305	156308969	-	14	1989	3404	12339	ENSG00000163468.14	ENST00000295688.7	CCT3	CCT3-201	Known	Known	None	0.25	None	None	None	None
fe0c8cbd-b53b-493c-bcd3-bdf83ac2eaa3	ONT_GM12878_R1	hg38_SIRV	chr12	6534807	6538371	+	8	1222	33933	118027	ENSG00000111640.14	ENST00000396859.5	GAPDH	GAPDH-204	Known	Known	None	0.10000000149011612	None	None	None	None
9ad2eb9b-30df-4827-b8bb-64ca1611ed02	ONT_GM12878_R1	hg38_SIRV	chr6	33272090	33276484	+	6	507	18700	66590	ENSG00000231500.6	ENST00000439602.6	RPS18	RPS18-230	Known	Known	None	0.44999998807907104	None	None	None	None
18302cf1-b167-4030-a892-6acd6e125787	ONT_GM12878_R1	hg38_SIRV	chr12	6534807	6538361	+	8	1225	33933	118027	ENSG00000111640.14	ENST00000396859.5	GAPDH	GAPDH-204	Known	Known	None	0.20000000298023224	None	None	None	None
m54284U_191111_172039/87165181/ccs	PB_GM12878_R2	hg38_SIRV	chr2	219253917	219250285	-	4	1473	8879	31403	ENSG00000127824.13	ENST00000248437.8	TUBA4A	TUBA4A-201	Known	Known	None	0.05000000074505806	None	None	None	None
m54284U_191110_105540/123800156/ccs	PB_GM12878_R1	hg38_SIRV	chr9	127451405	127447679	-	7	628	27837	95796	ENSG00000197958.12	ENST00000361436.9	RPL12	RPL12-201	Known	Known	None	0.05000000074505806	None	None	None	None
25170a73-019a-4787-918c-68758552a153	ONT_GM12878_R1	hg38_SIRV	chr12	6534807	6538362	+	8	1220	33933	118027	ENSG00000111640.14	ENST00000396859.5	GAPDH	GAPDH-204	Known	Known	None	0.20000000298023224	None	None	None	None
0ce90510-5a32-4753-9a10-f03e8cdc7cfb	ONT_GM12878_R1	hg38_SIRV	chr6	33272090	33276484	+	6	507	18700	66590	ENSG00000231500.6	ENST00000439602.6	RPS18	RPS18-230	Known	Known	None	0.44999998807907104	None	None	None	None
m54284U_191110_105540/131663785/ccs	PB_GM12878_R1	hg38_SIRV	chr1	156338254	156308969	-	14	1938	3404	12339	ENSG00000163468.14	ENST00000295688.7	CCT3	CCT3-201	Known	Known	None	0.25	None	None	None	None
7cc05eb1-d70c-4a12-b2b3-7d40a96409d6	ONT_GM12878_R1	hg38_SIRV	chr12	6534807	6538337	+	8	1201	33933	118027	ENSG00000111640.14	ENST00000396859.5	GAPDH	GAPDH-204	Known	Known	None	0.44999998807907104	None	None	None	None
m54284U_191110_105540/124782034/ccs	PB_GM12878_R1	hg38_SIRV	chr9	127451405	127447679	-	7	628	27837	95796	ENSG00000197958.12	ENST00000361436.9	RPL12	RPL12-201	Known	Known	None	0.05000000074505806	None	None	None	None
bd1757b2-50f6-4e34-897a-2397310fcd54	ONT_GM12878_R1	hg38_SIRV	chr12	6534807	6538370	+	8	1234	33933	118027	ENSG00000111640.14	ENST00000396859.5	GAPDH	GAPDH-204	Known	Known	None	0.15000000596046448	None	None	None	None
2e15e44c-696b-46a8-b2fc-d62973f278c5	ONT_GM12878_R1	hg38_SIRV	chr6	33272090	33276480	+	6	503	18700	66590	ENSG00000231500.6	ENST00000439602.6	RPS18	RPS18-230	Known	Known	None	0.3499999940395355	None	None	None	None
a85f0bca-11fa-448e-8c7a-9899fa589a36	ONT_GM12878_R1	hg38_SIRV	chr12	6534807	6538371	+	8	1235	33933	118027	ENSG00000111640.14	ENST00000396859.5	GAPDH	GAPDH-204	Known	Known	None	0.10000000149011612	None	None	None	None
m54284U_191110_105540/125240577/ccs	PB_GM12878_R1	hg38_SIRV	chr9	127451404	127447679	-	7	627	27837	95796	ENSG00000197958.12	ENST00000361436.9	RPL12	RPL12-201	Known	Known	None	0.05000000074505806	None	None	None	None
m54284U_191111_172039/88541305/ccs	PB_GM12878_R2	hg38_SIRV	chr2	219253886	219250285	-	4	1442	8879	31403	ENSG00000127824.13	ENST00000248437.8	TUBA4A	TUBA4A-201	Known	Known	None	0.05000000074505806	None	None	None	None
94e2b7fe-ed37-445a-a50f-ca5de5e9e3f2	ONT_GM12878_R1	hg38_SIRV	chr6	33272090	33276484	+	6	507	18700	66590	ENSG00000231500.6	ENST00000439602.6	RPS18	RPS18-230	Known	Known	None	0.44999998807907104	None	None	None	None
m54284U_191110_105540/131729200/ccs	PB_GM12878_R1	hg38_SIRV	chr1	156338255	156308971	-	14	1937	3404	595433	ENSG00000163468.14	ENCODEHT000595433	CCT3	ENCODEHT000595433	Known	NIC	None	0.25	None	None	None	None
119f8085-dad6-4974-b1d7-6cb2f5367746	ONT_GM12878_R1	hg38_SIRV	chr12	6534807	6538354	+	8	1207	33933	118027	ENSG00000111640.14	ENST00000396859.5	GAPDH	GAPDH-204	Known	Known	None	0.20000000298023224	None	None	None	None
14f004b6-73a1-41d2-8cfc-c34bbcbe1d81	ONT_GM12878_R1	hg38_SIRV	chr12	6534792	6538372	+	8	1232	33933	595746	ENSG00000111640.14	ENCODEHT000595746	GAPDH	ENCODEHT000595746	Known	ISM	Suffix	0.20000000298023224	None	None	None	None
m54284U_191110_105540/125438275/ccs	PB_GM12878_R1	hg38_SIRV	chr9	127451405	127447679	-	7	628	27837	95796	ENSG00000197958.12	ENST00000361436.9	RPL12	RPL12-201	Known	Known	None	0.05000000074505806	None	None	None	None
e588e5a7-5ebc-4a80-a1de-0bf184fa894b	ONT_GM12878_R1	hg38_SIRV	chr6	33272090	33276484	+	6	507	18700	66590	ENSG00000231500.6	ENST00000439602.6	RPS18	RPS18-230	Known	Known	None	0.44999998807907104	None	None	None	None
c97c7e26-d916-475f-bdab-e7305eede536	ONT_GM12878_R1	hg38_SIRV	chr12	6534807	6538363	+	8	1227	33933	118027	ENSG00000111640.14	ENST00000396859.5	GAPDH	GAPDH-204	Known	Known	None	0.20000000298023224	None	None	None	None
737bd54c-f941-4804-a06a-3cf99d0fecc1	ONT_GM12878_R1	hg38_SIRV	chr6	33272090	33276468	+	6	491	18700	66590	ENSG00000231500.6	ENST00000439602.6	RPS18	RPS18-230	Known	Known	None	0.15000000596046448	None	None	None	None
fa3ef422-db05-4bf5-b10b-9c1722a5bb49	ONT_GM12878_R1	hg38_SIRV	chr12	6534807	6538355	+	8	1213	33933	118027	ENSG00000111640.14	ENST00000396859.5	GAPDH	GAPDH-204	Known	Known	None	0.25	None	None	None	None
m54284U_191110_105540/131794476/ccs	PB_GM12878_R1	hg38_SIRV	chr1	156338261	156308969	-	14	1945	3404	12339	ENSG00000163468.14	ENST00000295688.7	CCT3	CCT3-201	Known	Known	None	0.25	None	None	None	None
m54284U_191110_105540/125501469/ccs	PB_GM12878_R1	hg38_SIRV	chr9	127451405	127447679	-	7	628	27837	95796	ENSG00000197958.12	ENST00000361436.9	RPL12	RPL12-201	Known	Known	None	0.05000000074505806	None	None	None	None
m54284U_191111_172039/88604904/ccs	PB_GM12878_R2	hg38_SIRV	chr2	219253917	219250285	-	4	1473	8879	31403	ENSG00000127824.13	ENST00000248437.8	TUBA4A	TUBA4A-201	Known	Known	None	0.05000000074505806	None	None	None	None
b6b3f4a0-aad4-4d5d-9495-bfccc9b3274b	ONT_GM12878_R1	hg38_SIRV	chr12	6534807	6538357	+	8	1221	33933	118027	ENSG00000111640.14	ENST00000396859.5	GAPDH	GAPDH-204	Known	Known	None	0.20000000298023224	None	None	None	None
c393aa49-ef3f-4a89-8721-18c609dc3c44	ONT_GM12878_R1	hg38_SIRV	chr6	33272090	33276486	+	6	509	18700	66590	ENSG00000231500.6	ENST00000439602.6	RPS18	RPS18-230	Known	Known	None	0.44999998807907104	None	None	None	None
m54284U_191110_105540/126355789/ccs	PB_GM12878_R1	hg38_SIRV	chr9	127451405	127447679	-	7	628	27837	95796	ENSG00000197958.12	ENST00000361436.9	RPL12	RPL12-201	Known	Known	None	0.05000000074505806	None	None	None	None
90ec77b3-eed4-4508-80cb-7fafb3fcccb5	ONT_GM12878_R1	hg38_SIRV	chr12	6534807	6538363	+	8	1227	33933	118027	ENSG00000111640.14	ENST00000396859.5	GAPDH	GAPDH-204	Known	Known	None	0.20000000298023224	None	None	None	None
m54284U_191110_105540/131858538/ccs	PB_GM12878_R1	hg38_SIRV	chr1	156338245	156308969	-	14	1929	3404	12339	ENSG00000163468.14	ENST00000295688.7	CCT3	CCT3-201	Known	Known	None	0.25	None	None	None	None
40a3e6bc-a02d-4b87-8737-39953eea7244	ONT_GM12878_R1	hg38_SIRV	chr12	6534807	6538363	+	8	1227	33933	118027	ENSG00000111640.14	ENST00000396859.5	GAPDH	GAPDH-204	Known	Known	None	0.20000000298023224	None	None	None	None
da70573c-d7f5-47e6-9688-4bb9e77fd32a	ONT_GM12878_R1	hg38_SIRV	chr6	33272090	33276507	+	6	530	18700	66590	ENSG00000231500.6	ENST00000439602.6	RPS18	RPS18-230	Known	Known	None	0.0	None	None	None	None
m54284U_191110_105540/126486095/ccs	PB_GM12878_R1	hg38_SIRV	chr9	127451405	127447679	-	7	628	27837	95796	ENSG00000197958.12	ENST00000361436.9	RPL12	RPL12-201	Known	Known	None	0.05000000074505806	None	None	None	None
2e627d1a-3122-41f0-b000-42a9e54fa501	ONT_GM12878_R1	hg38_SIRV	chr12	6534807	6538371	+	8	1235	33933	118027	ENSG00000111640.14	ENST00000396859.5	GAPDH	GAPDH-204	Known	Known	None	0.10000000149011612	None	None	None	None
m54284U_191111_172039/89129597/ccs	PB_GM12878_R2	hg38_SIRV	chr2	219253911	219250341	-	2	1093	8879	595674	ENSG00000127824.13	ENCODEHT000595674	TUBA4A	ENCODEHT000595674	Known	NIC	None	0.05000000074505806	None	None	None	None
c553fa52-3442-4718-b51d-a6ab20343cad	ONT_GM12878_R1	hg38_SIRV	chr6	33272090	33276484	+	6	507	18700	66590	ENSG00000231500.6	ENST00000439602.6	RPS18	RPS18-230	Known	Known	None	0.44999998807907104	None	None	None	None
a1544523-63df-4d92-a83c-40c0191d4438	ONT_GM12878_R1	hg38_SIRV	chr12	6534807	6538364	+	8	1222	33933	118027	ENSG00000111640.14	ENST00000396859.5	GAPDH	GAPDH-204	Known	Known	None	0.20000000298023224	None	None	None	None
m54284U_191110_105540/126748285/ccs	PB_GM12878_R1	hg38_SIRV	chr9	127451405	127447679	-	7	628	27837	95796	ENSG00000197958.12	ENST00000361436.9	RPL12	RPL12-201	Known	Known	None	0.05000000074505806	None	None	None	None
54097620-80ae-48fb-b7bc-27b5f28a7272	ONT_GM12878_R1	hg38_SIRV	chr12	6534807	6538358	+	8	1228	33933	118027	ENSG00000111640.14	ENST00000396859.5	GAPDH	GAPDH-204	Known	Known	None	0.20000000298023224	None	None	None	None
m54284U_191110_105540/131860070/ccs	PB_GM12878_R1	hg38_SIRV	chr1	156338241	156308969	-	14	1925	3404	12339	ENSG00000163468.14	ENST00000295688.7	CCT3	CCT3-201	Known	Known	None	0.25	None	None	None	None
e4acc4f7-1687-45fc-8d6c-4672238ce857	ONT_GM12878_R1	hg38_SIRV	chr6	33272090	33276460	+	6	483	18700	66590	ENSG00000231500.6	ENST00000439602.6	RPS18	RPS18-230	Known	Known	None	0.30000001192092896	None	None	None	None
2cb41bd0-5ced-444f-8103-c83384ea701e	ONT_GM12878_R1	hg38_SIRV	chr12	6534807	6538370	+	8	1234	33933	118027	ENSG00000111640.14	ENST00000396859.5	GAPDH	GAPDH-204	Known	Known	None	0.15000000596046448	None	None	None	None
m54284U_191110_105540/127077145/ccs	PB_GM12878_R1	hg38_SIRV	chr9	127451405	127447679	-	7	628	27837	95796	ENSG00000197958.12	ENST00000361436.9	RPL12	RPL12-201	Known	Known	None	0.05000000074505806	None	None	None	None
d6a21795-bd0c-411c-beba-918f3f60020d	ONT_GM12878_R1	hg38_SIRV	chr6	33272090	33276493	+	6	516	18700	66590	ENSG00000231500.6	ENST00000439602.6	RPS18	RPS18-230	Known	Known	None	0.25	None	None	None	None
2834008e-1ad7-4fb3-81e4-895349e46476	ONT_GM12878_R1	hg38_SIRV	chr12	6534807	6538368	+	8	1232	33933	118027	ENSG00000111640.14	ENST00000396859.5	GAPDH	GAPDH-204	Known	Known	None	0.10000000149011612	None	None	None	None
m54284U_191111_172039/89195109/ccs	PB_GM12878_R2	hg38_SIRV	chr2	219253919	219250285	-	4	1475	8879	31403	ENSG00000127824.13	ENST00000248437.8	TUBA4A	TUBA4A-201	Known	Known	None	0.05000000074505806	None	None	None	None
cbefb1fa-c98d-4fd2-9383-a9e5116c3444	ONT_GM12878_R1	hg38_SIRV	chr12	6534807	6538370	+	8	1234	33933	118027	ENSG00000111640.14	ENST00000396859.5	GAPDH	GAPDH-204	Known	Known	None	0.15000000596046448	None	None	None	None
m54284U_191110_105540/131990259/ccs	PB_GM12878_R1	hg38_SIRV	chr1	156338255	156308969	-	14	1939	3404	12339	ENSG00000163468.14	ENST00000295688.7	CCT3	CCT3-201	Known	Known	None	0.25	None	None	None	None
m54284U_191110_105540/129370756/ccs	PB_GM12878_R1	hg38_SIRV	chr9	127451405	127447679	-	7	628	27837	95796	ENSG00000197958.12	ENST00000361436.9	RPL12	RPL12-201	Known	Known	None	0.05000000074505806	None	None	None	None
edf4efb5-3414-4e16-8cab-db409282aef4	ONT_GM12878_R1	hg38_SIRV	chr6	33272090	33276484	+	6	507	18700	66590	ENSG00000231500.6	ENST00000439602.6	RPS18	RPS18-230	Known	Known	None	0.44999998807907104	None	None	None	None
6c6211bf-8451-4e87-8564-412be7899b23	ONT_GM12878_R1	hg38_SIRV	chr12	6534807	6538364	+	8	1220	33933	118027	ENSG00000111640.14	ENST00000396859.5	GAPDH	GAPDH-204	Known	Known	None	0.20000000298023224	None	None	None	None
e5c7406b-a3c8-4904-9797-ba792b8d1465	ONT_GM12878_R1	hg38_SIRV	chr12	6534807	6538328	+	8	1172	33933	118027	ENSG00000111640.14	ENST00000396859.5	GAPDH	GAPDH-204	Known	Known	None	0.25	None	None	None	None
d6ed6cb4-6fa5-40e5-8b49-e3872e2cd4e7	ONT_GM12878_R1	hg38_SIRV	chr6	33272090	33276496	+	6	519	18700	66590	ENSG00000231500.6	ENST00000439602.6	RPS18	RPS18-230	Known	Known	None	0.20000000298023224	None	None	None	None
m54284U_191110_105540/131532248/ccs	PB_GM12878_R1	hg38_SIRV	chr9	127451405	127447679	-	7	628	27837	95796	ENSG00000197958.12	ENST00000361436.9	RPL12	RPL12-201	Known	Known	None	0.05000000074505806	None	None	None	None
232e9f8c-79fd-4308-a398-a0329f399f9d	ONT_GM12878_R1	hg38_SIRV	chr12	6534807	6538369	+	8	1227	33933	118027	ENSG00000111640.14	ENST00000396859.5	GAPDH	GAPDH-204	Known	Known	None	0.15000000596046448	None	None	None	None
m54284U_191110_105540/131990992/ccs	PB_GM12878_R1	hg38_SIRV	chr1	156338209	156308969	-	14	1893	3404	12339	ENSG00000163468.14	ENST00000295688.7	CCT3	CCT3-201	Known	Known	None	0.25	None	None	None	None
m54284U_191111_172039/89589618/ccs	PB_GM12878_R2	hg38_SIRV	chr2	219253914	219250285	-	4	1470	8879	31403	ENSG00000127824.13	ENST00000248437.8	TUBA4A	TUBA4A-201	Known	Known	None	0.05000000074505806	None	None	None	None
cce87653-6bf2-420a-bfc8-53b84c7ffc07	ONT_GM12878_R1	hg38_SIRV	chr6	33272090	33276483	+	6	506	18700	66590	ENSG00000231500.6	ENST00000439602.6	RPS18	RPS18-230	Known	Known	None	0.44999998807907104	None	None	None	None
9fbc6af8-f344-476e-ad87-d4fd342c8041	ONT_GM12878_R1	hg38_SIRV	chr12	6534807	6538319	+	8	1183	33933	118027	ENSG00000111640.14	ENST00000396859.5	GAPDH	GAPDH-204	Known	Known	None	0.20000000298023224	None	None	None	None
m54284U_191110_105540/135333369/ccs	PB_GM12878_R1	hg38_SIRV	chr9	127451405	127447679	-	7	628	27837	95796	ENSG00000197958.12	ENST00000361436.9	RPL12	RPL12-201	Known	Known	None	0.05000000074505806	None	None	None	None
7867c366-5f45-47c1-83e3-942c38d3afb6	ONT_GM12878_R1	hg38_SIRV	chr12	6534807	6538351	+	8	1221	33933	118027	ENSG00000111640.14	ENST00000396859.5	GAPDH	GAPDH-204	Known	Known	None	0.30000001192092896	None	None	None	None
4352b022-b6bb-47f0-a22c-70a5c8d65393	ONT_GM12878_R1	hg38_SIRV	chr6	33272090	33276484	+	6	500	18700	66590	ENSG00000231500.6	ENST00000439602.6	RPS18	RPS18-230	Known	Known	None	0.44999998807907104	None	None	None	None
a1a127f0-5e81-4922-9178-334447fdaa91	ONT_GM12878_R1	hg38_SIRV	chr12	6534807	6538364	+	8	1228	33933	118027	ENSG00000111640.14	ENST00000396859.5	GAPDH	GAPDH-204	Known	Known	None	0.20000000298023224	None	None	None	None
m54284U_191110_105540/131992105/ccs	PB_GM12878_R1	hg38_SIRV	chr1	156338245	156308969	-	14	1929	3404	12339	ENSG00000163468.14	ENST00000295688.7	CCT3	CCT3-201	Known	Known	None	0.25	None	None	None	None
m54284U_191110_105540/137365971/ccs	PB_GM12878_R1	hg38_SIRV	chr9	127451405	127447679	-	7	628	27837	95796	ENSG00000197958.12	ENST00000361436.9	RPL12	RPL12-201	Known	Known	None	0.05000000074505806	None	None	None	None
3a0c5700-7818-491c-bc8b-9606a7850a14	ONT_GM12878_R1	hg38_SIRV	chr12	6534807	6538367	+	8	1225	33933	118027	ENSG00000111640.14	ENST00000396859.5	GAPDH	GAPDH-204	Known	Known	None	0.15000000596046448	None	None	None	None
b3db673b-079a-4b97-bdda-5598ec9ec5db	ONT_GM12878_R1	hg38_SIRV	chr6	33272090	33276495	+	6	518	18700	66590	ENSG00000231500.6	ENST00000439602.6	RPS18	RPS18-230	Known	Known	None	0.20000000298023224	None	None	None	None
m54284U_191111_172039/89719593/ccs	PB_GM12878_R2	hg38_SIRV	chr2	219253917	219250285	-	4	1473	8879	31403	ENSG00000127824.13	ENST00000248437.8	TUBA4A	TUBA4A-201	Known	Known	None	0.05000000074505806	None	None	None	None
a35938b5-3df9-4c9e-bdd2-6780cad65d7b	ONT_GM12878_R1	hg38_SIRV	chr12	6534807	6538371	+	8	1227	33933	118027	ENSG00000111640.14	ENST00000396859.5	GAPDH	GAPDH-204	Known	Known	None	0.10000000149011612	None	None	None	None
m54284U_191110_105540/137888798/ccs	PB_GM12878_R1	hg38_SIRV	chr9	127451399	127447679	-	7	622	27837	95796	ENSG00000197958.12	ENST00000361436.9	RPL12	RPL12-201	Known	Known	None	0.05000000074505806	None	None	None	None
45c824cb-ce80-4280-af3a-bb07cb14d6c2	ONT_GM12878_R1	hg38_SIRV	chr6	33272090	33276460	+	6	483	18700	66590	ENSG00000231500.6	ENST00000439602.6	RPS18	RPS18-230	Known	Known	None	0.30000001192092896	None	None	None	None
6ddc0179-f5dd-4131-9c24-e6190ea56393	ONT_GM12878_R1	hg38_SIRV	chr12	6534807	6538370	+	8	1234	33933	118027	ENSG00000111640.14	ENST00000396859.5	GAPDH	GAPDH-204	Known	Known	None	0.15000000596046448	None	None	None	None
m54284U_191110_105540/132057510/ccs	PB_GM12878_R1	hg38_SIRV	chr1	156338215	156308969	-	14	1899	3404	12339	ENSG00000163468.14	ENST00000295688.7	CCT3	CCT3-201	Known	Known	None	0.25	None	None	None	None
40b8d493-1b96-4fa5-a04c-85abdad58193	ONT_GM12878_R1	hg38_SIRV	chr12	6534797	6538366	+	8	1241	33933	595737	ENSG00000111640.14	ENCODEHT000595737	GAPDH	ENCODEHT000595737	Known	ISM	Suffix	0.10000000149011612	None	None	None	None
m54284U_191110_105540/140249873/ccs	PB_GM12878_R1	hg38_SIRV	chr9	127451405	127447679	-	7	628	27837	95796	ENSG00000197958.12	ENST00000361436.9	RPL12	RPL12-201	Known	Known	None	0.05000000074505806	None	None	None	None
0b99c9d5-cd77-41f5-9250-cf47051af1a6	ONT_GM12878_R1	hg38_SIRV	chr6	33272090	33276504	+	6	527	18700	66590	ENSG00000231500.6	ENST00000439602.6	RPS18	RPS18-230	Known	Known	None	0.05000000074505806	None	None	None	None
b69a3dd2-005c-47d8-a406-ba018fd951eb	ONT_GM12878_R1	hg38_SIRV	chr12	6534807	6538372	+	8	1236	33933	118027	ENSG00000111640.14	ENST00000396859.5	GAPDH	GAPDH-204	Known	Known	None	0.10000000149011612	None	None	None	None
m54284U_191111_172039/90637211/ccs	PB_GM12878_R2	hg38_SIRV	chr2	219253917	219250285	-	4	1473	8879	31403	ENSG00000127824.13	ENST00000248437.8	TUBA4A	TUBA4A-201	Known	Known	None	0.05000000074505806	None	None	None	None
27a8ab95-86fe-473e-bad7-ed90b3a904fb	ONT_GM12878_R1	hg38_SIRV	chr12	6534807	6538372	+	8	1222	33933	118027	ENSG00000111640.14	ENST00000396859.5	GAPDH	GAPDH-204	Known	Known	None	0.10000000149011612	None	None	None	None
66d06dad-a966-49a3-b947-830d1c6ab9fd	ONT_GM12878_R1	hg38_SIRV	chr6	33272093	33276512	+	6	530	18700	593667	ENSG00000231500.6	ENCODEHT000593667	RPS18	ENCODEHT000593667	Known	NNC	None	0.05000000074505806	None	None	None	None
m54284U_191110_105540/141757227/ccs	PB_GM12878_R1	hg38_SIRV	chr9	127451405	127447679	-	7	628	27837	95796	ENSG00000197958.12	ENST00000361436.9	RPL12	RPL12-201	Known	Known	None	0.05000000074505806	None	None	None	None
m54284U_191110_105540/132188809/ccs	PB_GM12878_R1	hg38_SIRV	chr1	156338281	156308969	-	14	1958	3404	12339	ENSG00000163468.14	ENST00000295688.7	CCT3	CCT3-201	Known	Known	None	0.25	None	None	None	None
24dc376b-9c05-4dcc-aa65-c02be2381945	ONT_GM12878_R1	hg38_SIRV	chr12	6534807	6538355	+	8	1213	33933	118027	ENSG00000111640.14	ENST00000396859.5	GAPDH	GAPDH-204	Known	Known	None	0.25	None	None	None	None
934fbab6-c4c9-4087-b630-962666fe974a	ONT_GM12878_R1	hg38_SIRV	chr6	33272090	33276504	+	6	527	18700	66590	ENSG00000231500.6	ENST00000439602.6	RPS18	RPS18-230	Known	Known	None	0.05000000074505806	None	None	None	None
m54284U_191110_105540/144705930/ccs	PB_GM12878_R1	hg38_SIRV	chr9	127451405	127447679	-	7	628	27837	95796	ENSG00000197958.12	ENST00000361436.9	RPL12	RPL12-201	Known	Known	None	0.05000000074505806	None	None	None	None
d0496183-a07a-4c3b-a7b1-8ea52384c5a8	ONT_GM12878_R1	hg38_SIRV	chr12	6534807	6538363	+	8	1227	33933	118027	ENSG00000111640.14	ENST00000396859.5	GAPDH	GAPDH-204	Known	Known	None	0.20000000298023224	None	None	None	None
5eba5a5f-15e9-43a8-877d-6e5108011e81	ONT_GM12878_R1	hg38_SIRV	chr12	6534792	6538375	+	8	1226	33933	595749	ENSG00000111640.14	ENCODEHT000595749	GAPDH	ENCODEHT000595749	Known	ISM	Suffix	0.15000000596046448	None	None	None	None
39dfe0ac-c26e-4adc-bc28-e28b6d15066b	ONT_GM12878_R1	hg38_SIRV	chr6	33272090	33276484	+	6	507	18700	66590	ENSG00000231500.6	ENST00000439602.6	RPS18	RPS18-230	Known	Known	None	0.44999998807907104	None	None	None	None
m54284U_191110_105540/132254028/ccs	PB_GM12878_R1	hg38_SIRV	chr1	156338267	156308969	-	14	1951	3404	12339	ENSG00000163468.14	ENST00000295688.7	CCT3	CCT3-201	Known	Known	None	0.25	None	None	None	None
m54284U_191110_105540/145424894/ccs	PB_GM12878_R1	hg38_SIRV	chr9	127451405	127447679	-	7	628	27837	95796	ENSG00000197958.12	ENST00000361436.9	RPL12	RPL12-201	Known	Known	None	0.05000000074505806	None	None	None	None
m54284U_191111_172039/91620323/ccs	PB_GM12878_R2	hg38_SIRV	chr2	219253909	219250285	-	4	1465	8879	31403	ENSG00000127824.13	ENST00000248437.8	TUBA4A	TUBA4A-201	Known	Known	None	0.05000000074505806	None	None	None	None
8f513bb6-e886-473e-ac93-2e0f43974b9a	ONT_GM12878_R1	hg38_SIRV	chr12	6534807	6538370	+	8	1228	33933	118027	ENSG00000111640.14	ENST00000396859.5	GAPDH	GAPDH-204	Known	Known	None	0.15000000596046448	None	None	None	None
0e03ace0-08bd-4f38-b0ea-bbbde2d87bb2	ONT_GM12878_R1	hg38_SIRV	chr6	33272090	33276506	+	6	529	18700	66590	ENSG00000231500.6	ENST00000439602.6	RPS18	RPS18-230	Known	Known	None	0.05000000074505806	None	None	None	None
315f477c-30ec-4686-a6d9-056265864013	ONT_GM12878_R1	hg38_SIRV	chr12	6534807	6538366	+	8	1237	33933	118027	ENSG00000111640.14	ENST00000396859.5	GAPDH	GAPDH-204	Known	Known	None	0.20000000298023224	None	None	None	None
m54284U_191110_105540/145820211/ccs	PB_GM12878_R1	hg38_SIRV	chr9	127451405	127447679	-	7	628	27837	95796	ENSG00000197958.12	ENST00000361436.9	RPL12	RPL12-201	Known	Known	None	0.05000000074505806	None	None	None	None
397c5ac8-bcfa-4d9f-8277-78bd331fc584	ONT_GM12878_R1	hg38_SIRV	chr12	6534807	6538370	+	8	1234	33933	118027	ENSG00000111640.14	ENST00000396859.5	GAPDH	GAPDH-204	Known	Known	None	0.15000000596046448	None	None	None	None
m54284U_191110_105540/132450629/ccs	PB_GM12878_R1	hg38_SIRV	chr1	156338281	156308969	-	14	1965	3404	12339	ENSG00000163468.14	ENST00000295688.7	CCT3	CCT3-201	Known	Known	None	0.25	None	None	None	None
e0b19c91-2b1d-45bd-a0a4-7680838386c6	ONT_GM12878_R1	hg38_SIRV	chr6	33272090	33276480	+	6	503	18700	66590	ENSG00000231500.6	ENST00000439602.6	RPS18	RPS18-230	Known	Known	None	0.3499999940395355	None	None	None	None
e5a20442-7960-4846-bca2-314de4a2dda5	ONT_GM12878_R1	hg38_SIRV	chr12	6534807	6538363	+	8	1227	33933	118027	ENSG00000111640.14	ENST00000396859.5	GAPDH	GAPDH-204	Known	Known	None	0.20000000298023224	None	None	None	None
m54284U_191110_105540/145883229/ccs	PB_GM12878_R1	hg38_SIRV	chr9	127451405	127447679	-	7	628	27837	95796	ENSG00000197958.12	ENST00000361436.9	RPL12	RPL12-201	Known	Known	None	0.05000000074505806	None	None	None	None
f113c842-65f1-4c0f-bd4f-9d1e66089946	ONT_GM12878_R1	hg38_SIRV	chr12	6534807	6538372	+	8	1236	33933	118027	ENSG00000111640.14	ENST00000396859.5	GAPDH	GAPDH-204	Known	Known	None	0.10000000149011612	None	None	None	None
m54284U_191111_172039/92080899/ccs	PB_GM12878_R2	hg38_SIRV	chr2	219253917	219250285	-	4	1473	8879	31403	ENSG00000127824.13	ENST00000248437.8	TUBA4A	TUBA4A-201	Known	Known	None	0.05000000074505806	None	None	None	None
c49b3ab4-ba7b-427a-b7eb-b7b63cc7afbf	ONT_GM12878_R1	hg38_SIRV	chr6	33272090	33276475	+	6	498	18700	66590	ENSG00000231500.6	ENST00000439602.6	RPS18	RPS18-230	Known	Known	None	0.30000001192092896	None	None	None	None
df021b83-e453-485f-a25f-97151798013e	ONT_GM12878_R1	hg38_SIRV	chr12	6534807	6538372	+	7	1429	33933	595769	ENSG00000111640.14	ENCODEHT000595769	GAPDH	ENCODEHT000595769	Known	ISM	Suffix	0.10000000149011612	None	None	None	None
m54284U_191110_105540/146473658/ccs	PB_GM12878_R1	hg38_SIRV	chr9	127451405	127447679	-	7	628	27837	95796	ENSG00000197958.12	ENST00000361436.9	RPL12	RPL12-201	Known	Known	None	0.05000000074505806	None	None	None	None
m54284U_191110_105540/132450828/ccs	PB_GM12878_R1	hg38_SIRV	chr1	156338256	156308969	-	14	1940	3404	12339	ENSG00000163468.14	ENST00000295688.7	CCT3	CCT3-201	Known	Known	None	0.25	None	None	None	None
e280d735-6707-4c89-86ea-7a6304fb0c2b	ONT_GM12878_R1	hg38_SIRV	chr6	33272090	33276480	+	6	503	18700	66590	ENSG00000231500.6	ENST00000439602.6	RPS18	RPS18-230	Known	Known	None	0.3499999940395355	None	None	None	None
58ade706-8363-456c-84ea-f715dc2952ab	ONT_GM12878_R1	hg38_SIRV	chr12	6534807	6538369	+	8	1233	33933	118027	ENSG00000111640.14	ENST00000396859.5	GAPDH	GAPDH-204	Known	Known	None	0.15000000596046448	None	None	None	None
7d84f048-8849-4d73-ad53-e8adaf03bd6b	ONT_GM12878_R1	hg38_SIRV	chr12	6534807	6538370	+	8	1234	33933	118027	ENSG00000111640.14	ENST00000396859.5	GAPDH	GAPDH-204	Known	Known	None	0.15000000596046448	None	None	None	None
m54284U_191110_105540/148244799/ccs	PB_GM12878_R1	hg38_SIRV	chr9	127451399	127447679	-	7	622	27837	95796	ENSG00000197958.12	ENST00000361436.9	RPL12	RPL12-201	Known	Known	None	0.05000000074505806	None	None	None	None
6d8462e6-9728-4874-8887-b52704a53c0b	ONT_GM12878_R1	hg38_SIRV	chr6	33272090	33276495	+	6	518	18700	66590	ENSG00000231500.6	ENST00000439602.6	RPS18	RPS18-230	Known	Known	None	0.20000000298023224	None	None	None	None
1af3910c-c14c-4921-a01f-95796f0c84b7	ONT_GM12878_R1	hg38_SIRV	chr12	6534807	6538370	+	8	1227	33933	118027	ENSG00000111640.14	ENST00000396859.5	GAPDH	GAPDH-204	Known	Known	None	0.15000000596046448	None	None	None	None
m54284U_191111_172039/92735880/ccs	PB_GM12878_R2	hg38_SIRV	chr2	219252099	219250285	-	3	1278	8879	595643	ENSG00000127824.13	ENCODEHT000595643	TUBA4A	ENCODEHT000595643	Known	ISM	Suffix	0.05000000074505806	None	None	None	None
m54284U_191110_105540/132516370/ccs	PB_GM12878_R1	hg38_SIRV	chr1	156338208	156308969	-	14	1892	3404	12339	ENSG00000163468.14	ENST00000295688.7	CCT3	CCT3-201	Known	Known	None	0.25	None	None	None	None
63957c06-5dd7-4ea7-a4a2-3d3933907316	ONT_GM12878_R1	hg38_SIRV	chr6	33272090	33276493	+	6	516	18700	66590	ENSG00000231500.6	ENST00000439602.6	RPS18	RPS18-230	Known	Known	None	0.25	None	None	None	None
m54284U_191110_105540/149029307/ccs	PB_GM12878_R1	hg38_SIRV	chr9	127451405	127447679	-	7	628	27837	95796	ENSG00000197958.12	ENST00000361436.9	RPL12	RPL12-201	Known	Known	None	0.05000000074505806	None	None	None	None
c239e004-31c3-4cc8-91f9-94917a5fa8de	ONT_GM12878_R1	hg38_SIRV	chr12	6534794	6538365	+	8	1240	33933	595727	ENSG00000111640.14	ENCODEHT000595727	GAPDH	ENCODEHT000595727	Known	ISM	Suffix	0.20000000298023224	None	None	None	None
dbfed41b-9ed2-4961-8bde-3213e72a8939	ONT_GM12878_R1	hg38_SIRV	chr12	6534807	6538370	+	8	1234	33933	118027	ENSG00000111640.14	ENST00000396859.5	GAPDH	GAPDH-204	Known	Known	None	0.15000000596046448	None	None	None	None
e212810b-2b10-4017-ad12-40696ff56154	ONT_GM12878_R1	hg38_SIRV	chr6	33272090	33276480	+	6	503	18700	66590	ENSG00000231500.6	ENST00000439602.6	RPS18	RPS18-230	Known	Known	None	0.3499999940395355	None	None	None	None
m54284U_191110_105540/150143402/ccs	PB_GM12878_R1	hg38_SIRV	chr9	127451405	127447679	-	7	628	27837	95796	ENSG00000197958.12	ENST00000361436.9	RPL12	RPL12-201	Known	Known	None	0.05000000074505806	None	None	None	None
e506b5c1-e838-4970-9bac-2f1a32ec1a68	ONT_GM12878_R1	hg38_SIRV	chr12	6534807	6538372	+	8	1236	33933	118027	ENSG00000111640.14	ENST00000396859.5	GAPDH	GAPDH-204	Known	Known	None	0.10000000149011612	None	None	None	None
m54284U_191110_105540/132580598/ccs	PB_GM12878_R1	hg38_SIRV	chr1	156338245	156308969	-	14	1929	3404	12339	ENSG00000163468.14	ENST00000295688.7	CCT3	CCT3-201	Known	Known	None	0.25	None	None	None	None
acc5b0c6-1582-4af5-b5dd-81c7989df657	ONT_GM12878_R1	hg38_SIRV	chr6	33272090	33276484	+	6	507	18700	66590	ENSG00000231500.6	ENST00000439602.6	RPS18	RPS18-230	Known	Known	None	0.44999998807907104	None	None	None	None
8b07b810-a547-46f5-888e-31b9d735d510	ONT_GM12878_R1	hg38_SIRV	chr12	6534807	6538371	+	8	1235	33933	118027	ENSG00000111640.14	ENST00000396859.5	GAPDH	GAPDH-204	Known	Known	None	0.10000000149011612	None	None	None	None
m54284U_191111_172039/93718311/ccs	PB_GM12878_R2	hg38_SIRV	chr2	219253909	219250285	-	4	1465	8879	31403	ENSG00000127824.13	ENST00000248437.8	TUBA4A	TUBA4A-201	Known	Known	None	0.05000000074505806	None	None	None	None
m54284U_191110_105540/152962195/ccs	PB_GM12878_R1	hg38_SIRV	chr9	127451405	127447679	-	7	628	27837	95796	ENSG00000197958.12	ENST00000361436.9	RPL12	RPL12-201	Known	Known	None	0.05000000074505806	None	None	None	None
d592d69d-c2e9-467e-9ee0-4e501a26a9b3	ONT_GM12878_R1	hg38_SIRV	chr12	6534807	6538371	+	8	1235	33933	118027	ENSG00000111640.14	ENST00000396859.5	GAPDH	GAPDH-204	Known	Known	None	0.10000000149011612	None	None	None	None
c670b39f-aa8b-4911-8b62-584e843a3d4c	ONT_GM12878_R1	hg38_SIRV	chr6	33272093	33276488	+	6	506	18700	593667	ENSG00000231500.6	ENCODEHT000593667	RPS18	ENCODEHT000593667	Known	NNC	None	0.4000000059604645	None	None	None	None
a99467c0-b749-4f8f-9064-440d76dfc771	ONT_GM12878_R2	hg38_SIRV	chr12	6534807	6538367	+	8	1225	33933	118027	ENSG00000111640.14	ENST00000396859.5	GAPDH	GAPDH-204	Known	Known	None	0.15000000596046448	None	None	None	None
m54284U_191110_105540/132647505/ccs	PB_GM12878_R1	hg38_SIRV	chr1	156338281	156308969	-	14	1965	3404	12339	ENSG00000163468.14	ENST00000295688.7	CCT3	CCT3-201	Known	Known	None	0.25	None	None	None	None
m54284U_191110_105540/154993755/ccs	PB_GM12878_R1	hg38_SIRV	chr9	127451372	127447679	-	7	595	27837	95796	ENSG00000197958.12	ENST00000361436.9	RPL12	RPL12-201	Known	Known	None	0.05000000074505806	None	None	None	None
21604d64-c692-4b92-a7c8-5092fe3e62b0	ONT_GM12878_R1	hg38_SIRV	chr6	33272090	33276504	+	6	527	18700	66590	ENSG00000231500.6	ENST00000439602.6	RPS18	RPS18-230	Known	Known	None	0.05000000074505806	None	None	None	None
97551647-3a4f-4346-91d9-8c14b7cbf19a	ONT_GM12878_R2	hg38_SIRV	chr12	6534807	6538363	+	8	1227	33933	118027	ENSG00000111640.14	ENST00000396859.5	GAPDH	GAPDH-204	Known	Known	None	0.20000000298023224	None	None	None	None
2544625a-92aa-44d7-abfb-8f6e5d170667	ONT_GM12878_R2	hg38_SIRV	chr12	6534807	6538370	+	8	1227	33933	118027	ENSG00000111640.14	ENST00000396859.5	GAPDH	GAPDH-204	Known	Known	None	0.15000000596046448	None	None	None	None
m54284U_191111_172039/94046233/ccs	PB_GM12878_R2	hg38_SIRV	chr2	219253917	219250285	-	4	1473	8879	31403	ENSG00000127824.13	ENST00000248437.8	TUBA4A	TUBA4A-201	Known	Known	None	0.05000000074505806	None	None	None	None
aa519eab-b9d8-415e-a27f-3a7509cb4ce3	ONT_GM12878_R1	hg38_SIRV	chr6	33272090	33276484	+	6	507	18700	66590	ENSG00000231500.6	ENST00000439602.6	RPS18	RPS18-230	Known	Known	None	0.44999998807907104	None	None	None	None
m54284U_191110_105540/155714893/ccs	PB_GM12878_R1	hg38_SIRV	chr9	127451405	127447679	-	7	628	27837	95796	ENSG00000197958.12	ENST00000361436.9	RPL12	RPL12-201	Known	Known	None	0.05000000074505806	None	None	None	None
d78c0803-e6ed-42e1-9ec7-777a59d8ffec	ONT_GM12878_R2	hg38_SIRV	chr12	6534807	6538364	+	8	1234	33933	118027	ENSG00000111640.14	ENST00000396859.5	GAPDH	GAPDH-204	Known	Known	None	0.20000000298023224	None	None	None	None
m54284U_191110_105540/132711294/ccs	PB_GM12878_R1	hg38_SIRV	chr1	156338215	156308969	-	14	1899	3404	12339	ENSG00000163468.14	ENST00000295688.7	CCT3	CCT3-201	Known	Known	None	0.25	None	None	None	None
b88e5d25-9e7d-4842-91d5-d252d06a72a4	ONT_GM12878_R1	hg38_SIRV	chr6	33272090	33276480	+	6	503	18700	66590	ENSG00000231500.6	ENST00000439602.6	RPS18	RPS18-230	Known	Known	None	0.3499999940395355	None	None	None	None
7397837d-66fc-4744-a948-5c761b474934	ONT_GM12878_R2	hg38_SIRV	chr12	6534807	6538370	+	8	1227	33933	118027	ENSG00000111640.14	ENST00000396859.5	GAPDH	GAPDH-204	Known	Known	None	0.15000000596046448	None	None	None	None
m54284U_191110_105540/155913027/ccs	PB_GM12878_R1	hg38_SIRV	chr9	127451405	127447679	-	7	628	27837	95796	ENSG00000197958.12	ENST00000361436.9	RPL12	RPL12-201	Known	Known	None	0.05000000074505806	None	None	None	None
0999911b-9a3b-478f-94e1-357b8add2cdc	ONT_GM12878_R2	hg38_SIRV	chr12	6534807	6538359	+	8	1223	33933	118027	ENSG00000111640.14	ENST00000396859.5	GAPDH	GAPDH-204	Known	Known	None	0.20000000298023224	None	None	None	None
d0a037a3-bb8e-41d5-8d70-348caf1afaf8	ONT_GM12878_R1	hg38_SIRV	chr6	33272090	33276461	+	6	484	18700	66590	ENSG00000231500.6	ENST00000439602.6	RPS18	RPS18-230	Known	Known	None	0.25	None	None	None	None
f9a8b0a0-29ae-4b68-9f51-4da4f879e88c	ONT_GM12878_R2	hg38_SIRV	chr12	6534797	6537735	+	7	828	33933	595738	ENSG00000111640.14	ENCODEHT000595738	GAPDH	ENCODEHT000595738	Known	ISM	Both	0.15000000596046448	None	None	None	None
m54284U_191111_172039/94307541/ccs	PB_GM12878_R2	hg38_SIRV	chr2	219253914	219250285	-	4	1470	8879	31403	ENSG00000127824.13	ENST00000248437.8	TUBA4A	TUBA4A-201	Known	Known	None	0.05000000074505806	None	None	None	None
m54284U_191110_105540/156306176/ccs	PB_GM12878_R1	hg38_SIRV	chr9	127451405	127447679	-	7	628	27837	95796	ENSG00000197958.12	ENST00000361436.9	RPL12	RPL12-201	Known	Known	None	0.05000000074505806	None	None	None	None
m54284U_191110_105540/132711554/ccs	PB_GM12878_R1	hg38_SIRV	chr1	156338243	156308969	-	14	1927	3404	12339	ENSG00000163468.14	ENST00000295688.7	CCT3	CCT3-201	Known	Known	None	0.25	None	None	None	None
6cc2e573-518e-4de6-acb3-6557dafac7d4	ONT_GM12878_R2	hg38_SIRV	chr12	6534807	6538357	+	8	1221	33933	118027	ENSG00000111640.14	ENST00000396859.5	GAPDH	GAPDH-204	Known	Known	None	0.20000000298023224	None	None	None	None
11c0bae9-2585-40ca-a5b3-596cdbdada9c	ONT_GM12878_R1	hg38_SIRV	chr6	33272090	33276480	+	6	496	18700	66590	ENSG00000231500.6	ENST00000439602.6	RPS18	RPS18-230	Known	Known	None	0.3499999940395355	None	None	None	None
36da37a9-b96c-4dc6-baf0-c7766571fedf	ONT_GM12878_R2	hg38_SIRV	chr12	6534807	6538372	+	8	1229	33933	118027	ENSG00000111640.14	ENST00000396859.5	GAPDH	GAPDH-204	Known	Known	None	0.10000000149011612	None	None	None	None
m54284U_191110_105540/156631177/ccs	PB_GM12878_R1	hg38_SIRV	chr9	127451405	127447679	-	7	628	27837	95796	ENSG00000197958.12	ENST00000361436.9	RPL12	RPL12-201	Known	Known	None	0.05000000074505806	None	None	None	None
27dd33bb-1b8a-4eeb-8129-b1239e81e5c0	ONT_GM12878_R1	hg38_SIRV	chr6	33272090	33276466	+	6	495	18700	66590	ENSG00000231500.6	ENST00000439602.6	RPS18	RPS18-230	Known	Known	None	0.05000000074505806	None	None	None	None
936f67c4-4ccd-4172-8de5-3dc7fa7a68b6	ONT_GM12878_R2	hg38_SIRV	chr12	6534807	6538359	+	8	1223	33933	118027	ENSG00000111640.14	ENST00000396859.5	GAPDH	GAPDH-204	Known	Known	None	0.20000000298023224	None	None	None	None
m54284U_191110_105540/132909214/ccs	PB_GM12878_R1	hg38_SIRV	chr1	156338248	156308969	-	14	1932	3404	12339	ENSG00000163468.14	ENST00000295688.7	CCT3	CCT3-201	Known	Known	None	0.25	None	None	None	None
ebf65e77-53f0-4d42-a72e-84fba03f3d92	ONT_GM12878_R2	hg38_SIRV	chr12	6534807	6538341	+	8	1205	33933	118027	ENSG00000111640.14	ENST00000396859.5	GAPDH	GAPDH-204	Known	Known	None	0.4000000059604645	None	None	None	None
m54284U_191110_105540/156828831/ccs	PB_GM12878_R1	hg38_SIRV	chr9	127451405	127447679	-	7	628	27837	95796	ENSG00000197958.12	ENST00000361436.9	RPL12	RPL12-201	Known	Known	None	0.05000000074505806	None	None	None	None
m54284U_191111_172039/94568942/ccs	PB_GM12878_R2	hg38_SIRV	chr2	219252233	219250285	-	3	1412	8879	595643	ENSG00000127824.13	ENCODEHT000595643	TUBA4A	ENCODEHT000595643	Known	ISM	Suffix	0.05000000074505806	None	None	None	None
1373f871-795e-494c-b7ca-5095b9e45554	ONT_GM12878_R1	hg38_SIRV	chr6	33272090	33276484	+	6	507	18700	66590	ENSG00000231500.6	ENST00000439602.6	RPS18	RPS18-230	Known	Known	None	0.44999998807907104	None	None	None	None
386ba932-3268-4a8a-8770-2b828714d67e	ONT_GM12878_R2	hg38_SIRV	chr12	6534807	6538325	+	8	1170	33933	595770	ENSG00000111640.14	ENCODEHT000595770	GAPDH	ENCODEHT000595770	Known	ISM	Suffix	0.20000000298023224	None	None	None	None
m54284U_191110_105540/157156728/ccs	PB_GM12878_R1	hg38_SIRV	chr9	127451405	127447679	-	7	628	27837	95796	ENSG00000197958.12	ENST00000361436.9	RPL12	RPL12-201	Known	Known	None	0.05000000074505806	None	None	None	None
eb39089c-37e4-4e20-82a7-718afbafcc75	ONT_GM12878_R1	hg38_SIRV	chr6	33272090	33276488	+	6	511	18700	66590	ENSG00000231500.6	ENST00000439602.6	RPS18	RPS18-230	Known	Known	None	0.4000000059604645	None	None	None	None
feb05ccd-fef6-4d50-9330-7501c3a19733	ONT_GM12878_R2	hg38_SIRV	chr12	6534807	6538363	+	8	1227	33933	118027	ENSG00000111640.14	ENST00000396859.5	GAPDH	GAPDH-204	Known	Known	None	0.20000000298023224	None	None	None	None
m54284U_191110_105540/132974359/ccs	PB_GM12878_R1	hg38_SIRV	chr1	156338280	156308969	-	14	1964	3404	12339	ENSG00000163468.14	ENST00000295688.7	CCT3	CCT3-201	Known	Known	None	0.25	None	None	None	None
c31eb91f-7725-4929-ae33-8e52aa36e203	ONT_GM12878_R2	hg38_SIRV	chr12	6534807	6538359	+	8	1223	33933	118027	ENSG00000111640.14	ENST00000396859.5	GAPDH	GAPDH-204	Known	Known	None	0.20000000298023224	None	None	None	None
d587bb9b-49ea-4caf-8cfa-8b9d6998eb48	ONT_GM12878_R2	hg38_SIRV	chr12	6534807	6538373	+	8	892	33933	595771	ENSG00000111640.14	ENCODEHT000595771	GAPDH	ENCODEHT000595771	Known	NNC	None	0.10000000149011612	None	None	None	None
7cdfffe0-670d-46c0-8b0e-8760952a464a	ONT_GM12878_R1	hg38_SIRV	chr6	33272090	33276480	+	6	503	18700	66590	ENSG00000231500.6	ENST00000439602.6	RPS18	RPS18-230	Known	Known	None	0.3499999940395355	None	None	None	None
m54284U_191110_105540/157812249/ccs	PB_GM12878_R1	hg38_SIRV	chr9	127451405	127447679	-	7	628	27837	95796	ENSG00000197958.12	ENST00000361436.9	RPL12	RPL12-201	Known	Known	None	0.05000000074505806	None	None	None	None
m54284U_191111_172039/94897963/ccs	PB_GM12878_R2	hg38_SIRV	chr2	219253917	219250285	-	4	1473	8879	31403	ENSG00000127824.13	ENST00000248437.8	TUBA4A	TUBA4A-201	Known	Known	None	0.05000000074505806	None	None	None	None
63760afc-e07f-4f20-b910-30249fd9783c	ONT_GM12878_R2	hg38_SIRV	chr12	6534807	6538355	+	8	1211	33933	118027	ENSG00000111640.14	ENST00000396859.5	GAPDH	GAPDH-204	Known	Known	None	0.25	None	None	None	None
d5048fca-4a72-487c-b7de-3b4491d950ea	ONT_GM12878_R1	hg38_SIRV	chr6	33272090	33276485	+	6	508	18700	66590	ENSG00000231500.6	ENST00000439602.6	RPS18	RPS18-230	Known	Known	None	0.44999998807907104	None	None	None	None
9082425f-db9c-4ab9-b088-eef03c357418	ONT_GM12878_R2	hg38_SIRV	chr12	6534807	6538370	+	8	1234	33933	118027	ENSG00000111640.14	ENST00000396859.5	GAPDH	GAPDH-204	Known	Known	None	0.15000000596046448	None	None	None	None
m54284U_191110_105540/132974379/ccs	PB_GM12878_R1	hg38_SIRV	chr1	156338301	156308969	-	14	1985	3404	12339	ENSG00000163468.14	ENST00000295688.7	CCT3	CCT3-201	Known	Known	None	0.25	None	None	None	None
m54284U_191110_105540/158073982/ccs	PB_GM12878_R1	hg38_SIRV	chr9	127451405	127447679	-	7	628	27837	95796	ENSG00000197958.12	ENST00000361436.9	RPL12	RPL12-201	Known	Known	None	0.05000000074505806	None	None	None	None
d94d3616-a13f-4715-ad1f-10530e572451	ONT_GM12878_R2	hg38_SIRV	chr12	6534807	6538363	+	8	1227	33933	118027	ENSG00000111640.14	ENST00000396859.5	GAPDH	GAPDH-204	Known	Known	None	0.20000000298023224	None	None	None	None
9574fc9e-09b6-4e04-bd03-fd01ca8131fc	ONT_GM12878_R1	hg38_SIRV	chr6	33272093	33276491	+	6	509	18700	593667	ENSG00000231500.6	ENCODEHT000593667	RPS18	ENCODEHT000593667	Known	NNC	None	0.44999998807907104	None	None	None	None
m54284U_191110_105540/158269561/ccs	PB_GM12878_R1	hg38_SIRV	chr9	127451405	127447679	-	7	628	27837	95796	ENSG00000197958.12	ENST00000361436.9	RPL12	RPL12-201	Known	Known	None	0.05000000074505806	None	None	None	None
0bd1a2fe-069c-47da-a911-01ede43103c6	ONT_GM12878_R2	hg38_SIRV	chr12	6534807	6538363	+	8	1227	33933	118027	ENSG00000111640.14	ENST00000396859.5	GAPDH	GAPDH-204	Known	Known	None	0.20000000298023224	None	None	None	None
m54284U_191111_172039/95158468/ccs	PB_GM12878_R2	hg38_SIRV	chr2	219253914	219250285	-	4	1459	8879	31403	ENSG00000127824.13	ENST00000248437.8	TUBA4A	TUBA4A-201	Known	Known	None	0.05000000074505806	None	None	None	None
m54284U_191110_105540/133038374/ccs	PB_GM12878_R1	hg38_SIRV	chr1	156338262	156308969	-	14	1946	3404	12339	ENSG00000163468.14	ENST00000295688.7	CCT3	CCT3-201	Known	Known	None	0.25	None	None	None	None
a18123ac-37a8-4a14-95a7-7e513e8696ff	ONT_GM12878_R2	hg38_SIRV	chr12	6534807	6538364	+	8	1215	33933	118027	ENSG00000111640.14	ENST00000396859.5	GAPDH	GAPDH-204	Known	Known	None	0.20000000298023224	None	None	None	None
12dcbb58-3da0-4088-b442-733e91165f64	ONT_GM12878_R1	hg38_SIRV	chr6	33272090	33276509	+	6	525	18700	66590	ENSG00000231500.6	ENST00000439602.6	RPS18	RPS18-230	Known	Known	None	0.0	None	None	None	None
m54284U_191110_105540/160236550/ccs	PB_GM12878_R1	hg38_SIRV	chr9	127451405	127447679	-	7	628	27837	95796	ENSG00000197958.12	ENST00000361436.9	RPL12	RPL12-201	Known	Known	None	0.05000000074505806	None	None	None	None
cb17ccea-1036-4137-b0b5-923f36688b5b	ONT_GM12878_R2	hg38_SIRV	chr12	6534807	6538371	+	8	1243	33933	118027	ENSG00000111640.14	ENST00000396859.5	GAPDH	GAPDH-204	Known	Known	None	0.10000000149011612	None	None	None	None
2701b5a5-41f5-4bf9-84f8-c8310a49d8a9	ONT_GM12878_R1	hg38_SIRV	chr6	33272093	33276507	+	6	525	18700	593667	ENSG00000231500.6	ENCODEHT000593667	RPS18	ENCODEHT000593667	Known	NNC	None	0.15000000596046448	None	None	None	None
ea696195-6534-4e80-842b-a5789908128a	ONT_GM12878_R2	hg38_SIRV	chr12	6534807	6538370	+	8	1234	33933	118027	ENSG00000111640.14	ENST00000396859.5	GAPDH	GAPDH-204	Known	Known	None	0.15000000596046448	None	None	None	None
m54284U_191110_105540/161678666/ccs	PB_GM12878_R1	hg38_SIRV	chr9	127451405	127447679	-	7	628	27837	95796	ENSG00000197958.12	ENST00000361436.9	RPL12	RPL12-201	Known	Known	None	0.05000000074505806	None	None	None	None
m54284U_191110_105540/133039140/ccs	PB_GM12878_R1	hg38_SIRV	chr1	156338254	156308969	-	14	1938	3404	12339	ENSG00000163468.14	ENST00000295688.7	CCT3	CCT3-201	Known	Known	None	0.25	None	None	None	None
dad31fba-2498-4cdd-aec8-0fbe54a596ac	ONT_GM12878_R2	hg38_SIRV	chr12	6534792	6538379	+	8	1239	33933	595746	ENSG00000111640.14	ENCODEHT000595746	GAPDH	ENCODEHT000595746	Known	ISM	Suffix	0.10000000149011612	None	None	None	None
b9b64035-ca3f-4796-aa3b-ea02c14c5226	ONT_GM12878_R1	hg38_SIRV	chr6	33272090	33276460	+	6	483	18700	66590	ENSG00000231500.6	ENST00000439602.6	RPS18	RPS18-230	Known	Known	None	0.30000001192092896	None	None	None	None
m54284U_191111_172039/96142623/ccs	PB_GM12878_R2	hg38_SIRV	chr2	219253917	219250285	-	4	1473	8879	31403	ENSG00000127824.13	ENST00000248437.8	TUBA4A	TUBA4A-201	Known	Known	None	0.05000000074505806	None	None	None	None
e28d2ffc-2174-4fc3-8c6f-994c0f7982b1	ONT_GM12878_R2	hg38_SIRV	chr12	6534807	6538359	+	8	1223	33933	118027	ENSG00000111640.14	ENST00000396859.5	GAPDH	GAPDH-204	Known	Known	None	0.20000000298023224	None	None	None	None
m54284U_191110_105540/162005269/ccs	PB_GM12878_R1	hg38_SIRV	chr9	127451405	127447679	-	7	628	27837	95796	ENSG00000197958.12	ENST00000361436.9	RPL12	RPL12-201	Known	Known	None	0.05000000074505806	None	None	None	None
50518866-e179-4337-8b10-a3a81cd93bc8	ONT_GM12878_R2	hg38_SIRV	chr12	6534797	6538370	+	8	1238	33933	595734	ENSG00000111640.14	ENCODEHT000595734	GAPDH	ENCODEHT000595734	Known	ISM	Suffix	0.15000000596046448	None	None	None	None
3fa6a9ed-9cbc-4d31-8be6-462f0b3e3a69	ONT_GM12878_R1	hg38_SIRV	chr6	33272090	33276498	+	6	521	18700	66590	ENSG00000231500.6	ENST00000439602.6	RPS18	RPS18-230	Known	Known	None	0.20000000298023224	None	None	None	None
m54284U_191110_105540/133235906/ccs	PB_GM12878_R1	hg38_SIRV	chr1	156338262	156308969	-	14	1946	3404	12339	ENSG00000163468.14	ENST00000295688.7	CCT3	CCT3-201	Known	Known	None	0.25	None	None	None	None
72cda4bd-6b83-421c-aa86-b9a5444f8b19	ONT_GM12878_R2	hg38_SIRV	chr12	6534807	6538370	+	8	1227	33933	118027	ENSG00000111640.14	ENST00000396859.5	GAPDH	GAPDH-204	Known	Known	None	0.15000000596046448	None	None	None	None
m54284U_191110_105540/163840144/ccs	PB_GM12878_R1	hg38_SIRV	chr9	127451405	127447679	-	7	628	27837	95796	ENSG00000197958.12	ENST00000361436.9	RPL12	RPL12-201	Known	Known	None	0.05000000074505806	None	None	None	None
325e45b5-c5df-48e3-a192-3454a23fa0f4	ONT_GM12878_R1	hg38_SIRV	chr6	33272093	33276482	+	6	508	18700	593667	ENSG00000231500.6	ENCODEHT000593667	RPS18	ENCODEHT000593667	Known	NNC	None	0.30000001192092896	None	None	None	None
832ccb09-5a16-4070-a1f5-54a357e7e1c8	ONT_GM12878_R2	hg38_SIRV	chr12	6534807	6538363	+	8	1227	33933	118027	ENSG00000111640.14	ENST00000396859.5	GAPDH	GAPDH-204	Known	Known	None	0.20000000298023224	None	None	None	None
m54284U_191111_172039/96144170/ccs	PB_GM12878_R2	hg38_SIRV	chr2	219253930	219250285	-	4	1486	8879	31403	ENSG00000127824.13	ENST00000248437.8	TUBA4A	TUBA4A-201	Known	Known	None	0.05000000074505806	None	None	None	None
299bdfb4-b675-423e-8eef-a1c64d12d59d	ONT_GM12878_R2	hg38_SIRV	chr12	6534807	6538359	+	8	1223	33933	118027	ENSG00000111640.14	ENST00000396859.5	GAPDH	GAPDH-204	Known	Known	None	0.20000000298023224	None	None	None	None
m54284U_191110_105540/164037738/ccs	PB_GM12878_R1	hg38_SIRV	chr9	127451405	127447679	-	7	628	27837	95796	ENSG00000197958.12	ENST00000361436.9	RPL12	RPL12-201	Known	Known	None	0.05000000074505806	None	None	None	None
fb6c534b-477d-40d1-8691-910933ce8dcc	ONT_GM12878_R1	hg38_SIRV	chr6	33272090	33276471	+	6	494	18700	66590	ENSG00000231500.6	ENST00000439602.6	RPS18	RPS18-230	Known	Known	None	0.25	None	None	None	None
m54284U_191110_105540/133236652/ccs	PB_GM12878_R1	hg38_SIRV	chr1	156338245	156308969	-	14	1929	3404	12339	ENSG00000163468.14	ENST00000295688.7	CCT3	CCT3-201	Known	Known	None	0.25	None	None	None	None
88e8ccfc-5325-4d2f-98a7-6130e2c0e35b	ONT_GM12878_R2	hg38_SIRV	chr12	6534807	6538372	+	8	1236	33933	118027	ENSG00000111640.14	ENST00000396859.5	GAPDH	GAPDH-204	Known	Known	None	0.10000000149011612	None	None	None	None
4b411213-3a42-4d66-84d4-a2ce92f8869b	ONT_GM12878_R1	hg38_SIRV	chr6	33272090	33276484	+	6	501	18700	66590	ENSG00000231500.6	ENST00000439602.6	RPS18	RPS18-230	Known	Known	None	0.44999998807907104	None	None	None	None
8f1a4770-b3d0-4587-94af-6221407337ef	ONT_GM12878_R2	hg38_SIRV	chr12	6534807	6538364	+	8	1211	33933	118027	ENSG00000111640.14	ENST00000396859.5	GAPDH	GAPDH-204	Known	Known	None	0.20000000298023224	None	None	None	None
m54284U_191110_105540/164038905/ccs	PB_GM12878_R1	hg38_SIRV	chr9	127451405	127447679	-	7	628	27837	95796	ENSG00000197958.12	ENST00000361436.9	RPL12	RPL12-201	Known	Known	None	0.05000000074505806	None	None	None	None
ee675553-caf2-412a-b868-0ca96f3297c9	ONT_GM12878_R2	hg38_SIRV	chr12	6534807	6538366	+	8	1230	33933	118027	ENSG00000111640.14	ENST00000396859.5	GAPDH	GAPDH-204	Known	Known	None	0.20000000298023224	None	None	None	None
c9d0092f-e9f0-4be7-b7bb-7701ed57a1c5	ONT_GM12878_R1	hg38_SIRV	chr6	33272090	33276484	+	6	507	18700	66590	ENSG00000231500.6	ENST00000439602.6	RPS18	RPS18-230	Known	Known	None	0.44999998807907104	None	None	None	None
m54284U_191111_172039/96340021/ccs	PB_GM12878_R2	hg38_SIRV	chr2	219252096	219250285	-	3	1275	8879	595643	ENSG00000127824.13	ENCODEHT000595643	TUBA4A	ENCODEHT000595643	Known	ISM	Suffix	0.05000000074505806	None	None	None	None
m54284U_191110_105540/133236963/ccs	PB_GM12878_R1	hg38_SIRV	chr1	156338279	156308969	-	14	1963	3404	12339	ENSG00000163468.14	ENST00000295688.7	CCT3	CCT3-201	Known	Known	None	0.25	None	None	None	None
b4653c61-a6f5-4fc0-b710-bddea6ab391e	ONT_GM12878_R2	hg38_SIRV	chr12	6534807	6538362	+	8	1226	33933	118027	ENSG00000111640.14	ENST00000396859.5	GAPDH	GAPDH-204	Known	Known	None	0.20000000298023224	None	None	None	None
m54284U_191110_105540/168692168/ccs	PB_GM12878_R1	hg38_SIRV	chr9	127451366	127447679	-	4	2498	27837	595772	ENSG00000197958.12	ENCODEHT000595772	RPL12	ENCODEHT000595772	Known	NIC	None	0.05000000074505806	None	None	None	None
a068f46a-c9e2-4961-8da3-e7565d278b85	ONT_GM12878_R1	hg38_SIRV	chr6	33272090	33276462	+	6	485	18700	66590	ENSG00000231500.6	ENST00000439602.6	RPS18	RPS18-230	Known	Known	None	0.20000000298023224	None	None	None	None
4fdd4eaf-15d6-428a-8e2f-c2b22e088abc	ONT_GM12878_R2	hg38_SIRV	chr12	6534807	6538370	+	8	1234	33933	118027	ENSG00000111640.14	ENST00000396859.5	GAPDH	GAPDH-204	Known	Known	None	0.15000000596046448	None	None	None	None
83d5df75-e33c-45a4-a736-e1486c4b4c70	ONT_GM12878_R2	hg38_SIRV	chr12	6534807	6538365	+	8	1229	33933	118027	ENSG00000111640.14	ENST00000396859.5	GAPDH	GAPDH-204	Known	Known	None	0.20000000298023224	None	None	None	None
m54284U_191110_105540/168886780/ccs	PB_GM12878_R1	hg38_SIRV	chr9	127451405	127447679	-	7	628	27837	95796	ENSG00000197958.12	ENST00000361436.9	RPL12	RPL12-201	Known	Known	None	0.05000000074505806	None	None	None	None
1993cb25-01c3-47ca-a629-60d6f9d73c3e	ONT_GM12878_R1	hg38_SIRV	chr6	33272090	33276468	+	6	491	18700	66590	ENSG00000231500.6	ENST00000439602.6	RPS18	RPS18-230	Known	Known	None	0.15000000596046448	None	None	None	None
m54284U_191110_105540/133302825/ccs	PB_GM12878_R1	hg38_SIRV	chr1	156338291	156308969	-	14	1975	3404	12339	ENSG00000163468.14	ENST00000295688.7	CCT3	CCT3-201	Known	Known	None	0.25	None	None	None	None
6be21c5d-d95a-4c6a-9279-6299a1c55ddb	ONT_GM12878_R2	hg38_SIRV	chr12	6534807	6538370	+	8	1226	33933	118027	ENSG00000111640.14	ENST00000396859.5	GAPDH	GAPDH-204	Known	Known	None	0.15000000596046448	None	None	None	None
m54284U_191111_172039/99221568/ccs	PB_GM12878_R2	hg38_SIRV	chr2	219253914	219250285	-	4	1470	8879	31403	ENSG00000127824.13	ENST00000248437.8	TUBA4A	TUBA4A-201	Known	Known	None	0.05000000074505806	None	None	None	None
98d871a6-6452-4b39-9ea4-4a4b82155a13	ONT_GM12878_R2	hg38_SIRV	chr12	6534807	6538370	+	8	1216	33933	118027	ENSG00000111640.14	ENST00000396859.5	GAPDH	GAPDH-204	Known	Known	None	0.15000000596046448	None	None	None	None
m54284U_191110_105540/171246985/ccs	PB_GM12878_R1	hg38_SIRV	chr9	127451405	127447679	-	7	628	27837	95796	ENSG00000197958.12	ENST00000361436.9	RPL12	RPL12-201	Known	Known	None	0.05000000074505806	None	None	None	None
3f703abc-0096-4ac1-8e39-ad6bdd52ddf5	ONT_GM12878_R1	hg38_SIRV	chr6	33272090	33276484	+	6	507	18700	66590	ENSG00000231500.6	ENST00000439602.6	RPS18	RPS18-230	Known	Known	None	0.44999998807907104	None	None	None	None
ea41ebf1-f3eb-4b21-88d9-171913673a6c	ONT_GM12878_R2	hg38_SIRV	chr12	6534807	6538370	+	8	1228	33933	118027	ENSG00000111640.14	ENST00000396859.5	GAPDH	GAPDH-204	Known	Known	None	0.15000000596046448	None	None	None	None
m54284U_191110_105540/133367107/ccs	PB_GM12878_R1	hg38_SIRV	chr1	156338301	156308969	-	14	1985	3404	12339	ENSG00000163468.14	ENST00000295688.7	CCT3	CCT3-201	Known	Known	None	0.25	None	None	None	None
f04b7088-2386-4144-a3b2-dd47237558ca	ONT_GM12878_R1	hg38_SIRV	chr6	33272090	33276449	+	6	472	18700	66590	ENSG00000231500.6	ENST00000439602.6	RPS18	RPS18-230	Known	Known	None	0.44999998807907104	None	None	None	None
376bb9ab-e03e-4d54-b033-d8225c83eaa1	ONT_GM12878_R2	hg38_SIRV	chr12	6534807	6538367	+	8	1231	33933	118027	ENSG00000111640.14	ENST00000396859.5	GAPDH	GAPDH-204	Known	Known	None	0.15000000596046448	None	None	None	None
m54284U_191110_105540/171379432/ccs	PB_GM12878_R1	hg38_SIRV	chr9	127451405	127447679	-	7	628	27837	95796	ENSG00000197958.12	ENST00000361436.9	RPL12	RPL12-201	Known	Known	None	0.05000000074505806	None	None	None	None
c15a7440-7174-4803-82ba-950e04f77a9f	ONT_GM12878_R2	hg38_SIRV	chr12	6534792	6538353	+	8	1207	33933	595752	ENSG00000111640.14	ENCODEHT000595752	GAPDH	ENCODEHT000595752	Known	ISM	Suffix	0.25	None	None	None	None
eef4025b-8987-46db-a1e8-f6da5e1c46f0	ONT_GM12878_R1	hg38_SIRV	chr6	33272090	33276484	+	6	507	18700	66590	ENSG00000231500.6	ENST00000439602.6	RPS18	RPS18-230	Known	Known	None	0.44999998807907104	None	None	None	None
m54284U_191111_172039/99617234/ccs	PB_GM12878_R2	hg38_SIRV	chr2	219253917	219250285	-	4	1473	8879	31403	ENSG00000127824.13	ENST00000248437.8	TUBA4A	TUBA4A-201	Known	Known	None	0.05000000074505806	None	None	None	None
m54284U_191110_105540/171443077/ccs	PB_GM12878_R1	hg38_SIRV	chr9	127451405	127447679	-	7	628	27837	95796	ENSG00000197958.12	ENST00000361436.9	RPL12	RPL12-201	Known	Known	None	0.05000000074505806	None	None	None	None
292859b6-31d6-41e8-bf03-16fc841f2c63	ONT_GM12878_R2	hg38_SIRV	chr12	6534807	6538370	+	8	1234	33933	118027	ENSG00000111640.14	ENST00000396859.5	GAPDH	GAPDH-204	Known	Known	None	0.15000000596046448	None	None	None	None
m54284U_191110_105540/133564887/ccs	PB_GM12878_R1	hg38_SIRV	chr1	156338282	156308969	-	14	1966	3404	12339	ENSG00000163468.14	ENST00000295688.7	CCT3	CCT3-201	Known	Known	None	0.25	None	None	None	None
55be8b6e-0a86-4b03-a7aa-5892b1d8bc92	ONT_GM12878_R2	hg38_SIRV	chr12	6534807	6538364	+	8	1228	33933	118027	ENSG00000111640.14	ENST00000396859.5	GAPDH	GAPDH-204	Known	Known	None	0.20000000298023224	None	None	None	None
8707f032-3dd1-4884-a882-1cf5b1f2e2a0	ONT_GM12878_R1	hg38_SIRV	chr6	33272091	33276470	+	6	496	18700	594045	ENSG00000231500.6	ENCODEHT000594045	RPS18	ENCODEHT000594045	Known	NIC	None	0.10000000149011612	None	None	None	None
m54284U_191110_105540/171967651/ccs	PB_GM12878_R1	hg38_SIRV	chr9	127451405	127447679	-	7	628	27837	95796	ENSG00000197958.12	ENST00000361436.9	RPL12	RPL12-201	Known	Known	None	0.05000000074505806	None	None	None	None
e1c3d107-18fb-425e-904e-62fcc69bf9a3	ONT_GM12878_R2	hg38_SIRV	chr12	6534807	6538367	+	8	1231	33933	118027	ENSG00000111640.14	ENST00000396859.5	GAPDH	GAPDH-204	Known	Known	None	0.15000000596046448	None	None	None	None
76d9fb96-4b75-490b-94ce-e260f7a43104	ONT_GM12878_R1	hg38_SIRV	chr6	33272090	33276484	+	6	507	18700	66590	ENSG00000231500.6	ENST00000439602.6	RPS18	RPS18-230	Known	Known	None	0.44999998807907104	None	None	None	None
b98ad548-4e77-42bb-ac60-5c69989d07b4	ONT_GM12878_R2	hg38_SIRV	chr12	6534807	6538371	+	8	1235	33933	118027	ENSG00000111640.14	ENST00000396859.5	GAPDH	GAPDH-204	Known	Known	None	0.10000000149011612	None	None	None	None
m54284U_191111_172039/99747156/ccs	PB_GM12878_R2	hg38_SIRV	chr2	219253906	219250285	-	4	1462	8879	31403	ENSG00000127824.13	ENST00000248437.8	TUBA4A	TUBA4A-201	Known	Known	None	0.05000000074505806	None	None	None	None
m54284U_191110_105540/174721610/ccs	PB_GM12878_R1	hg38_SIRV	chr9	127451405	127447679	-	7	628	27837	95796	ENSG00000197958.12	ENST00000361436.9	RPL12	RPL12-201	Known	Known	None	0.05000000074505806	None	None	None	None
m54284U_191110_105540/133629247/ccs	PB_GM12878_R1	hg38_SIRV	chr1	156338244	156308969	-	14	1928	3404	12339	ENSG00000163468.14	ENST00000295688.7	CCT3	CCT3-201	Known	Known	None	0.25	None	None	None	None
3d966a40-c2f6-4965-89c6-95ed4d22d43a	ONT_GM12878_R2	hg38_SIRV	chr12	6534807	6538363	+	8	1221	33933	118027	ENSG00000111640.14	ENST00000396859.5	GAPDH	GAPDH-204	Known	Known	None	0.20000000298023224	None	None	None	None
aa4e0776-606d-4621-93d3-10d67267bc6c	ONT_GM12878_R1	hg38_SIRV	chr6	33272090	33276484	+	6	507	18700	66590	ENSG00000231500.6	ENST00000439602.6	RPS18	RPS18-230	Known	Known	None	0.44999998807907104	None	None	None	None
55be2133-36a2-4217-ac1b-92a4c5af2493	ONT_GM12878_R2	hg38_SIRV	chr12	6534807	6538370	+	8	1221	33933	118027	ENSG00000111640.14	ENST00000396859.5	GAPDH	GAPDH-204	Known	Known	None	0.15000000596046448	None	None	None	None
m54284U_191110_105540/175048174/ccs	PB_GM12878_R1	hg38_SIRV	chr9	127451405	127447679	-	7	628	27837	95796	ENSG00000197958.12	ENST00000361436.9	RPL12	RPL12-201	Known	Known	None	0.05000000074505806	None	None	None	None
f57da655-70e1-4e3c-ba93-24e1bcf5f0ae	ONT_GM12878_R2	hg38_SIRV	chr12	6534807	6538372	+	8	1236	33933	118027	ENSG00000111640.14	ENST00000396859.5	GAPDH	GAPDH-204	Known	Known	None	0.10000000149011612	None	None	None	None
e0f28fe2-ed9f-4249-91f5-f039cca8963f	ONT_GM12878_R1	hg38_SIRV	chr6	33272090	33276490	+	6	513	18700	66590	ENSG00000231500.6	ENST00000439602.6	RPS18	RPS18-230	Known	Known	None	0.3499999940395355	None	None	None	None
a6c46d53-8de4-40d9-97d8-2b96a07c4aeb	ONT_GM12878_R2	hg38_SIRV	chr12	6534807	6538369	+	8	1225	33933	118027	ENSG00000111640.14	ENST00000396859.5	GAPDH	GAPDH-204	Known	Known	None	0.15000000596046448	None	None	None	None
m54284U_191110_105540/133695572/ccs	PB_GM12878_R1	hg38_SIRV	chr1	156338243	156308969	-	14	1927	3404	12339	ENSG00000163468.14	ENST00000295688.7	CCT3	CCT3-201	Known	Known	None	0.25	None	None	None	None
d0cb3252-79d3-4f93-ae5d-e1d7823e0be7	ONT_GM12878_R1	hg38_SIRV	chr6	33272090	33276484	+	6	507	18700	66590	ENSG00000231500.6	ENST00000439602.6	RPS18	RPS18-230	Known	Known	None	0.44999998807907104	None	None	None	None
m54284U_191110_105540/176619977/ccs	PB_GM12878_R1	hg38_SIRV	chr9	127451405	127447679	-	7	628	27837	95796	ENSG00000197958.12	ENST00000361436.9	RPL12	RPL12-201	Known	Known	None	0.05000000074505806	None	None	None	None
m54284U_191111_172039/100534272/ccs	PB_GM12878_R2	hg38_SIRV	chr2	219253909	219250285	-	4	1465	8879	31403	ENSG00000127824.13	ENST00000248437.8	TUBA4A	TUBA4A-201	Known	Known	None	0.05000000074505806	None	None	None	None
1ca80451-a991-44be-9a91-ddd9f6632ad5	ONT_GM12878_R2	hg38_SIRV	chr12	6534807	6538372	+	8	1236	33933	118027	ENSG00000111640.14	ENST00000396859.5	GAPDH	GAPDH-204	Known	Known	None	0.10000000149011612	None	None	None	None
87f3fb61-d188-4c67-a268-4e7c0ce790b2	ONT_GM12878_R2	hg38_SIRV	chr12	6534807	6538372	+	8	1236	33933	118027	ENSG00000111640.14	ENST00000396859.5	GAPDH	GAPDH-204	Known	Known	None	0.10000000149011612	None	None	None	None
9afc328e-3d6e-4311-8e32-15277a09ee86	ONT_GM12878_R1	hg38_SIRV	chr6	33272090	33276486	+	6	509	18700	66590	ENSG00000231500.6	ENST00000439602.6	RPS18	RPS18-230	Known	Known	None	0.44999998807907104	None	None	None	None
m54284U_191110_105540/176752886/ccs	PB_GM12878_R1	hg38_SIRV	chr9	127451405	127447679	-	7	628	27837	95796	ENSG00000197958.12	ENST00000361436.9	RPL12	RPL12-201	Known	Known	None	0.05000000074505806	None	None	None	None
0f78e378-5a6e-407a-80d3-1b54565ea522	ONT_GM12878_R2	hg38_SIRV	chr12	6534797	6538358	+	8	1225	33933	595737	ENSG00000111640.14	ENCODEHT000595737	GAPDH	ENCODEHT000595737	Known	ISM	Suffix	0.20000000298023224	None	None	None	None
m54284U_191110_105540/133760267/ccs	PB_GM12878_R1	hg38_SIRV	chr1	156338255	156308969	-	14	1939	3404	12339	ENSG00000163468.14	ENST00000295688.7	CCT3	CCT3-201	Known	Known	None	0.25	None	None	None	None
ef2c0f20-3735-4b93-a44a-27ffe656a59b	ONT_GM12878_R1	hg38_SIRV	chr6	33272090	33276484	+	6	507	18700	66590	ENSG00000231500.6	ENST00000439602.6	RPS18	RPS18-230	Known	Known	None	0.44999998807907104	None	None	None	None
f0a4d3e6-f604-4247-a684-8f0a74f71127	ONT_GM12878_R2	hg38_SIRV	chr12	6534797	6537748	+	7	841	33933	595738	ENSG00000111640.14	ENCODEHT000595738	GAPDH	ENCODEHT000595738	Known	ISM	Both	0.20000000298023224	None	None	None	None
m54284U_191110_105540/177800636/ccs	PB_GM12878_R1	hg38_SIRV	chr9	127451405	127447679	-	7	628	27837	95796	ENSG00000197958.12	ENST00000361436.9	RPL12	RPL12-201	Known	Known	None	0.05000000074505806	None	None	None	None
m54284U_191111_172039/102498890/ccs	PB_GM12878_R2	hg38_SIRV	chr2	219253896	219250285	-	4	1452	8879	31403	ENSG00000127824.13	ENST00000248437.8	TUBA4A	TUBA4A-201	Known	Known	None	0.05000000074505806	None	None	None	None
e42696bb-fbff-4399-9e5b-e1640e8fadb1	ONT_GM12878_R2	hg38_SIRV	chr12	6534807	6538371	+	8	1235	33933	118027	ENSG00000111640.14	ENST00000396859.5	GAPDH	GAPDH-204	Known	Known	None	0.10000000149011612	None	None	None	None
54a4dd6e-96ba-4fc8-a984-cb3b0cc28828	ONT_GM12878_R1	hg38_SIRV	chr6	33272090	33276507	+	6	536	18700	66590	ENSG00000231500.6	ENST00000439602.6	RPS18	RPS18-230	Known	Known	None	0.0	None	None	None	None
68d54bad-d44d-4487-b256-7ec882197994	ONT_GM12878_R2	hg38_SIRV	chr12	6534807	6538358	+	8	1210	33933	118027	ENSG00000111640.14	ENST00000396859.5	GAPDH	GAPDH-204	Known	Known	None	0.20000000298023224	None	None	None	None
m54284U_191110_105540/133825635/ccs	PB_GM12878_R1	hg38_SIRV	chr1	156338252	156308969	-	14	1936	3404	12339	ENSG00000163468.14	ENST00000295688.7	CCT3	CCT3-201	Known	Known	None	0.25	None	None	None	None
m54284U_191110_105540/180355767/ccs	PB_GM12878_R1	hg38_SIRV	chr9	127451405	127447679	-	7	628	27837	95796	ENSG00000197958.12	ENST00000361436.9	RPL12	RPL12-201	Known	Known	None	0.05000000074505806	None	None	None	None
9e7e5041-6a94-46e1-8e9a-a303253a2f07	ONT_GM12878_R1	hg38_SIRV	chr6	33272090	33276500	+	6	523	18700	66590	ENSG00000231500.6	ENST00000439602.6	RPS18	RPS18-230	Known	Known	None	0.15000000596046448	None	None	None	None
e085f19f-7cb1-4690-b07b-9a0395c05b2b	ONT_GM12878_R2	hg38_SIRV	chr12	6534807	6538373	+	8	1221	33933	118027	ENSG00000111640.14	ENST00000396859.5	GAPDH	GAPDH-204	Known	Known	None	0.10000000149011612	None	None	None	None
646d82c6-57ce-4b0c-ab2a-82a8e88e911b	ONT_GM12878_R2	hg38_SIRV	chr12	6534807	6538366	+	8	1230	33933	118027	ENSG00000111640.14	ENST00000396859.5	GAPDH	GAPDH-204	Known	Known	None	0.20000000298023224	None	None	None	None
m54284U_191111_172039/524761/ccs	PB_GM12878_R2	hg38_SIRV	chr9	127451405	127447679	-	7	628	27837	95796	ENSG00000197958.12	ENST00000361436.9	RPL12	RPL12-201	Known	Known	None	0.05000000074505806	None	None	None	None
30fd9027-f033-4bc0-9305-794413c5ada3	ONT_GM12878_R1	hg38_SIRV	chr6	33272090	33276484	+	6	507	18700	66590	ENSG00000231500.6	ENST00000439602.6	RPS18	RPS18-230	Known	Known	None	0.44999998807907104	None	None	None	None
m54284U_191111_172039/102630260/ccs	PB_GM12878_R2	hg38_SIRV	chr2	219253914	219250285	-	4	1470	8879	31403	ENSG00000127824.13	ENST00000248437.8	TUBA4A	TUBA4A-201	Known	Known	None	0.05000000074505806	None	None	None	None
0dcc5015-6694-4644-9389-b7484002c6ac	ONT_GM12878_R2	hg38_SIRV	chr12	6534807	6538350	+	8	1208	33933	118027	ENSG00000111640.14	ENST00000396859.5	GAPDH	GAPDH-204	Known	Known	None	0.30000001192092896	None	None	None	None
m54284U_191110_105540/133891567/ccs	PB_GM12878_R1	hg38_SIRV	chr1	156338210	156308969	-	14	1894	3404	12339	ENSG00000163468.14	ENST00000295688.7	CCT3	CCT3-201	Known	Known	None	0.25	None	None	None	None
6da29452-b990-4113-adf7-c4587a5d6d0b	ONT_GM12878_R1	hg38_SIRV	chr6	33272090	33276495	+	6	518	18700	66590	ENSG00000231500.6	ENST00000439602.6	RPS18	RPS18-230	Known	Known	None	0.20000000298023224	None	None	None	None
fbb99e3c-0be2-4e57-8aaa-9c01da0c436d	ONT_GM12878_R2	hg38_SIRV	chr12	6534807	6538357	+	8	1221	33933	118027	ENSG00000111640.14	ENST00000396859.5	GAPDH	GAPDH-204	Known	Known	None	0.20000000298023224	None	None	None	None
m54284U_191111_172039/5507059/ccs	PB_GM12878_R2	hg38_SIRV	chr9	127451405	127447679	-	7	628	27837	95796	ENSG00000197958.12	ENST00000361436.9	RPL12	RPL12-201	Known	Known	None	0.05000000074505806	None	None	None	None
e34da7f7-ad65-4c7f-ab93-04b956393e26	ONT_GM12878_R2	hg38_SIRV	chr12	6534807	6538352	+	8	1216	33933	118027	ENSG00000111640.14	ENST00000396859.5	GAPDH	GAPDH-204	Known	Known	None	0.25	None	None	None	None
cb52fc4b-449d-418b-a501-a88488c85be7	ONT_GM12878_R1	hg38_SIRV	chr6	33272090	33276484	+	6	507	18700	66590	ENSG00000231500.6	ENST00000439602.6	RPS18	RPS18-230	Known	Known	None	0.44999998807907104	None	None	None	None
2c626e00-70bd-46da-a2e5-f3518187cb73	ONT_GM12878_R2	hg38_SIRV	chr12	6534807	6538371	+	8	1235	33933	118027	ENSG00000111640.14	ENST00000396859.5	GAPDH	GAPDH-204	Known	Known	None	0.10000000149011612	None	None	None	None
m54284U_191111_172039/7014059/ccs	PB_GM12878_R2	hg38_SIRV	chr9	127451405	127447679	-	7	628	27837	95796	ENSG00000197958.12	ENST00000361436.9	RPL12	RPL12-201	Known	Known	None	0.05000000074505806	None	None	None	None
m54284U_191110_105540/133957953/ccs	PB_GM12878_R1	hg38_SIRV	chr1	156338291	156308969	-	14	1975	3404	12339	ENSG00000163468.14	ENST00000295688.7	CCT3	CCT3-201	Known	Known	None	0.25	None	None	None	None
m54284U_191111_172039/103286340/ccs	PB_GM12878_R2	hg38_SIRV	chr2	219253917	219250285	-	4	1473	8879	31403	ENSG00000127824.13	ENST00000248437.8	TUBA4A	TUBA4A-201	Known	Known	None	0.05000000074505806	None	None	None	None
85a2f5f3-47cf-49e9-97d3-6432995d19ae	ONT_GM12878_R1	hg38_SIRV	chr6	33272090	33276484	+	6	498	18700	66590	ENSG00000231500.6	ENST00000439602.6	RPS18	RPS18-230	Known	Known	None	0.44999998807907104	None	None	None	None
227b6faf-f945-41b0-b4db-6958e1e75f28	ONT_GM12878_R2	hg38_SIRV	chr12	6534807	6538359	+	8	1216	33933	118027	ENSG00000111640.14	ENST00000396859.5	GAPDH	GAPDH-204	Known	Known	None	0.20000000298023224	None	None	None	None
m54284U_191111_172039/7734425/ccs	PB_GM12878_R2	hg38_SIRV	chr9	127451405	127447679	-	7	628	27837	95796	ENSG00000197958.12	ENST00000361436.9	RPL12	RPL12-201	Known	Known	None	0.05000000074505806	None	None	None	None
efafddaf-4c04-44f9-adf9-5caed0aa39f5	ONT_GM12878_R2	hg38_SIRV	chr12	6534797	6537584	+	7	677	33933	595738	ENSG00000111640.14	ENCODEHT000595738	GAPDH	ENCODEHT000595738	Known	ISM	Both	0.20000000298023224	None	None	None	None
9438fee4-7373-4656-a093-00f7f9fb53bc	ONT_GM12878_R1	hg38_SIRV	chr6	33272090	33276460	+	6	483	18700	66590	ENSG00000231500.6	ENST00000439602.6	RPS18	RPS18-230	Known	Known	None	0.30000001192092896	None	None	None	None
0afc07b0-f37b-4df1-a5bb-d360d1766d1f	ONT_GM12878_R2	hg38_SIRV	chr12	6534807	6538363	+	8	1227	33933	118027	ENSG00000111640.14	ENST00000396859.5	GAPDH	GAPDH-204	Known	Known	None	0.20000000298023224	None	None	None	None
m54284U_191110_105540/133958181/ccs	PB_GM12878_R1	hg38_SIRV	chr1	156338208	156308969	-	14	1892	3404	12339	ENSG00000163468.14	ENST00000295688.7	CCT3	CCT3-201	Known	Known	None	0.25	None	None	None	None
m54284U_191111_172039/8913078/ccs	PB_GM12878_R2	hg38_SIRV	chr9	127451405	127447679	-	7	628	27837	95796	ENSG00000197958.12	ENST00000361436.9	RPL12	RPL12-201	Known	Known	None	0.05000000074505806	None	None	None	None
f46167f8-5463-4b93-9203-25226eebf87a	ONT_GM12878_R2	hg38_SIRV	chr12	6534807	6538363	+	8	1221	33933	118027	ENSG00000111640.14	ENST00000396859.5	GAPDH	GAPDH-204	Known	Known	None	0.20000000298023224	None	None	None	None
6543f53b-eb4e-47eb-bcaa-ba0b5e8a7c45	ONT_GM12878_R1	hg38_SIRV	chr6	33272090	33276484	+	6	507	18700	66590	ENSG00000231500.6	ENST00000439602.6	RPS18	RPS18-230	Known	Known	None	0.44999998807907104	None	None	None	None
m54284U_191111_172039/103287352/ccs	PB_GM12878_R2	hg38_SIRV	chr2	219253906	219250285	-	4	1462	8879	31403	ENSG00000127824.13	ENST00000248437.8	TUBA4A	TUBA4A-201	Known	Known	None	0.05000000074505806	None	None	None	None
83ff084c-8acd-4fb0-898e-d943b1bac5db	ONT_GM12878_R2	hg38_SIRV	chr12	6534794	6538364	+	8	1246	33933	595727	ENSG00000111640.14	ENCODEHT000595727	GAPDH	ENCODEHT000595727	Known	ISM	Suffix	0.20000000298023224	None	None	None	None
f7c44734-78f2-401e-959b-5ef9d2ee976b	ONT_GM12878_R1	hg38_SIRV	chr6	33272090	33276484	+	6	507	18700	66590	ENSG00000231500.6	ENST00000439602.6	RPS18	RPS18-230	Known	Known	None	0.44999998807907104	None	None	None	None
m54284U_191111_172039/9636328/ccs	PB_GM12878_R2	hg38_SIRV	chr9	127451405	127447679	-	7	628	27837	95796	ENSG00000197958.12	ENST00000361436.9	RPL12	RPL12-201	Known	Known	None	0.05000000074505806	None	None	None	None
763a797c-c946-4fa0-a395-f6f9c75dedcb	ONT_GM12878_R2	hg38_SIRV	chr12	6534807	6538370	+	8	1242	33933	118027	ENSG00000111640.14	ENST00000396859.5	GAPDH	GAPDH-204	Known	Known	None	0.15000000596046448	None	None	None	None
m54284U_191110_105540/134022073/ccs	PB_GM12878_R1	hg38_SIRV	chr1	156338240	156308969	-	14	1924	3404	12339	ENSG00000163468.14	ENST00000295688.7	CCT3	CCT3-201	Known	Known	None	0.25	None	None	None	None
c34af109-7933-41d6-8eaa-225a363777ad	ONT_GM12878_R2	hg38_SIRV	chr12	6534807	6538359	+	8	1217	33933	118027	ENSG00000111640.14	ENST00000396859.5	GAPDH	GAPDH-204	Known	Known	None	0.20000000298023224	None	None	None	None
43a16402-7cf2-4227-b587-9f26d5e287ad	ONT_GM12878_R1	hg38_SIRV	chr6	33272090	33276480	+	6	504	18700	66590	ENSG00000231500.6	ENST00000439602.6	RPS18	RPS18-230	Known	Known	None	0.3499999940395355	None	None	None	None
m54284U_191111_172039/9898358/ccs	PB_GM12878_R2	hg38_SIRV	chr9	127451405	127447679	-	7	628	27837	95796	ENSG00000197958.12	ENST00000361436.9	RPL12	RPL12-201	Known	Known	None	0.05000000074505806	None	None	None	None
e426a599-7586-4eeb-ac26-8d7f59780e4b	ONT_GM12878_R2	hg38_SIRV	chr12	6534807	6538367	+	8	1214	33933	118027	ENSG00000111640.14	ENST00000396859.5	GAPDH	GAPDH-204	Known	Known	None	0.15000000596046448	None	None	None	None
m54284U_191111_172039/103547633/ccs	PB_GM12878_R2	hg38_SIRV	chr2	219253917	219250285	-	4	1473	8879	31403	ENSG00000127824.13	ENST00000248437.8	TUBA4A	TUBA4A-201	Known	Known	None	0.05000000074505806	None	None	None	None
61f6b69c-e464-494e-8f50-3f45c2340895	ONT_GM12878_R2	hg38_SIRV	chr12	6534807	6538373	+	8	1237	33933	118027	ENSG00000111640.14	ENST00000396859.5	GAPDH	GAPDH-204	Known	Known	None	0.10000000149011612	None	None	None	None
afd8b06c-072a-4aca-8fab-1d3f550c0c45	ONT_GM12878_R1	hg38_SIRV	chr6	33272090	33276459	+	6	482	18700	66590	ENSG00000231500.6	ENST00000439602.6	RPS18	RPS18-230	Known	Known	None	0.30000001192092896	None	None	None	None
m54284U_191110_105540/134022799/ccs	PB_GM12878_R1	hg38_SIRV	chr1	156338243	156308969	-	14	1927	3404	12339	ENSG00000163468.14	ENST00000295688.7	CCT3	CCT3-201	Known	Known	None	0.25	None	None	None	None
m54284U_191111_172039/10028733/ccs	PB_GM12878_R2	hg38_SIRV	chr9	127451405	127447679	-	7	628	27837	95796	ENSG00000197958.12	ENST00000361436.9	RPL12	RPL12-201	Known	Known	None	0.05000000074505806	None	None	None	None
cb4b9266-c756-47cf-87af-12f533b0a325	ONT_GM12878_R2	hg38_SIRV	chr12	6534807	6538370	+	8	1234	33933	118027	ENSG00000111640.14	ENST00000396859.5	GAPDH	GAPDH-204	Known	Known	None	0.15000000596046448	None	None	None	None
580c6133-0901-4541-9296-dbaae2a19ad1	ONT_GM12878_R1	hg38_SIRV	chr6	33272090	33276483	+	6	506	18700	66590	ENSG00000231500.6	ENST00000439602.6	RPS18	RPS18-230	Known	Known	None	0.44999998807907104	None	None	None	None
aa4c8978-8691-421b-8cbc-fd885a7ba742	ONT_GM12878_R2	hg38_SIRV	chr12	6534807	6538371	+	8	1235	33933	118027	ENSG00000111640.14	ENST00000396859.5	GAPDH	GAPDH-204	Known	Known	None	0.10000000149011612	None	None	None	None
m54284U_191111_172039/10158459/ccs	PB_GM12878_R2	hg38_SIRV	chr9	127451405	127447679	-	7	628	27837	95796	ENSG00000197958.12	ENST00000361436.9	RPL12	RPL12-201	Known	Known	None	0.05000000074505806	None	None	None	None
f53bd67c-3345-423a-9b6a-fb08bad121cd	ONT_GM12878_R2	hg38_SIRV	chr12	6534807	6538329	+	8	1193	33933	118027	ENSG00000111640.14	ENST00000396859.5	GAPDH	GAPDH-204	Known	Known	None	0.30000001192092896	None	None	None	None
m54284U_191110_105540/134087033/ccs	PB_GM12878_R1	hg38_SIRV	chr1	156338256	156308969	-	14	1940	3404	12339	ENSG00000163468.14	ENST00000295688.7	CCT3	CCT3-201	Known	Known	None	0.25	None	None	None	None
4861af2d-4f3b-4921-b424-d0745ff00726	ONT_GM12878_R1	hg38_SIRV	chr6	33272090	33276492	+	6	515	18700	66590	ENSG00000231500.6	ENST00000439602.6	RPS18	RPS18-230	Known	Known	None	0.25	None	None	None	None
a6999972-31f9-4500-9b0a-1c4a4aa9ba6c	ONT_GM12878_R2	hg38_SIRV	chr12	6534807	6538370	+	8	1234	33933	118027	ENSG00000111640.14	ENST00000396859.5	GAPDH	GAPDH-204	Known	Known	None	0.15000000596046448	None	None	None	None
m54284U_191111_172039/103743670/ccs	PB_GM12878_R2	hg38_SIRV	chr2	219253916	219250285	-	4	1472	8879	31403	ENSG00000127824.13	ENST00000248437.8	TUBA4A	TUBA4A-201	Known	Known	None	0.05000000074505806	None	None	None	None
m54284U_191111_172039/11666680/ccs	PB_GM12878_R2	hg38_SIRV	chr9	127451405	127447679	-	7	628	27837	95796	ENSG00000197958.12	ENST00000361436.9	RPL12	RPL12-201	Known	Known	None	0.05000000074505806	None	None	None	None
582ad883-f709-4be6-8001-76bf71d77f11	ONT_GM12878_R2	hg38_SIRV	chr12	6534807	6538371	+	8	1229	33933	118027	ENSG00000111640.14	ENST00000396859.5	GAPDH	GAPDH-204	Known	Known	None	0.10000000149011612	None	None	None	None
02cade2a-1152-44a6-a54b-cfab0f96bb24	ONT_GM12878_R1	hg38_SIRV	chr6	33272090	33276484	+	6	507	18700	66590	ENSG00000231500.6	ENST00000439602.6	RPS18	RPS18-230	Known	Known	None	0.44999998807907104	None	None	None	None
dd24f251-9111-4901-a0e7-975a62a8b384	ONT_GM12878_R2	hg38_SIRV	chr12	6534807	6538370	+	8	1244	33933	118027	ENSG00000111640.14	ENST00000396859.5	GAPDH	GAPDH-204	Known	Known	None	0.15000000596046448	None	None	None	None
m54284U_191110_105540/134087677/ccs	PB_GM12878_R1	hg38_SIRV	chr1	156338256	156308969	-	14	1940	3404	12339	ENSG00000163468.14	ENST00000295688.7	CCT3	CCT3-201	Known	Known	None	0.25	None	None	None	None
m54284U_191111_172039/12256203/ccs	PB_GM12878_R2	hg38_SIRV	chr9	127451403	127447679	-	7	626	27837	95796	ENSG00000197958.12	ENST00000361436.9	RPL12	RPL12-201	Known	Known	None	0.05000000074505806	None	None	None	None
7c8aad8d-7453-4cbe-8089-53c5c07f86b5	ONT_GM12878_R1	hg38_SIRV	chr6	33272093	33276491	+	6	509	18700	593667	ENSG00000231500.6	ENCODEHT000593667	RPS18	ENCODEHT000593667	Known	NNC	None	0.44999998807907104	None	None	None	None
2872bbf9-4265-4016-881b-8f70e9bb33b7	ONT_GM12878_R2	hg38_SIRV	chr12	6534807	6538365	+	8	1229	33933	118027	ENSG00000111640.14	ENST00000396859.5	GAPDH	GAPDH-204	Known	Known	None	0.20000000298023224	None	None	None	None
fa2a327b-90d7-4050-b6be-5a7d5473880b	ONT_GM12878_R2	hg38_SIRV	chr12	6534807	6538369	+	8	1233	33933	118027	ENSG00000111640.14	ENST00000396859.5	GAPDH	GAPDH-204	Known	Known	None	0.15000000596046448	None	None	None	None
m54284U_191111_172039/104857995/ccs	PB_GM12878_R2	hg38_SIRV	chr2	219253914	219250285	-	4	1470	8879	31403	ENSG00000127824.13	ENST00000248437.8	TUBA4A	TUBA4A-201	Known	Known	None	0.05000000074505806	None	None	None	None
e31d2aff-9b41-4e7a-bc18-fdf1e5e5b8a0	ONT_GM12878_R1	hg38_SIRV	chr6	33272090	33276467	+	6	490	18700	66590	ENSG00000231500.6	ENST00000439602.6	RPS18	RPS18-230	Known	Known	None	0.10000000149011612	None	None	None	None
m54284U_191111_172039/12715226/ccs	PB_GM12878_R2	hg38_SIRV	chr9	127451340	127447679	-	7	563	27837	95796	ENSG00000197958.12	ENST00000361436.9	RPL12	RPL12-201	Known	Known	None	0.05000000074505806	None	None	None	None
0ba1540d-fc8a-4c33-8ef7-a571295b22ab	ONT_GM12878_R2	hg38_SIRV	chr12	6534807	6538367	+	8	1231	33933	118027	ENSG00000111640.14	ENST00000396859.5	GAPDH	GAPDH-204	Known	Known	None	0.15000000596046448	None	None	None	None
m54284U_191110_105540/134284450/ccs	PB_GM12878_R1	hg38_SIRV	chr1	156338243	156308969	-	14	1927	3404	12339	ENSG00000163468.14	ENST00000295688.7	CCT3	CCT3-201	Known	Known	None	0.25	None	None	None	None
5c054698-2be9-4d00-8408-ad4e02a2a2fa	ONT_GM12878_R1	hg38_SIRV	chr6	33272090	33276480	+	6	503	18700	66590	ENSG00000231500.6	ENST00000439602.6	RPS18	RPS18-230	Known	Known	None	0.3499999940395355	None	None	None	None
ff39d3df-16af-4919-9c85-63ff83ed562e	ONT_GM12878_R2	hg38_SIRV	chr12	6534807	6538364	+	8	1222	33933	118027	ENSG00000111640.14	ENST00000396859.5	GAPDH	GAPDH-204	Known	Known	None	0.20000000298023224	None	None	None	None
m54284U_191111_172039/13304666/ccs	PB_GM12878_R2	hg38_SIRV	chr9	127451405	127447679	-	7	628	27837	95796	ENSG00000197958.12	ENST00000361436.9	RPL12	RPL12-201	Known	Known	None	0.05000000074505806	None	None	None	None
3708910d-d568-45f8-84fc-4bf4cdd0a34f	ONT_GM12878_R2	hg38_SIRV	chr12	6534807	6538364	+	8	1222	33933	118027	ENSG00000111640.14	ENST00000396859.5	GAPDH	GAPDH-204	Known	Known	None	0.20000000298023224	None	None	None	None
ba3b8223-ed11-473b-8c4c-d0f4b8759f04	ONT_GM12878_R1	hg38_SIRV	chr6	33272088	33276495	+	6	501	18700	593750	ENSG00000231500.6	ENCODEHT000593750	RPS18	ENCODEHT000593750	Known	NNC	None	0.44999998807907104	None	None	None	None
9a52e3a4-b461-4afd-8d4f-24309da0991f	ONT_GM12878_R2	hg38_SIRV	chr12	6534807	6538366	+	8	1230	33933	118027	ENSG00000111640.14	ENST00000396859.5	GAPDH	GAPDH-204	Known	Known	None	0.20000000298023224	None	None	None	None
m54284U_191111_172039/13633618/ccs	PB_GM12878_R2	hg38_SIRV	chr9	127451405	127447679	-	7	628	27837	95796	ENSG00000197958.12	ENST00000361436.9	RPL12	RPL12-201	Known	Known	None	0.05000000074505806	None	None	None	None
m54284U_191111_172039/106564260/ccs	PB_GM12878_R2	hg38_SIRV	chr2	219253903	219250285	-	4	1459	8879	31403	ENSG00000127824.13	ENST00000248437.8	TUBA4A	TUBA4A-201	Known	Known	None	0.05000000074505806	None	None	None	None
m54284U_191110_105540/134286085/ccs	PB_GM12878_R1	hg38_SIRV	chr1	156338243	156308969	-	14	1927	3404	12339	ENSG00000163468.14	ENST00000295688.7	CCT3	CCT3-201	Known	Known	None	0.25	None	None	None	None
b24d70c8-f284-4736-89de-9a9a5e072360	ONT_GM12878_R2	hg38_SIRV	chr12	6534807	6538370	+	8	1234	33933	118027	ENSG00000111640.14	ENST00000396859.5	GAPDH	GAPDH-204	Known	Known	None	0.15000000596046448	None	None	None	None
4683572b-1ac2-41a1-ae23-75f174b98842	ONT_GM12878_R1	hg38_SIRV	chr6	33272090	33276490	+	6	513	18700	66590	ENSG00000231500.6	ENST00000439602.6	RPS18	RPS18-230	Known	Known	None	0.3499999940395355	None	None	None	None
a6463ba5-7cd9-4877-aa52-1298146f0444	ONT_GM12878_R2	hg38_SIRV	chr12	6534807	6538363	+	8	1227	33933	118027	ENSG00000111640.14	ENST00000396859.5	GAPDH	GAPDH-204	Known	Known	None	0.20000000298023224	None	None	None	None
m54284U_191111_172039/14222905/ccs	PB_GM12878_R2	hg38_SIRV	chr9	127451405	127447679	-	7	628	27837	95796	ENSG00000197958.12	ENST00000361436.9	RPL12	RPL12-201	Known	Known	None	0.05000000074505806	None	None	None	None
a50a0f90-3c32-4fc7-ad96-2957d29ab22b	ONT_GM12878_R1	hg38_SIRV	chr6	33272090	33276468	+	6	491	18700	66590	ENSG00000231500.6	ENST00000439602.6	RPS18	RPS18-230	Known	Known	None	0.15000000596046448	None	None	None	None
76194639-af10-4110-8d6c-304d766430df	ONT_GM12878_R2	hg38_SIRV	chr12	6534807	6538359	+	8	1217	33933	118027	ENSG00000111640.14	ENST00000396859.5	GAPDH	GAPDH-204	Known	Known	None	0.20000000298023224	None	None	None	None
m54284U_191110_105540/134480695/ccs	PB_GM12878_R1	hg38_SIRV	chr1	156338243	156308969	-	14	1927	3404	12339	ENSG00000163468.14	ENST00000295688.7	CCT3	CCT3-201	Known	Known	None	0.25	None	None	None	None
m54284U_191111_172039/15401598/ccs	PB_GM12878_R2	hg38_SIRV	chr9	127451405	127447679	-	7	628	27837	95796	ENSG00000197958.12	ENST00000361436.9	RPL12	RPL12-201	Known	Known	None	0.05000000074505806	None	None	None	None
e06c9d4d-917e-447f-b67f-753c185042df	ONT_GM12878_R2	hg38_SIRV	chr12	6534807	6538370	+	8	1240	33933	118027	ENSG00000111640.14	ENST00000396859.5	GAPDH	GAPDH-204	Known	Known	None	0.15000000596046448	None	None	None	None
d056da87-a9b5-4407-905f-33a6bc0f1458	ONT_GM12878_R1	hg38_SIRV	chr6	33272090	33276474	+	6	497	18700	66590	ENSG00000231500.6	ENST00000439602.6	RPS18	RPS18-230	Known	Known	None	0.30000001192092896	None	None	None	None
m54284U_191111_172039/106693246/ccs	PB_GM12878_R2	hg38_SIRV	chr2	219253919	219250285	-	4	1475	8879	31403	ENSG00000127824.13	ENST00000248437.8	TUBA4A	TUBA4A-201	Known	Known	None	0.05000000074505806	None	None	None	None
228c1d8a-25e4-40f3-a4c1-527a015c6571	ONT_GM12878_R2	hg38_SIRV	chr12	6534807	6538372	+	8	1230	33933	118027	ENSG00000111640.14	ENST00000396859.5	GAPDH	GAPDH-204	Known	Known	None	0.10000000149011612	None	None	None	None
3272b8be-a97e-4ebe-91f1-180247a89d82	ONT_GM12878_R1	hg38_SIRV	chr6	33272090	33276475	+	6	498	18700	66590	ENSG00000231500.6	ENST00000439602.6	RPS18	RPS18-230	Known	Known	None	0.30000001192092896	None	None	None	None
m54284U_191111_172039/15861243/ccs	PB_GM12878_R2	hg38_SIRV	chr9	127451405	127447679	-	7	628	27837	95796	ENSG00000197958.12	ENST00000361436.9	RPL12	RPL12-201	Known	Known	None	0.05000000074505806	None	None	None	None
8275eb80-aa5d-4a55-8d84-e6185ea57f82	ONT_GM12878_R2	hg38_SIRV	chr12	6534807	6538358	+	8	1222	33933	118027	ENSG00000111640.14	ENST00000396859.5	GAPDH	GAPDH-204	Known	Known	None	0.20000000298023224	None	None	None	None
m54284U_191110_105540/134743511/ccs	PB_GM12878_R1	hg38_SIRV	chr1	156338256	156308969	-	14	1940	3404	12339	ENSG00000163468.14	ENST00000295688.7	CCT3	CCT3-201	Known	Known	None	0.25	None	None	None	None
c9a8f4f6-44fa-4a67-9c71-67148e9b796d	ONT_GM12878_R2	hg38_SIRV	chr12	6534797	6538359	+	8	1232	33933	595737	ENSG00000111640.14	ENCODEHT000595737	GAPDH	ENCODEHT000595737	Known	ISM	Suffix	0.20000000298023224	None	None	None	None
a95974cf-d267-4f3c-a6e2-352970ca913d	ONT_GM12878_R1	hg38_SIRV	chr6	33272090	33276506	+	6	529	18700	66590	ENSG00000231500.6	ENST00000439602.6	RPS18	RPS18-230	Known	Known	None	0.05000000074505806	None	None	None	None
m54284U_191111_172039/16452446/ccs	PB_GM12878_R2	hg38_SIRV	chr9	127451405	127447679	-	7	628	27837	95796	ENSG00000197958.12	ENST00000361436.9	RPL12	RPL12-201	Known	Known	None	0.05000000074505806	None	None	None	None
9e388f0d-fb19-4bbd-bfa5-76abc891c9b9	ONT_GM12878_R2	hg38_SIRV	chr12	6534807	6538362	+	8	1226	33933	118027	ENSG00000111640.14	ENST00000396859.5	GAPDH	GAPDH-204	Known	Known	None	0.20000000298023224	None	None	None	None
m54284U_191111_172039/107217571/ccs	PB_GM12878_R2	hg38_SIRV	chr2	219253914	219250285	-	4	1470	8879	31403	ENSG00000127824.13	ENST00000248437.8	TUBA4A	TUBA4A-201	Known	Known	None	0.05000000074505806	None	None	None	None
5d3be0dd-e138-4a56-8516-ff4d23177a25	ONT_GM12878_R2	hg38_SIRV	chr12	6534807	6538352	+	8	1216	33933	118027	ENSG00000111640.14	ENST00000396859.5	GAPDH	GAPDH-204	Known	Known	None	0.25	None	None	None	None
a6461c4f-6dee-4037-8af2-ccddf38e3afc	ONT_GM12878_R1	hg38_SIRV	chr6	33272090	33276468	+	6	491	18700	66590	ENSG00000231500.6	ENST00000439602.6	RPS18	RPS18-230	Known	Known	None	0.15000000596046448	None	None	None	None
m54284U_191110_105540/134873267/ccs	PB_GM12878_R1	hg38_SIRV	chr1	156338249	156308969	-	14	1933	3404	12339	ENSG00000163468.14	ENST00000295688.7	CCT3	CCT3-201	Known	Known	None	0.25	None	None	None	None
m54284U_191111_172039/17302917/ccs	PB_GM12878_R2	hg38_SIRV	chr9	127451405	127447679	-	7	628	27837	95796	ENSG00000197958.12	ENST00000361436.9	RPL12	RPL12-201	Known	Known	None	0.05000000074505806	None	None	None	None
215fc1ba-66e7-4179-80ee-2089500db79f	ONT_GM12878_R2	hg38_SIRV	chr12	6534807	6538366	+	8	1230	33933	118027	ENSG00000111640.14	ENST00000396859.5	GAPDH	GAPDH-204	Known	Known	None	0.20000000298023224	None	None	None	None
e8d92b16-5bbe-479a-9bf5-a374af428dda	ONT_GM12878_R1	hg38_SIRV	chr6	33272093	33276482	+	6	500	18700	593667	ENSG00000231500.6	ENCODEHT000593667	RPS18	ENCODEHT000593667	Known	NNC	None	0.30000001192092896	None	None	None	None
e823781c-870a-4f0f-8d9b-1dfc7374f19b	ONT_GM12878_R2	hg38_SIRV	chr12	6534807	6538363	+	8	1227	33933	118027	ENSG00000111640.14	ENST00000396859.5	GAPDH	GAPDH-204	Known	Known	None	0.20000000298023224	None	None	None	None
m54284U_191111_172039/17762582/ccs	PB_GM12878_R2	hg38_SIRV	chr9	127451405	127447679	-	7	628	27837	95796	ENSG00000197958.12	ENST00000361436.9	RPL12	RPL12-201	Known	Known	None	0.05000000074505806	None	None	None	None
5086cdc5-21fb-48d0-8bc1-b43376f5d370	ONT_GM12878_R2	hg38_SIRV	chr12	6534807	6538372	+	8	1236	33933	118027	ENSG00000111640.14	ENST00000396859.5	GAPDH	GAPDH-204	Known	Known	None	0.10000000149011612	None	None	None	None
f6c1ec72-4599-4883-bc1a-8f57d154594d	ONT_GM12878_R1	hg38_SIRV	chr6	33272090	33276484	+	6	507	18700	66590	ENSG00000231500.6	ENST00000439602.6	RPS18	RPS18-230	Known	Known	None	0.44999998807907104	None	None	None	None
m54284U_191111_172039/108201323/ccs	PB_GM12878_R2	hg38_SIRV	chr2	219253921	219250285	-	4	1477	8879	31403	ENSG00000127824.13	ENST00000248437.8	TUBA4A	TUBA4A-201	Known	Known	None	0.05000000074505806	None	None	None	None
m54284U_191110_105540/134874052/ccs	PB_GM12878_R1	hg38_SIRV	chr1	156338291	156308969	-	14	1975	3404	12339	ENSG00000163468.14	ENST00000295688.7	CCT3	CCT3-201	Known	Known	None	0.25	None	None	None	None
ad42a754-d17c-4681-a027-9330290252b4	ONT_GM12878_R2	hg38_SIRV	chr12	6534807	6538364	+	8	1228	33933	118027	ENSG00000111640.14	ENST00000396859.5	GAPDH	GAPDH-204	Known	Known	None	0.20000000298023224	None	None	None	None
m54284U_191111_172039/17957524/ccs	PB_GM12878_R2	hg38_SIRV	chr9	127451405	127447679	-	7	628	27837	95796	ENSG00000197958.12	ENST00000361436.9	RPL12	RPL12-201	Known	Known	None	0.05000000074505806	None	None	None	None
b6623bbd-5b97-45ba-bc62-0676838dc153	ONT_GM12878_R2	hg38_SIRV	chr12	6534807	6538368	+	8	1226	33933	118027	ENSG00000111640.14	ENST00000396859.5	GAPDH	GAPDH-204	Known	Known	None	0.10000000149011612	None	None	None	None
ee51391a-076b-40ca-9dc1-a014d70b435d	ONT_GM12878_R1	hg38_SIRV	chr6	33272090	33276460	+	6	483	18700	66590	ENSG00000231500.6	ENST00000439602.6	RPS18	RPS18-230	Known	Known	None	0.30000001192092896	None	None	None	None
457d0144-3bbd-4161-88ea-f322581f9766	ONT_GM12878_R2	hg38_SIRV	chr12	6534807	6538372	+	8	1236	33933	118027	ENSG00000111640.14	ENST00000396859.5	GAPDH	GAPDH-204	Known	Known	None	0.10000000149011612	None	None	None	None
m54284U_191111_172039/18350302/ccs	PB_GM12878_R2	hg38_SIRV	chr9	127451405	127447679	-	7	628	27837	95796	ENSG00000197958.12	ENST00000361436.9	RPL12	RPL12-201	Known	Known	None	0.05000000074505806	None	None	None	None
m54284U_191110_105540/134939805/ccs	PB_GM12878_R1	hg38_SIRV	chr1	156338282	156308969	-	14	1966	3404	12339	ENSG00000163468.14	ENST00000295688.7	CCT3	CCT3-201	Known	Known	None	0.25	None	None	None	None
625d584f-d9df-465f-a3df-4333fa04b226	ONT_GM12878_R1	hg38_SIRV	chr6	33272090	33276487	+	6	510	18700	66590	ENSG00000231500.6	ENST00000439602.6	RPS18	RPS18-230	Known	Known	None	0.44999998807907104	None	None	None	None
4a3936a4-2b00-46b6-95ff-6bb5a18716f4	ONT_GM12878_R2	hg38_SIRV	chr12	6534807	6538370	+	8	1234	33933	118027	ENSG00000111640.14	ENST00000396859.5	GAPDH	GAPDH-204	Known	Known	None	0.15000000596046448	None	None	None	None
m54284U_191111_172039/109251080/ccs	PB_GM12878_R2	hg38_SIRV	chr2	219253916	219250285	-	4	1472	8879	31403	ENSG00000127824.13	ENST00000248437.8	TUBA4A	TUBA4A-201	Known	Known	None	0.05000000074505806	None	None	None	None
60b4b0c0-2a0c-478b-88c1-0970dff118c4	ONT_GM12878_R2	hg38_SIRV	chr12	6534807	6538371	+	8	1229	33933	118027	ENSG00000111640.14	ENST00000396859.5	GAPDH	GAPDH-204	Known	Known	None	0.10000000149011612	None	None	None	None
88dd3516-72e1-4099-b9db-6e1a22e272c1	ONT_GM12878_R1	hg38_SIRV	chr6	33272090	33276479	+	6	502	18700	66590	ENSG00000231500.6	ENST00000439602.6	RPS18	RPS18-230	Known	Known	None	0.3499999940395355	None	None	None	None
m54284U_191111_172039/18481436/ccs	PB_GM12878_R2	hg38_SIRV	chr9	127451405	127447679	-	7	628	27837	95796	ENSG00000197958.12	ENST00000361436.9	RPL12	RPL12-201	Known	Known	None	0.05000000074505806	None	None	None	None
82be0429-6615-4fb6-92f0-49a364b4a9ce	ONT_GM12878_R2	hg38_SIRV	chr12	6534807	6538364	+	8	1228	33933	118027	ENSG00000111640.14	ENST00000396859.5	GAPDH	GAPDH-204	Known	Known	None	0.20000000298023224	None	None	None	None
m54284U_191110_105540/135071484/ccs	PB_GM12878_R1	hg38_SIRV	chr1	156338223	156308969	-	14	1907	3404	12339	ENSG00000163468.14	ENST00000295688.7	CCT3	CCT3-201	Known	Known	None	0.25	None	None	None	None
92140ee4-98d3-4e54-8798-aa68328450f8	ONT_GM12878_R2	hg38_SIRV	chr12	6534807	6538350	+	8	1208	33933	118027	ENSG00000111640.14	ENST00000396859.5	GAPDH	GAPDH-204	Known	Known	None	0.30000001192092896	None	None	None	None
7880e871-1130-42a7-8e2a-8d2c16e0af37	ONT_GM12878_R1	hg38_SIRV	chr6	33272090	33276495	+	6	518	18700	66590	ENSG00000231500.6	ENST00000439602.6	RPS18	RPS18-230	Known	Known	None	0.20000000298023224	None	None	None	None
m54284U_191111_172039/19464641/ccs	PB_GM12878_R2	hg38_SIRV	chr9	127451405	127447679	-	7	628	27837	95796	ENSG00000197958.12	ENST00000361436.9	RPL12	RPL12-201	Known	Known	None	0.05000000074505806	None	None	None	None
b8563d31-1383-4eaf-96cd-13baec137581	ONT_GM12878_R2	hg38_SIRV	chr12	6534807	6538358	+	8	1210	33933	118027	ENSG00000111640.14	ENST00000396859.5	GAPDH	GAPDH-204	Known	Known	None	0.20000000298023224	None	None	None	None
m54284U_191111_172039/109642059/ccs	PB_GM12878_R2	hg38_SIRV	chr2	219253919	219250285	-	4	1475	8879	31403	ENSG00000127824.13	ENST00000248437.8	TUBA4A	TUBA4A-201	Known	Known	None	0.05000000074505806	None	None	None	None
0c647f9e-620c-4592-8be7-74bd0b5fca16	ONT_GM12878_R1	hg38_SIRV	chr6	33272090	33276484	+	6	507	18700	66590	ENSG00000231500.6	ENST00000439602.6	RPS18	RPS18-230	Known	Known	None	0.44999998807907104	None	None	None	None
39120807-38f8-4fad-bd68-e8085c698a0b	ONT_GM12878_R2	hg38_SIRV	chr12	6534807	6538363	+	8	1227	33933	118027	ENSG00000111640.14	ENST00000396859.5	GAPDH	GAPDH-204	Known	Known	None	0.20000000298023224	None	None	None	None
m54284U_191111_172039/19596875/ccs	PB_GM12878_R2	hg38_SIRV	chr9	127451405	127447679	-	7	628	27837	95796	ENSG00000197958.12	ENST00000361436.9	RPL12	RPL12-201	Known	Known	None	0.05000000074505806	None	None	None	None
m54284U_191110_105540/135267143/ccs	PB_GM12878_R1	hg38_SIRV	chr1	156338273	156308969	-	14	1957	3404	12339	ENSG00000163468.14	ENST00000295688.7	CCT3	CCT3-201	Known	Known	None	0.25	None	None	None	None
0c06720d-dbd0-4109-915e-d3056ec97e81	ONT_GM12878_R2	hg38_SIRV	chr12	6534807	6538367	+	8	1231	33933	118027	ENSG00000111640.14	ENST00000396859.5	GAPDH	GAPDH-204	Known	Known	None	0.15000000596046448	None	None	None	None
373ca1c9-0469-4ea2-9595-fa0398602b0e	ONT_GM12878_R1	hg38_SIRV	chr6	33272090	33276490	+	6	507	18700	66590	ENSG00000231500.6	ENST00000439602.6	RPS18	RPS18-230	Known	Known	None	0.3499999940395355	None	None	None	None
86c139a5-8876-41bd-aca7-7d2646d374ac	ONT_GM12878_R2	hg38_SIRV	chr12	6534807	6538366	+	8	1236	33933	118027	ENSG00000111640.14	ENST00000396859.5	GAPDH	GAPDH-204	Known	Known	None	0.20000000298023224	None	None	None	None
m54284U_191111_172039/21432816/ccs	PB_GM12878_R2	hg38_SIRV	chr9	127451405	127447679	-	7	628	27837	95796	ENSG00000197958.12	ENST00000361436.9	RPL12	RPL12-201	Known	Known	None	0.05000000074505806	None	None	None	None
3da55fe0-7826-4454-a851-d76f92c9d099	ONT_GM12878_R2	hg38_SIRV	chr12	6534807	6538364	+	8	1228	33933	118027	ENSG00000111640.14	ENST00000396859.5	GAPDH	GAPDH-204	Known	Known	None	0.20000000298023224	None	None	None	None
25a7279f-7b1e-4c25-9b77-eed7d25d7ec4	ONT_GM12878_R1	hg38_SIRV	chr6	33272090	33276500	+	6	523	18700	66590	ENSG00000231500.6	ENST00000439602.6	RPS18	RPS18-230	Known	Known	None	0.15000000596046448	None	None	None	None
m54284U_191111_172039/110035176/ccs	PB_GM12878_R2	hg38_SIRV	chr2	219253917	219250285	-	4	1473	8879	31403	ENSG00000127824.13	ENST00000248437.8	TUBA4A	TUBA4A-201	Known	Known	None	0.05000000074505806	None	None	None	None
m54284U_191110_105540/135269186/ccs	PB_GM12878_R1	hg38_SIRV	chr1	156338281	156308969	-	14	1965	3404	12339	ENSG00000163468.14	ENST00000295688.7	CCT3	CCT3-201	Known	Known	None	0.25	None	None	None	None
9af4715c-6f86-45e9-8ac2-85b2458f95e6	ONT_GM12878_R2	hg38_SIRV	chr12	6534807	6538371	+	8	1235	33933	118027	ENSG00000111640.14	ENST00000396859.5	GAPDH	GAPDH-204	Known	Known	None	0.10000000149011612	None	None	None	None
m54284U_191111_172039/23004908/ccs	PB_GM12878_R2	hg38_SIRV	chr9	127451405	127447679	-	7	628	27837	95796	ENSG00000197958.12	ENST00000361436.9	RPL12	RPL12-201	Known	Known	None	0.05000000074505806	None	None	None	None
e52aa7a5-2342-42e3-b9ad-3d505ca4ee0a	ONT_GM12878_R1	hg38_SIRV	chr6	33272090	33276505	+	6	528	18700	66590	ENSG00000231500.6	ENST00000439602.6	RPS18	RPS18-230	Known	Known	None	0.05000000074505806	None	None	None	None
a6b3af87-7349-4df2-8d04-242b75d8fecf	ONT_GM12878_R2	hg38_SIRV	chr12	6534807	6538358	+	8	1222	33933	118027	ENSG00000111640.14	ENST00000396859.5	GAPDH	GAPDH-204	Known	Known	None	0.20000000298023224	None	None	None	None
e5333059-8167-404b-9cf7-de958a780c0a	ONT_GM12878_R2	hg38_SIRV	chr12	6534807	6538372	+	8	1236	33933	118027	ENSG00000111640.14	ENST00000396859.5	GAPDH	GAPDH-204	Known	Known	None	0.10000000149011612	None	None	None	None
m54284U_191111_172039/23070708/ccs	PB_GM12878_R2	hg38_SIRV	chr9	127451405	127447679	-	7	628	27837	95796	ENSG00000197958.12	ENST00000361436.9	RPL12	RPL12-201	Known	Known	None	0.05000000074505806	None	None	None	None
f43a885b-e047-4a3f-9310-7cc2459949d3	ONT_GM12878_R1	hg38_SIRV	chr6	33272090	33276484	+	6	507	18700	66590	ENSG00000231500.6	ENST00000439602.6	RPS18	RPS18-230	Known	Known	None	0.44999998807907104	None	None	None	None
5cb6d14b-e9d0-45bd-9421-2583d41c22cf	ONT_GM12878_R2	hg38_SIRV	chr12	6534807	6538352	+	8	1216	33933	118027	ENSG00000111640.14	ENST00000396859.5	GAPDH	GAPDH-204	Known	Known	None	0.25	None	None	None	None
m54284U_191110_105540/135334693/ccs	PB_GM12878_R1	hg38_SIRV	chr1	156338237	156308969	-	14	1921	3404	12339	ENSG00000163468.14	ENST00000295688.7	CCT3	CCT3-201	Known	Known	None	0.25	None	None	None	None
m54284U_191111_172039/112198888/ccs	PB_GM12878_R2	hg38_SIRV	chr2	219253914	219250285	-	4	1470	8879	31403	ENSG00000127824.13	ENST00000248437.8	TUBA4A	TUBA4A-201	Known	Known	None	0.05000000074505806	None	None	None	None
4194895e-6a35-4034-be65-4c9bffc47ea9	ONT_GM12878_R1	hg38_SIRV	chr6	33272090	33276460	+	6	483	18700	66590	ENSG00000231500.6	ENST00000439602.6	RPS18	RPS18-230	Known	Known	None	0.30000001192092896	None	None	None	None
96312c94-5d74-4c62-9d04-a00e89e69dc8	ONT_GM12878_R2	hg38_SIRV	chr12	6534806	6538372	+	8	1227	33933	595728	ENSG00000111640.14	ENCODEHT000595728	GAPDH	ENCODEHT000595728	Known	ISM	Suffix	0.15000000596046448	None	None	None	None
m54284U_191111_172039/24840100/ccs	PB_GM12878_R2	hg38_SIRV	chr9	127451404	127447679	-	7	627	27837	95796	ENSG00000197958.12	ENST00000361436.9	RPL12	RPL12-201	Known	Known	None	0.05000000074505806	None	None	None	None
e196756b-b406-42ba-9f49-acb8b4613e3e	ONT_GM12878_R2	hg38_SIRV	chr12	6534807	6538358	+	8	1216	33933	118027	ENSG00000111640.14	ENST00000396859.5	GAPDH	GAPDH-204	Known	Known	None	0.20000000298023224	None	None	None	None
58063376-a4ec-4465-b866-04cb15325cd9	ONT_GM12878_R1	hg38_SIRV	chr6	33272090	33276504	+	6	527	18700	66590	ENSG00000231500.6	ENST00000439602.6	RPS18	RPS18-230	Known	Known	None	0.05000000074505806	None	None	None	None
fe0c32a0-c29d-4875-bb97-98196fe1d154	ONT_GM12878_R2	hg38_SIRV	chr12	6534807	6538274	+	8	1138	33933	118027	ENSG00000111640.14	ENST00000396859.5	GAPDH	GAPDH-204	Known	Known	None	0.20000000298023224	None	None	None	None
m54284U_191111_172039/25036030/ccs	PB_GM12878_R2	hg38_SIRV	chr9	127451405	127447679	-	7	628	27837	95796	ENSG00000197958.12	ENST00000361436.9	RPL12	RPL12-201	Known	Known	None	0.05000000074505806	None	None	None	None
m54284U_191110_105540/135465007/ccs	PB_GM12878_R1	hg38_SIRV	chr1	156338280	156308969	-	14	1964	3404	12339	ENSG00000163468.14	ENST00000295688.7	CCT3	CCT3-201	Known	Known	None	0.25	None	None	None	None
1a7ebf76-e047-48b8-8d87-6d8b3ddd50db	ONT_GM12878_R2	hg38_SIRV	chr12	6534807	6538363	+	8	1227	33933	118027	ENSG00000111640.14	ENST00000396859.5	GAPDH	GAPDH-204	Known	Known	None	0.20000000298023224	None	None	None	None
d88cfc7c-bbdc-4112-847b-f44b9c6b64ea	ONT_GM12878_R1	hg38_SIRV	chr6	33272090	33276484	+	6	496	18700	66590	ENSG00000231500.6	ENST00000439602.6	RPS18	RPS18-230	Known	Known	None	0.44999998807907104	None	None	None	None
m54284U_191111_172039/112199484/ccs	PB_GM12878_R2	hg38_SIRV	chr2	219253918	219250285	-	4	1474	8879	31403	ENSG00000127824.13	ENST00000248437.8	TUBA4A	TUBA4A-201	Known	Known	None	0.05000000074505806	None	None	None	None
de0cbf5a-c7a6-4001-8193-99d451b24c05	ONT_GM12878_R2	hg38_SIRV	chr12	6534807	6538370	+	8	1234	33933	118027	ENSG00000111640.14	ENST00000396859.5	GAPDH	GAPDH-204	Known	Known	None	0.15000000596046448	None	None	None	None
m54284U_191111_172039/25561740/ccs	PB_GM12878_R2	hg38_SIRV	chr9	127451405	127447679	-	7	628	27837	95796	ENSG00000197958.12	ENST00000361436.9	RPL12	RPL12-201	Known	Known	None	0.05000000074505806	None	None	None	None
af08e3a2-4886-48f9-a92b-578d68b80e17	ONT_GM12878_R1	hg38_SIRV	chr6	33272090	33276509	+	6	532	18700	66590	ENSG00000231500.6	ENST00000439602.6	RPS18	RPS18-230	Known	Known	None	0.0	None	None	None	None
m54284U_191110_105540/135528579/ccs	PB_GM12878_R1	hg38_SIRV	chr1	156338259	156308969	-	14	1943	3404	12339	ENSG00000163468.14	ENST00000295688.7	CCT3	CCT3-201	Known	Known	None	0.25	None	None	None	None
077a360b-ad0c-4edf-ab44-d886e78db162	ONT_GM12878_R2	hg38_SIRV	chr12	6534807	6538371	+	8	1235	33933	118027	ENSG00000111640.14	ENST00000396859.5	GAPDH	GAPDH-204	Known	Known	None	0.10000000149011612	None	None	None	None
m54284U_191111_172039/25954440/ccs	PB_GM12878_R2	hg38_SIRV	chr9	127451405	127447679	-	7	628	27837	95796	ENSG00000197958.12	ENST00000361436.9	RPL12	RPL12-201	Known	Known	None	0.05000000074505806	None	None	None	None
4f566e87-1206-47ee-9917-81aadb63bc75	ONT_GM12878_R2	hg38_SIRV	chr12	6534807	6538368	+	8	1232	33933	118027	ENSG00000111640.14	ENST00000396859.5	GAPDH	GAPDH-204	Known	Known	None	0.10000000149011612	None	None	None	None
6af4bf43-a177-4bca-9e8e-395403b8dfc5	ONT_GM12878_R1	hg38_SIRV	chr6	33272090	33276484	+	6	507	18700	66590	ENSG00000231500.6	ENST00000439602.6	RPS18	RPS18-230	Known	Known	None	0.44999998807907104	None	None	None	None
58832ed8-1bc8-4ca4-8cef-ab342f541ebe	ONT_GM12878_R2	hg38_SIRV	chr12	6534807	6538362	+	8	1219	33933	118027	ENSG00000111640.14	ENST00000396859.5	GAPDH	GAPDH-204	Known	Known	None	0.20000000298023224	None	None	None	None
m54284U_191111_172039/26215902/ccs	PB_GM12878_R2	hg38_SIRV	chr9	127451405	127447679	-	7	628	27837	95796	ENSG00000197958.12	ENST00000361436.9	RPL12	RPL12-201	Known	Known	None	0.05000000074505806	None	None	None	None
ed94a753-89fb-425c-8740-d78b541fe565	ONT_GM12878_R1	hg38_SIRV	chr6	33272090	33276495	+	6	518	18700	66590	ENSG00000231500.6	ENST00000439602.6	RPS18	RPS18-230	Known	Known	None	0.20000000298023224	None	None	None	None
m54284U_191111_172039/112853486/ccs	PB_GM12878_R2	hg38_SIRV	chr2	219253909	219250285	-	4	1465	8879	31403	ENSG00000127824.13	ENST00000248437.8	TUBA4A	TUBA4A-201	Known	Known	None	0.05000000074505806	None	None	None	None
72a8fb80-2e38-418a-ac8c-775f70033da4	ONT_GM12878_R2	hg38_SIRV	chr12	6534807	6538371	+	8	1239	33933	118027	ENSG00000111640.14	ENST00000396859.5	GAPDH	GAPDH-204	Known	Known	None	0.10000000149011612	None	None	None	None
m54284U_191110_105540/135530133/ccs	PB_GM12878_R1	hg38_SIRV	chr1	156338256	156308969	-	14	1940	3404	12339	ENSG00000163468.14	ENST00000295688.7	CCT3	CCT3-201	Known	Known	None	0.25	None	None	None	None
8a490cbd-69b1-4a05-a32f-4b11c672db88	ONT_GM12878_R2	hg38_SIRV	chr12	6534807	6538370	+	8	1234	33933	118027	ENSG00000111640.14	ENST00000396859.5	GAPDH	GAPDH-204	Known	Known	None	0.15000000596046448	None	None	None	None
36e55823-d612-4e30-ae20-d0eccd928bb6	ONT_GM12878_R1	hg38_SIRV	chr6	33272090	33276491	+	6	514	18700	66590	ENSG00000231500.6	ENST00000439602.6	RPS18	RPS18-230	Known	Known	None	0.30000001192092896	None	None	None	None
m54284U_191111_172039/26411729/ccs	PB_GM12878_R2	hg38_SIRV	chr9	127451405	127447679	-	7	628	27837	95796	ENSG00000197958.12	ENST00000361436.9	RPL12	RPL12-201	Known	Known	None	0.05000000074505806	None	None	None	None
7bd59523-c02c-4feb-93ee-71ec7ec0352a	ONT_GM12878_R2	hg38_SIRV	chr12	6534792	6538366	+	8	1223	33933	595749	ENSG00000111640.14	ENCODEHT000595749	GAPDH	ENCODEHT000595749	Known	ISM	Suffix	0.20000000298023224	None	None	None	None
957bbe56-8102-4c02-9d04-437123e841d0	ONT_GM12878_R2	hg38_SIRV	chr12	6534807	6538370	+	8	1228	33933	118027	ENSG00000111640.14	ENST00000396859.5	GAPDH	GAPDH-204	Known	Known	None	0.15000000596046448	None	None	None	None
m54284U_191110_105540/135596549/ccs	PB_GM12878_R1	hg38_SIRV	chr1	156338259	156308969	-	14	1943	3404	12339	ENSG00000163468.14	ENST00000295688.7	CCT3	CCT3-201	Known	Known	None	0.25	None	None	None	None
02b0e530-8143-4fcc-bfbe-70eecee90a8c	ONT_GM12878_R1	hg38_SIRV	chr6	33272090	33276490	+	6	513	18700	66590	ENSG00000231500.6	ENST00000439602.6	RPS18	RPS18-230	Known	Known	None	0.3499999940395355	None	None	None	None
m54284U_191111_172039/27200245/ccs	PB_GM12878_R2	hg38_SIRV	chr9	127451405	127447679	-	7	628	27837	95796	ENSG00000197958.12	ENST00000361436.9	RPL12	RPL12-201	Known	Known	None	0.05000000074505806	None	None	None	None
0b833714-b2c1-4fb1-b504-a583cac7e6a9	ONT_GM12878_R2	hg38_SIRV	chr12	6534807	6538370	+	8	1234	33933	118027	ENSG00000111640.14	ENST00000396859.5	GAPDH	GAPDH-204	Known	Known	None	0.15000000596046448	None	None	None	None
m54284U_191111_172039/113445311/ccs	PB_GM12878_R2	hg38_SIRV	chr2	219253917	219250285	-	4	1473	8879	31403	ENSG00000127824.13	ENST00000248437.8	TUBA4A	TUBA4A-201	Known	Known	None	0.05000000074505806	None	None	None	None
574ce4fd-b0ef-4cc7-a842-8b82904f3230	ONT_GM12878_R1	hg38_SIRV	chr6	33272090	33276486	+	6	509	18700	66590	ENSG00000231500.6	ENST00000439602.6	RPS18	RPS18-230	Known	Known	None	0.44999998807907104	None	None	None	None
48635077-06e8-47ec-846c-14c4040450df	ONT_GM12878_R2	hg38_SIRV	chr12	6534807	6538372	+	8	1236	33933	118027	ENSG00000111640.14	ENST00000396859.5	GAPDH	GAPDH-204	Known	Known	None	0.10000000149011612	None	None	None	None
m54284U_191111_172039/27395004/ccs	PB_GM12878_R2	hg38_SIRV	chr9	127451405	127447679	-	7	628	27837	95796	ENSG00000197958.12	ENST00000361436.9	RPL12	RPL12-201	Known	Known	None	0.05000000074505806	None	None	None	None
1b0b77ee-c0ad-40a6-9893-73968e07a337	ONT_GM12878_R2	hg38_SIRV	chr12	6534806	6538361	+	8	1216	33933	595728	ENSG00000111640.14	ENCODEHT000595728	GAPDH	ENCODEHT000595728	Known	ISM	Suffix	0.20000000298023224	None	None	None	None
m54284U_191110_105540/135726132/ccs	PB_GM12878_R1	hg38_SIRV	chr1	156338271	156308969	-	14	1955	3404	12339	ENSG00000163468.14	ENST00000295688.7	CCT3	CCT3-201	Known	Known	None	0.25	None	None	None	None
8a99adf5-c5b6-4f8f-85d7-9b805d2ba730	ONT_GM12878_R1	hg38_SIRV	chr6	33272090	33276496	+	6	519	18700	66590	ENSG00000231500.6	ENST00000439602.6	RPS18	RPS18-230	Known	Known	None	0.20000000298023224	None	None	None	None
5a6af5ae-17ea-488d-9a8c-496dc04d32d5	ONT_GM12878_R2	hg38_SIRV	chr12	6534807	6538361	+	8	1225	33933	118027	ENSG00000111640.14	ENST00000396859.5	GAPDH	GAPDH-204	Known	Known	None	0.20000000298023224	None	None	None	None
m54284U_191111_172039/27722451/ccs	PB_GM12878_R2	hg38_SIRV	chr9	127451398	127447679	-	7	621	27837	95796	ENSG00000197958.12	ENST00000361436.9	RPL12	RPL12-201	Known	Known	None	0.05000000074505806	None	None	None	None
58601435-1cd6-4db8-81e7-660e00a4b31b	ONT_GM12878_R1	hg38_SIRV	chr6	33272088	33276487	+	6	493	18700	593750	ENSG00000231500.6	ENCODEHT000593750	RPS18	ENCODEHT000593750	Known	NNC	None	0.30000001192092896	None	None	None	None
1716cf51-0268-4078-bac0-c71933f3da24	ONT_GM12878_R2	hg38_SIRV	chr12	6534807	6538370	+	8	1228	33933	118027	ENSG00000111640.14	ENST00000396859.5	GAPDH	GAPDH-204	Known	Known	None	0.15000000596046448	None	None	None	None
m54284U_191111_172039/113903757/ccs	PB_GM12878_R2	hg38_SIRV	chr2	219253914	219250285	-	4	1470	8879	31403	ENSG00000127824.13	ENST00000248437.8	TUBA4A	TUBA4A-201	Known	Known	None	0.05000000074505806	None	None	None	None
1f6f9b48-b5e8-4d11-8ca8-7a4afbedb6d0	ONT_GM12878_R2	hg38_SIRV	chr12	6534807	6538370	+	8	1234	33933	118027	ENSG00000111640.14	ENST00000396859.5	GAPDH	GAPDH-204	Known	Known	None	0.15000000596046448	None	None	None	None
m54284U_191110_105540/135726738/ccs	PB_GM12878_R1	hg38_SIRV	chr1	156338241	156308969	-	14	1925	3404	12339	ENSG00000163468.14	ENST00000295688.7	CCT3	CCT3-201	Known	Known	None	0.25	None	None	None	None
m54284U_191111_172039/30015506/ccs	PB_GM12878_R2	hg38_SIRV	chr9	127451372	127447679	-	7	595	27837	95796	ENSG00000197958.12	ENST00000361436.9	RPL12	RPL12-201	Known	Known	None	0.05000000074505806	None	None	None	None
ca971682-5273-430a-8a19-9e7a3f077151	ONT_GM12878_R1	hg38_SIRV	chr6	33272090	33276491	+	6	514	18700	66590	ENSG00000231500.6	ENST00000439602.6	RPS18	RPS18-230	Known	Known	None	0.30000001192092896	None	None	None	None
932163c5-93f6-426f-a9e4-855d6de482b6	ONT_GM12878_R2	hg38_SIRV	chr12	6534807	6538345	+	8	1203	33933	118027	ENSG00000111640.14	ENST00000396859.5	GAPDH	GAPDH-204	Known	Known	None	0.30000001192092896	None	None	None	None
d7fdffaf-17b5-423b-aa72-2fc16eb44e91	ONT_GM12878_R2	hg38_SIRV	chr12	6534807	6538366	+	8	1230	33933	118027	ENSG00000111640.14	ENST00000396859.5	GAPDH	GAPDH-204	Known	Known	None	0.20000000298023224	None	None	None	None
21b3c663-b301-47c9-a37f-07e2d85d129a	ONT_GM12878_R1	hg38_SIRV	chr6	33272093	33276491	+	6	509	18700	593667	ENSG00000231500.6	ENCODEHT000593667	RPS18	ENCODEHT000593667	Known	NNC	None	0.44999998807907104	None	None	None	None
m54284U_191111_172039/30935525/ccs	PB_GM12878_R2	hg38_SIRV	chr9	127451398	127447679	-	7	621	27837	95796	ENSG00000197958.12	ENST00000361436.9	RPL12	RPL12-201	Known	Known	None	0.05000000074505806	None	None	None	None
3a5408aa-f4a9-42bf-8736-4c4ee85113d1	ONT_GM12878_R2	hg38_SIRV	chr12	6534807	6538363	+	8	1233	33933	118027	ENSG00000111640.14	ENST00000396859.5	GAPDH	GAPDH-204	Known	Known	None	0.20000000298023224	None	None	None	None
m54284U_191111_172039/114491581/ccs	PB_GM12878_R2	hg38_SIRV	chr2	219253917	219250285	-	4	1473	8879	31403	ENSG00000127824.13	ENST00000248437.8	TUBA4A	TUBA4A-201	Known	Known	None	0.05000000074505806	None	None	None	None
m54284U_191110_105540/135793347/ccs	PB_GM12878_R1	hg38_SIRV	chr1	156338234	156308969	-	14	1918	3404	12339	ENSG00000163468.14	ENST00000295688.7	CCT3	CCT3-201	Known	Known	None	0.25	None	None	None	None
99726a13-4ce9-4600-b9b0-e30ff5e466be	ONT_GM12878_R1	hg38_SIRV	chr6	33272090	33276488	+	6	511	18700	66590	ENSG00000231500.6	ENST00000439602.6	RPS18	RPS18-230	Known	Known	None	0.4000000059604645	None	None	None	None
20cb4c72-e931-47dd-9fe5-7adb7f589c37	ONT_GM12878_R2	hg38_SIRV	chr12	6534807	6538372	+	8	1236	33933	118027	ENSG00000111640.14	ENST00000396859.5	GAPDH	GAPDH-204	Known	Known	None	0.10000000149011612	None	None	None	None
m54284U_191111_172039/31064703/ccs	PB_GM12878_R2	hg38_SIRV	chr9	127451405	127447679	-	7	628	27837	95796	ENSG00000197958.12	ENST00000361436.9	RPL12	RPL12-201	Known	Known	None	0.05000000074505806	None	None	None	None
bbb392ca-7c66-4a87-b615-913f6134df8b	ONT_GM12878_R2	hg38_SIRV	chr12	6534807	6538367	+	8	1204	33933	595773	ENSG00000111640.14	ENCODEHT000595773	GAPDH	ENCODEHT000595773	Known	ISM	Suffix	0.15000000596046448	None	None	None	None
6b9abe60-4405-49ff-85a6-beee92d39047	ONT_GM12878_R1	hg38_SIRV	chr6	33272090	33276484	+	6	507	18700	66590	ENSG00000231500.6	ENST00000439602.6	RPS18	RPS18-230	Known	Known	None	0.44999998807907104	None	None	None	None
a4530e16-df84-4aec-a862-b86c6c243ca8	ONT_GM12878_R2	hg38_SIRV	chr12	6534807	6538357	+	8	1221	33933	118027	ENSG00000111640.14	ENST00000396859.5	GAPDH	GAPDH-204	Known	Known	None	0.20000000298023224	None	None	None	None
m54284U_191111_172039/31719886/ccs	PB_GM12878_R2	hg38_SIRV	chr9	127451405	127447679	-	7	628	27837	95796	ENSG00000197958.12	ENST00000361436.9	RPL12	RPL12-201	Known	Known	None	0.05000000074505806	None	None	None	None
m54284U_191110_105540/135858393/ccs	PB_GM12878_R1	hg38_SIRV	chr1	156338282	156308969	-	14	1966	3404	12339	ENSG00000163468.14	ENST00000295688.7	CCT3	CCT3-201	Known	Known	None	0.25	None	None	None	None
a85d5f19-8245-49cf-addd-dd0e59a94744	ONT_GM12878_R1	hg38_SIRV	chr6	33272090	33276507	+	6	530	18700	66590	ENSG00000231500.6	ENST00000439602.6	RPS18	RPS18-230	Known	Known	None	0.0	None	None	None	None
m54284U_191111_172039/116066458/ccs	PB_GM12878_R2	hg38_SIRV	chr2	219253914	219250285	-	4	1470	8879	31403	ENSG00000127824.13	ENST00000248437.8	TUBA4A	TUBA4A-201	Known	Known	None	0.05000000074505806	None	None	None	None
f20c94ff-a769-4807-b042-e37fe51f9b67	ONT_GM12878_R2	hg38_SIRV	chr12	6534794	6538372	+	8	1233	33933	595727	ENSG00000111640.14	ENCODEHT000595727	GAPDH	ENCODEHT000595727	Known	ISM	Suffix	0.10000000149011612	None	None	None	None
m54284U_191111_172039/31982266/ccs	PB_GM12878_R2	hg38_SIRV	chr9	127451405	127447679	-	7	628	27837	95796	ENSG00000197958.12	ENST00000361436.9	RPL12	RPL12-201	Known	Known	None	0.05000000074505806	None	None	None	None
f195fd86-a707-4905-8b81-92ca6f7c76e4	ONT_GM12878_R2	hg38_SIRV	chr12	6534807	6538371	+	8	1235	33933	118027	ENSG00000111640.14	ENST00000396859.5	GAPDH	GAPDH-204	Known	Known	None	0.10000000149011612	None	None	None	None
24035ed5-8448-4cdf-9366-e03896d7a0c9	ONT_GM12878_R1	hg38_SIRV	chr6	33272090	33276484	+	6	507	18700	66590	ENSG00000231500.6	ENST00000439602.6	RPS18	RPS18-230	Known	Known	None	0.44999998807907104	None	None	None	None
m54284U_191110_105540/135924475/ccs	PB_GM12878_R1	hg38_SIRV	chr1	156338250	156308969	-	14	1927	3404	12339	ENSG00000163468.14	ENST00000295688.7	CCT3	CCT3-201	Known	Known	None	0.25	None	None	None	None
87499860-a09f-401c-980d-eb79a66dd706	ONT_GM12878_R2	hg38_SIRV	chr12	6534807	6538350	+	8	1221	33933	118027	ENSG00000111640.14	ENST00000396859.5	GAPDH	GAPDH-204	Known	Known	None	0.30000001192092896	None	None	None	None
f11361e3-32f2-4c74-9efd-9bc16be2b6d7	ONT_GM12878_R1	hg38_SIRV	chr6	33272093	33276488	+	6	506	18700	593667	ENSG00000231500.6	ENCODEHT000593667	RPS18	ENCODEHT000593667	Known	NNC	None	0.4000000059604645	None	None	None	None
m54284U_191111_172039/33032626/ccs	PB_GM12878_R2	hg38_SIRV	chr9	127451405	127447679	-	7	628	27837	95796	ENSG00000197958.12	ENST00000361436.9	RPL12	RPL12-201	Known	Known	None	0.05000000074505806	None	None	None	None
af34b962-c062-493f-939e-e2a84e6aaaef	ONT_GM12878_R2	hg38_SIRV	chr12	6534807	6538371	+	8	1229	33933	118027	ENSG00000111640.14	ENST00000396859.5	GAPDH	GAPDH-204	Known	Known	None	0.10000000149011612	None	None	None	None
m54284U_191111_172039/116263274/ccs	PB_GM12878_R2	hg38_SIRV	chr2	219253896	219250285	-	4	1452	8879	31403	ENSG00000127824.13	ENST00000248437.8	TUBA4A	TUBA4A-201	Known	Known	None	0.05000000074505806	None	None	None	None
c78ddb4f-623e-456a-9564-68262efc1091	ONT_GM12878_R2	hg38_SIRV	chr12	6534807	6538367	+	8	1231	33933	118027	ENSG00000111640.14	ENST00000396859.5	GAPDH	GAPDH-204	Known	Known	None	0.15000000596046448	None	None	None	None
c0db723a-3329-4098-b23a-04fdddb44391	ONT_GM12878_R1	hg38_SIRV	chr6	33272090	33276484	+	6	507	18700	66590	ENSG00000231500.6	ENST00000439602.6	RPS18	RPS18-230	Known	Known	None	0.44999998807907104	None	None	None	None
m54284U_191111_172039/33227945/ccs	PB_GM12878_R2	hg38_SIRV	chr9	127451405	127447679	-	7	628	27837	95796	ENSG00000197958.12	ENST00000361436.9	RPL12	RPL12-201	Known	Known	None	0.05000000074505806	None	None	None	None
m54284U_191110_105540/136054587/ccs	PB_GM12878_R1	hg38_SIRV	chr1	156338279	156308969	-	14	1963	3404	12339	ENSG00000163468.14	ENST00000295688.7	CCT3	CCT3-201	Known	Known	None	0.25	None	None	None	None
f93abace-864d-4222-95c9-e4a40d50ff53	ONT_GM12878_R2	hg38_SIRV	chr12	6534807	6538364	+	8	1228	33933	118027	ENSG00000111640.14	ENST00000396859.5	GAPDH	GAPDH-204	Known	Known	None	0.20000000298023224	None	None	None	None
e1d7db7e-42ea-4087-aa8b-57d4ceef09fd	ONT_GM12878_R1	hg38_SIRV	chr6	33272090	33276483	+	6	506	18700	66590	ENSG00000231500.6	ENST00000439602.6	RPS18	RPS18-230	Known	Known	None	0.44999998807907104	None	None	None	None
aa1ee82d-42a2-4ec7-b9d6-df4c1582889f	ONT_GM12878_R2	hg38_SIRV	chr12	6534807	6538346	+	8	1210	33933	118027	ENSG00000111640.14	ENST00000396859.5	GAPDH	GAPDH-204	Known	Known	None	0.30000001192092896	None	None	None	None
m54284U_191111_172039/34537611/ccs	PB_GM12878_R2	hg38_SIRV	chr9	127451405	127447679	-	7	628	27837	95796	ENSG00000197958.12	ENST00000361436.9	RPL12	RPL12-201	Known	Known	None	0.05000000074505806	None	None	None	None
6b45c286-4f21-4b57-981d-cb33cde3e3ee	ONT_GM12878_R2	hg38_SIRV	chr12	6534807	6538371	+	8	1222	33933	118027	ENSG00000111640.14	ENST00000396859.5	GAPDH	GAPDH-204	Known	Known	None	0.10000000149011612	None	None	None	None
89e55df2-f656-4ab7-850a-7166f0fb2562	ONT_GM12878_R1	hg38_SIRV	chr6	33272090	33276502	+	6	525	18700	66590	ENSG00000231500.6	ENST00000439602.6	RPS18	RPS18-230	Known	Known	None	0.10000000149011612	None	None	None	None
a68ce433-b853-461c-9efb-938d1afe81dd	ONT_GM12878_R2	hg38_SIRV	chr12	6534807	6538332	+	8	1183	33933	118027	ENSG00000111640.14	ENST00000396859.5	GAPDH	GAPDH-204	Known	Known	None	0.3499999940395355	None	None	None	None
m54284U_191110_105540/136119098/ccs	PB_GM12878_R1	hg38_SIRV	chr1	156338250	156308969	-	14	1934	3404	12339	ENSG00000163468.14	ENST00000295688.7	CCT3	CCT3-201	Known	Known	None	0.25	None	None	None	None
m54284U_191111_172039/116984593/ccs	PB_GM12878_R2	hg38_SIRV	chr2	219253919	219250285	-	4	1475	8879	31403	ENSG00000127824.13	ENST00000248437.8	TUBA4A	TUBA4A-201	Known	Known	None	0.05000000074505806	None	None	None	None
m54284U_191111_172039/34670703/ccs	PB_GM12878_R2	hg38_SIRV	chr9	127451405	127447679	-	7	628	27837	95796	ENSG00000197958.12	ENST00000361436.9	RPL12	RPL12-201	Known	Known	None	0.05000000074505806	None	None	None	None
11f20832-cac6-4bf5-824c-87321b6a58a4	ONT_GM12878_R2	hg38_SIRV	chr12	6534807	6538371	+	8	1235	33933	118027	ENSG00000111640.14	ENST00000396859.5	GAPDH	GAPDH-204	Known	Known	None	0.10000000149011612	None	None	None	None
ad779912-93a2-4987-aaa0-b452b69ec577	ONT_GM12878_R1	hg38_SIRV	chr6	33272090	33276467	+	6	490	18700	66590	ENSG00000231500.6	ENST00000439602.6	RPS18	RPS18-230	Known	Known	None	0.10000000149011612	None	None	None	None
56cef164-09e3-4751-8439-013bd36f05b2	ONT_GM12878_R2	hg38_SIRV	chr12	6534807	6538363	+	8	1221	33933	118027	ENSG00000111640.14	ENST00000396859.5	GAPDH	GAPDH-204	Known	Known	None	0.20000000298023224	None	None	None	None
m54284U_191111_172039/35324256/ccs	PB_GM12878_R2	hg38_SIRV	chr9	127451405	127447679	-	7	628	27837	95796	ENSG00000197958.12	ENST00000361436.9	RPL12	RPL12-201	Known	Known	None	0.05000000074505806	None	None	None	None
2604f24c-5428-45ab-b7c0-2cff134b4048	ONT_GM12878_R1	hg38_SIRV	chr6	33272090	33276479	+	6	495	18700	66590	ENSG00000231500.6	ENST00000439602.6	RPS18	RPS18-230	Known	Known	None	0.3499999940395355	None	None	None	None
m54284U_191110_105540/136185262/ccs	PB_GM12878_R1	hg38_SIRV	chr1	156338273	156308969	-	14	1957	3404	12339	ENSG00000163468.14	ENST00000295688.7	CCT3	CCT3-201	Known	Known	None	0.25	None	None	None	None
5024d422-2dea-4891-8a61-3a3ab56dc1a1	ONT_GM12878_R2	hg38_SIRV	chr12	6534807	6538364	+	8	1216	33933	118027	ENSG00000111640.14	ENST00000396859.5	GAPDH	GAPDH-204	Known	Known	None	0.20000000298023224	None	None	None	None
m54284U_191111_172039/117375642/ccs	PB_GM12878_R2	hg38_SIRV	chr2	219253909	219250285	-	4	1465	8879	31403	ENSG00000127824.13	ENST00000248437.8	TUBA4A	TUBA4A-201	Known	Known	None	0.05000000074505806	None	None	None	None
m54284U_191111_172039/35913880/ccs	PB_GM12878_R2	hg38_SIRV	chr9	127451396	127447679	-	7	619	27837	95796	ENSG00000197958.12	ENST00000361436.9	RPL12	RPL12-201	Known	Known	None	0.05000000074505806	None	None	None	None
6a2c4576-512a-440a-b128-68a18be2e7f8	ONT_GM12878_R2	hg38_SIRV	chr12	6534807	6538359	+	8	1223	33933	118027	ENSG00000111640.14	ENST00000396859.5	GAPDH	GAPDH-204	Known	Known	None	0.20000000298023224	None	None	None	None
44566f76-69ed-418d-8c40-53d3e9c97b5a	ONT_GM12878_R1	hg38_SIRV	chr6	33272090	33276493	+	6	516	18700	66590	ENSG00000231500.6	ENST00000439602.6	RPS18	RPS18-230	Known	Known	None	0.25	None	None	None	None
7fe9d053-4b2e-4737-888d-b4d91cb9138f	ONT_GM12878_R2	hg38_SIRV	chr12	6534807	6538369	+	8	1233	33933	118027	ENSG00000111640.14	ENST00000396859.5	GAPDH	GAPDH-204	Known	Known	None	0.15000000596046448	None	None	None	None
df8d1f0f-f6cf-4488-8631-9249d09a5b1f	ONT_GM12878_R2	hg38_SIRV	chr12	6534807	6538362	+	8	1226	33933	118027	ENSG00000111640.14	ENST00000396859.5	GAPDH	GAPDH-204	Known	Known	None	0.20000000298023224	None	None	None	None
m54284U_191111_172039/36175879/ccs	PB_GM12878_R2	hg38_SIRV	chr9	127451405	127447679	-	7	628	27837	95796	ENSG00000197958.12	ENST00000361436.9	RPL12	RPL12-201	Known	Known	None	0.05000000074505806	None	None	None	None
m54284U_191110_105540/136317384/ccs	PB_GM12878_R1	hg38_SIRV	chr1	156338235	156308969	-	14	1919	3404	12339	ENSG00000163468.14	ENST00000295688.7	CCT3	CCT3-201	Known	Known	None	0.25	None	None	None	None
e9e24b43-7dd2-435a-b85d-0c4d17b6804c	ONT_GM12878_R1	hg38_SIRV	chr6	33272090	33276484	+	6	501	18700	66590	ENSG00000231500.6	ENST00000439602.6	RPS18	RPS18-230	Known	Known	None	0.44999998807907104	None	None	None	None
cad3614f-c859-4b2b-8639-92ea7dbf7a66	ONT_GM12878_R2	hg38_SIRV	chr12	6534807	6538352	+	8	1222	33933	118027	ENSG00000111640.14	ENST00000396859.5	GAPDH	GAPDH-204	Known	Known	None	0.25	None	None	None	None
c403c69e-e3f9-46e6-9291-4e79e83f7154	ONT_GM12878_R1	hg38_SIRV	chr6	33272090	33276507	+	6	524	18700	66590	ENSG00000231500.6	ENST00000439602.6	RPS18	RPS18-230	Known	Known	None	0.0	None	None	None	None
9e87ef50-d07e-442a-829f-57f591da489d	ONT_GM12878_R2	hg38_SIRV	chr12	6534807	6538325	+	8	1195	33933	118027	ENSG00000111640.14	ENST00000396859.5	GAPDH	GAPDH-204	Known	Known	None	0.20000000298023224	None	None	None	None
m54284U_191111_172039/117377586/ccs	PB_GM12878_R2	hg38_SIRV	chr2	219253917	219250285	-	4	1473	8879	31403	ENSG00000127824.13	ENST00000248437.8	TUBA4A	TUBA4A-201	Known	Known	None	0.05000000074505806	None	None	None	None
m54284U_191111_172039/37161598/ccs	PB_GM12878_R2	hg38_SIRV	chr9	127451405	127447679	-	7	628	27837	95796	ENSG00000197958.12	ENST00000361436.9	RPL12	RPL12-201	Known	Known	None	0.05000000074505806	None	None	None	None
aff9be24-b45c-45bd-954b-07df06c5ad1d	ONT_GM12878_R2	hg38_SIRV	chr12	6534807	6538355	+	8	1219	33933	118027	ENSG00000111640.14	ENST00000396859.5	GAPDH	GAPDH-204	Known	Known	None	0.25	None	None	None	None
m54284U_191110_105540/136381935/ccs	PB_GM12878_R1	hg38_SIRV	chr1	156338256	156308969	-	14	1940	3404	12339	ENSG00000163468.14	ENST00000295688.7	CCT3	CCT3-201	Known	Known	None	0.25	None	None	None	None
685b09cd-86a8-48b4-89a9-3964d47263f8	ONT_GM12878_R1	hg38_SIRV	chr6	33272090	33276484	+	6	507	18700	66590	ENSG00000231500.6	ENST00000439602.6	RPS18	RPS18-230	Known	Known	None	0.44999998807907104	None	None	None	None
m54284U_191111_172039/39322458/ccs	PB_GM12878_R2	hg38_SIRV	chr9	127451405	127447679	-	7	628	27837	95796	ENSG00000197958.12	ENST00000361436.9	RPL12	RPL12-201	Known	Known	None	0.05000000074505806	None	None	None	None
27641bc6-85df-4cea-b773-4a7dbf85f760	ONT_GM12878_R2	hg38_SIRV	chr12	6534807	6538371	+	8	1229	33933	118027	ENSG00000111640.14	ENST00000396859.5	GAPDH	GAPDH-204	Known	Known	None	0.10000000149011612	None	None	None	None
639e5ea5-6ebb-4b17-aca2-044cc1dab728	ONT_GM12878_R2	hg38_SIRV	chr12	6534807	6538364	+	8	1221	33933	118027	ENSG00000111640.14	ENST00000396859.5	GAPDH	GAPDH-204	Known	Known	None	0.20000000298023224	None	None	None	None
4e798436-c0b7-4c4b-8755-5a74cfa86405	ONT_GM12878_R1	hg38_SIRV	chr6	33272090	33276480	+	6	503	18700	66590	ENSG00000231500.6	ENST00000439602.6	RPS18	RPS18-230	Known	Known	None	0.3499999940395355	None	None	None	None
m54284U_191111_172039/39452834/ccs	PB_GM12878_R2	hg38_SIRV	chr9	127451405	127447679	-	7	628	27837	95796	ENSG00000197958.12	ENST00000361436.9	RPL12	RPL12-201	Known	Known	None	0.05000000074505806	None	None	None	None
05467d3d-232f-433a-929f-6cac15bced7d	ONT_GM12878_R2	hg38_SIRV	chr12	6534807	6538361	+	8	1225	33933	118027	ENSG00000111640.14	ENST00000396859.5	GAPDH	GAPDH-204	Known	Known	None	0.20000000298023224	None	None	None	None
m54284U_191111_172039/117704633/ccs	PB_GM12878_R2	hg38_SIRV	chr2	219253917	219250285	-	4	1473	8879	31403	ENSG00000127824.13	ENST00000248437.8	TUBA4A	TUBA4A-201	Known	Known	None	0.05000000074505806	None	None	None	None
m54284U_191110_105540/136383088/ccs	PB_GM12878_R1	hg38_SIRV	chr1	156338245	156308969	-	14	1929	3404	12339	ENSG00000163468.14	ENST00000295688.7	CCT3	CCT3-201	Known	Known	None	0.25	None	None	None	None
bd89f529-1599-4e36-9027-a00cbbea01af	ONT_GM12878_R1	hg38_SIRV	chr6	33272090	33276484	+	6	507	18700	66590	ENSG00000231500.6	ENST00000439602.6	RPS18	RPS18-230	Known	Known	None	0.44999998807907104	None	None	None	None
9a9da839-7cac-41ce-abcb-c00a9f175f05	ONT_GM12878_R2	hg38_SIRV	chr12	6534807	6538366	+	8	1230	33933	118027	ENSG00000111640.14	ENST00000396859.5	GAPDH	GAPDH-204	Known	Known	None	0.20000000298023224	None	None	None	None
m54284U_191111_172039/39848259/ccs	PB_GM12878_R2	hg38_SIRV	chr9	127451405	127447679	-	7	628	27837	95796	ENSG00000197958.12	ENST00000361436.9	RPL12	RPL12-201	Known	Known	None	0.05000000074505806	None	None	None	None
04098475-3d13-4148-94ed-a4fa2925f05b	ONT_GM12878_R2	hg38_SIRV	chr12	6534807	6538371	+	8	1245	33933	118027	ENSG00000111640.14	ENST00000396859.5	GAPDH	GAPDH-204	Known	Known	None	0.10000000149011612	None	None	None	None
dfe2258c-2ee0-467b-ad11-1ba35a8474ce	ONT_GM12878_R1	hg38_SIRV	chr6	33272090	33276508	+	6	531	18700	66590	ENSG00000231500.6	ENST00000439602.6	RPS18	RPS18-230	Known	Known	None	0.0	None	None	None	None
ab48bbe3-5f17-47ef-bbd3-d75b690ba38b	ONT_GM12878_R2	hg38_SIRV	chr12	6534807	6538328	+	8	1192	33933	118027	ENSG00000111640.14	ENST00000396859.5	GAPDH	GAPDH-204	Known	Known	None	0.25	None	None	None	None
m54284U_191110_105540/136446566/ccs	PB_GM12878_R1	hg38_SIRV	chr1	156338256	156308969	-	14	1940	3404	12339	ENSG00000163468.14	ENST00000295688.7	CCT3	CCT3-201	Known	Known	None	0.25	None	None	None	None
m54284U_191111_172039/40045037/ccs	PB_GM12878_R2	hg38_SIRV	chr9	127451405	127447679	-	7	628	27837	95796	ENSG00000197958.12	ENST00000361436.9	RPL12	RPL12-201	Known	Known	None	0.05000000074505806	None	None	None	None
de820025-6adf-4488-b20d-aed1f3ae981f	ONT_GM12878_R1	hg38_SIRV	chr6	33272090	33276468	+	6	491	18700	66590	ENSG00000231500.6	ENST00000439602.6	RPS18	RPS18-230	Known	Known	None	0.15000000596046448	None	None	None	None
e9637903-4db0-4fb0-a906-51f296f1c74b	ONT_GM12878_R2	hg38_SIRV	chr12	6534807	6538361	+	8	1225	33933	118027	ENSG00000111640.14	ENST00000396859.5	GAPDH	GAPDH-204	Known	Known	None	0.20000000298023224	None	None	None	None
m54284U_191111_172039/117967589/ccs	PB_GM12878_R2	hg38_SIRV	chr2	219253914	219250285	-	4	1470	8879	31403	ENSG00000127824.13	ENST00000248437.8	TUBA4A	TUBA4A-201	Known	Known	None	0.05000000074505806	None	None	None	None
8fd84ec2-9e9b-4077-a8d4-d42176a9ff90	ONT_GM12878_R2	hg38_SIRV	chr12	6534807	6538370	+	8	1240	33933	118027	ENSG00000111640.14	ENST00000396859.5	GAPDH	GAPDH-204	Known	Known	None	0.15000000596046448	None	None	None	None
1fdda6af-b519-4130-b67f-5cd48ba91a23	ONT_GM12878_R1	hg38_SIRV	chr6	33272090	33276484	+	6	507	18700	66590	ENSG00000231500.6	ENST00000439602.6	RPS18	RPS18-230	Known	Known	None	0.44999998807907104	None	None	None	None
m54284U_191111_172039/40438325/ccs	PB_GM12878_R2	hg38_SIRV	chr9	127451405	127447679	-	7	628	27837	95796	ENSG00000197958.12	ENST00000361436.9	RPL12	RPL12-201	Known	Known	None	0.05000000074505806	None	None	None	None
da2d9d6a-cfe0-44ad-9d55-192335a8e100	ONT_GM12878_R2	hg38_SIRV	chr12	6534807	6538372	+	8	1236	33933	118027	ENSG00000111640.14	ENST00000396859.5	GAPDH	GAPDH-204	Known	Known	None	0.10000000149011612	None	None	None	None
m54284U_191110_105540/136447481/ccs	PB_GM12878_R1	hg38_SIRV	chr1	156338293	156308969	-	14	1977	3404	12339	ENSG00000163468.14	ENST00000295688.7	CCT3	CCT3-201	Known	Known	None	0.25	None	None	None	None
f8e0f413-ad1b-4944-b393-f93192cfa1e2	ONT_GM12878_R2	hg38_SIRV	chr12	6534807	6538361	+	8	1225	33933	118027	ENSG00000111640.14	ENST00000396859.5	GAPDH	GAPDH-204	Known	Known	None	0.20000000298023224	None	None	None	None
91385b2b-76b3-4816-b254-007a4262ee05	ONT_GM12878_R1	hg38_SIRV	chr6	33272090	33276466	+	6	489	18700	66590	ENSG00000231500.6	ENST00000439602.6	RPS18	RPS18-230	Known	Known	None	0.05000000074505806	None	None	None	None
m54284U_191111_172039/40765474/ccs	PB_GM12878_R2	hg38_SIRV	chr9	127451405	127447679	-	7	628	27837	95796	ENSG00000197958.12	ENST00000361436.9	RPL12	RPL12-201	Known	Known	None	0.05000000074505806	None	None	None	None
8f8e48b5-9d98-4210-9351-8ad620cb0aba	ONT_GM12878_R2	hg38_SIRV	chr12	6534807	6538336	+	8	1194	33933	118027	ENSG00000111640.14	ENST00000396859.5	GAPDH	GAPDH-204	Known	Known	None	0.44999998807907104	None	None	None	None
m54284U_191111_172039/118293711/ccs	PB_GM12878_R2	hg38_SIRV	chr2	219253917	219250285	-	4	1473	8879	31403	ENSG00000127824.13	ENST00000248437.8	TUBA4A	TUBA4A-201	Known	Known	None	0.05000000074505806	None	None	None	None
7041ecf7-6081-4267-a2aa-844eb912b396	ONT_GM12878_R1	hg38_SIRV	chr6	33272090	33276484	+	6	507	18700	66590	ENSG00000231500.6	ENST00000439602.6	RPS18	RPS18-230	Known	Known	None	0.44999998807907104	None	None	None	None
c165e0fe-6448-4f1d-8add-2c58f0eb388d	ONT_GM12878_R2	hg38_SIRV	chr12	6534807	6538364	+	8	1222	33933	118027	ENSG00000111640.14	ENST00000396859.5	GAPDH	GAPDH-204	Known	Known	None	0.20000000298023224	None	None	None	None
m54284U_191110_105540/136448103/ccs	PB_GM12878_R1	hg38_SIRV	chr1	156338207	156308969	-	14	1891	3404	12339	ENSG00000163468.14	ENST00000295688.7	CCT3	CCT3-201	Known	Known	None	0.25	None	None	None	None
m54284U_191111_172039/40895596/ccs	PB_GM12878_R2	hg38_SIRV	chr9	127451398	127447679	-	7	621	27837	95796	ENSG00000197958.12	ENST00000361436.9	RPL12	RPL12-201	Known	Known	None	0.05000000074505806	None	None	None	None
1fef56ce-be29-4929-8f0a-2e0500dce48d	ONT_GM12878_R2	hg38_SIRV	chr12	6534807	6538369	+	8	1245	33933	118027	ENSG00000111640.14	ENST00000396859.5	GAPDH	GAPDH-204	Known	Known	None	0.15000000596046448	None	None	None	None
3417aa87-909d-4021-812e-c4edbfa4abfd	ONT_GM12878_R1	hg38_SIRV	chr6	33272090	33276484	+	6	507	18700	66590	ENSG00000231500.6	ENST00000439602.6	RPS18	RPS18-230	Known	Known	None	0.44999998807907104	None	None	None	None
5df7889f-6166-40c3-a867-224dc141c9d0	ONT_GM12878_R2	hg38_SIRV	chr12	6534807	6538359	+	8	1223	33933	118027	ENSG00000111640.14	ENST00000396859.5	GAPDH	GAPDH-204	Known	Known	None	0.20000000298023224	None	None	None	None
m54284U_191111_172039/41287996/ccs	PB_GM12878_R2	hg38_SIRV	chr9	127451405	127447679	-	7	628	27837	95796	ENSG00000197958.12	ENST00000361436.9	RPL12	RPL12-201	Known	Known	None	0.05000000074505806	None	None	None	None
3c15f735-f2b1-4fda-a182-68f2d000bdc4	ONT_GM12878_R2	hg38_SIRV	chr12	6534807	6538371	+	8	1235	33933	118027	ENSG00000111640.14	ENST00000396859.5	GAPDH	GAPDH-204	Known	Known	None	0.10000000149011612	None	None	None	None
e9f3b6aa-6792-40f4-97f2-0bbce0440e32	ONT_GM12878_R1	hg38_SIRV	chr6	33272090	33276432	+	6	455	18700	66590	ENSG00000231500.6	ENST00000439602.6	RPS18	RPS18-230	Known	Known	None	0.05000000074505806	None	None	None	None
m54284U_191111_172039/118882373/ccs	PB_GM12878_R2	hg38_SIRV	chr2	219253916	219250341	-	2	1098	8879	595674	ENSG00000127824.13	ENCODEHT000595674	TUBA4A	ENCODEHT000595674	Known	NIC	None	0.05000000074505806	None	None	None	None
m54284U_191110_105540/136512097/ccs	PB_GM12878_R1	hg38_SIRV	chr1	156338255	156308969	-	14	1939	3404	12339	ENSG00000163468.14	ENST00000295688.7	CCT3	CCT3-201	Known	Known	None	0.25	None	None	None	None
889d5cd1-194c-47d3-b1bf-24fc85f36d8e	ONT_GM12878_R2	hg38_SIRV	chr12	6534807	6538355	+	8	1219	33933	118027	ENSG00000111640.14	ENST00000396859.5	GAPDH	GAPDH-204	Known	Known	None	0.25	None	None	None	None
m54284U_191111_172039/41552608/ccs	PB_GM12878_R2	hg38_SIRV	chr9	127451405	127447679	-	7	628	27837	95796	ENSG00000197958.12	ENST00000361436.9	RPL12	RPL12-201	Known	Known	None	0.05000000074505806	None	None	None	None
55fbd790-6a1c-4557-b4e4-56ad9a3db84d	ONT_GM12878_R1	hg38_SIRV	chr6	33272090	33276484	+	6	507	18700	66590	ENSG00000231500.6	ENST00000439602.6	RPS18	RPS18-230	Known	Known	None	0.44999998807907104	None	None	None	None
55bf47c2-245e-4f9d-b04a-129afec39a83	ONT_GM12878_R2	hg38_SIRV	chr12	6534807	6538346	+	8	1210	33933	118027	ENSG00000111640.14	ENST00000396859.5	GAPDH	GAPDH-204	Known	Known	None	0.30000001192092896	None	None	None	None
79934bcf-fd02-4db8-bbbe-c31f5965252e	ONT_GM12878_R2	hg38_SIRV	chr12	6534807	6538371	+	8	1235	33933	118027	ENSG00000111640.14	ENST00000396859.5	GAPDH	GAPDH-204	Known	Known	None	0.10000000149011612	None	None	None	None
f4d97ffa-b037-48f2-925c-fe63a8731621	ONT_GM12878_R1	hg38_SIRV	chr6	33272088	33276463	+	6	487	18700	593823	ENSG00000231500.6	ENCODEHT000593823	RPS18	ENCODEHT000593823	Known	NNC	None	0.30000001192092896	None	None	None	None
m54284U_191111_172039/42534390/ccs	PB_GM12878_R2	hg38_SIRV	chr9	127451405	127447679	-	7	628	27837	95796	ENSG00000197958.12	ENST00000361436.9	RPL12	RPL12-201	Known	Known	None	0.05000000074505806	None	None	None	None
m54284U_191110_105540/136578060/ccs	PB_GM12878_R1	hg38_SIRV	chr1	156338308	156308969	-	14	1992	3404	12339	ENSG00000163468.14	ENST00000295688.7	CCT3	CCT3-201	Known	Known	None	0.25	None	None	None	None
5b6e2769-a778-4ed0-9310-a72c72870b7b	ONT_GM12878_R2	hg38_SIRV	chr12	6534807	6538357	+	8	1209	33933	118027	ENSG00000111640.14	ENST00000396859.5	GAPDH	GAPDH-204	Known	Known	None	0.20000000298023224	None	None	None	None
m54284U_191111_172039/120718884/ccs	PB_GM12878_R2	hg38_SIRV	chr2	219253909	219250285	-	4	1465	8879	31403	ENSG00000127824.13	ENST00000248437.8	TUBA4A	TUBA4A-201	Known	Known	None	0.05000000074505806	None	None	None	None
ca52a770-9bc6-432f-b957-25b970b30ac7	ONT_GM12878_R1	hg38_SIRV	chr6	33272090	33276481	+	6	504	18700	66590	ENSG00000231500.6	ENST00000439602.6	RPS18	RPS18-230	Known	Known	None	0.4000000059604645	None	None	None	None
48b4457b-1405-4a5a-9a00-0204d6a62ff0	ONT_GM12878_R2	hg38_SIRV	chr12	6534807	6538364	+	8	1228	33933	118027	ENSG00000111640.14	ENST00000396859.5	GAPDH	GAPDH-204	Known	Known	None	0.20000000298023224	None	None	None	None
m54284U_191111_172039/43844130/ccs	PB_GM12878_R2	hg38_SIRV	chr9	127451405	127447679	-	7	628	27837	95796	ENSG00000197958.12	ENST00000361436.9	RPL12	RPL12-201	Known	Known	None	0.05000000074505806	None	None	None	None
c5d248e3-b0fb-4478-8d99-95d8499ecf93	ONT_GM12878_R2	hg38_SIRV	chr12	6534792	6538368	+	8	1222	33933	595752	ENSG00000111640.14	ENCODEHT000595752	GAPDH	ENCODEHT000595752	Known	ISM	Suffix	0.15000000596046448	None	None	None	None
b6077373-16a6-415c-9f04-00b9d65d477b	ONT_GM12878_R1	hg38_SIRV	chr6	33272090	33276507	+	6	522	18700	66590	ENSG00000231500.6	ENST00000439602.6	RPS18	RPS18-230	Known	Known	None	0.0	None	None	None	None
m54284U_191110_105540/136578677/ccs	PB_GM12878_R1	hg38_SIRV	chr1	156338272	156308969	-	14	1956	3404	12339	ENSG00000163468.14	ENST00000295688.7	CCT3	CCT3-201	Known	Known	None	0.25	None	None	None	None
854c09d5-7c11-4c64-b3b8-d2908b922c0d	ONT_GM12878_R2	hg38_SIRV	chr12	6534807	6538359	+	8	1223	33933	118027	ENSG00000111640.14	ENST00000396859.5	GAPDH	GAPDH-204	Known	Known	None	0.20000000298023224	None	None	None	None
m54284U_191111_172039/44632592/ccs	PB_GM12878_R2	hg38_SIRV	chr9	127451402	127447679	-	7	631	27837	95796	ENSG00000197958.12	ENST00000361436.9	RPL12	RPL12-201	Known	Known	None	0.05000000074505806	None	None	None	None
f1638074-07e7-4af7-b64f-a5616e934e64	ONT_GM12878_R2	hg38_SIRV	chr12	6534807	6538364	+	8	1222	33933	118027	ENSG00000111640.14	ENST00000396859.5	GAPDH	GAPDH-204	Known	Known	None	0.20000000298023224	None	None	None	None
8c3945b6-84ff-4f57-842f-fcad2ed1d5b1	ONT_GM12878_R1	hg38_SIRV	chr6	33272090	33276484	+	6	507	18700	66590	ENSG00000231500.6	ENST00000439602.6	RPS18	RPS18-230	Known	Known	None	0.44999998807907104	None	None	None	None
8a0c03ce-525b-4d91-bd34-e4ee79839b37	ONT_GM12878_R2	hg38_SIRV	chr12	6534807	6538362	+	8	1226	33933	118027	ENSG00000111640.14	ENST00000396859.5	GAPDH	GAPDH-204	Known	Known	None	0.20000000298023224	None	None	None	None
m54284U_191111_172039/121178119/ccs	PB_GM12878_R2	hg38_SIRV	chr2	219253914	219250285	-	3	1711	8879	31410	ENSG00000127824.13	ENST00000462806.5	TUBA4A	TUBA4A-208	Known	Known	None	0.05000000074505806	None	None	None	None
m54284U_191111_172039/44695648/ccs	PB_GM12878_R2	hg38_SIRV	chr9	127451405	127447679	-	7	628	27837	95796	ENSG00000197958.12	ENST00000361436.9	RPL12	RPL12-201	Known	Known	None	0.05000000074505806	None	None	None	None
8428eea3-5f3b-4a1e-8252-c72cd6253a8a	ONT_GM12878_R1	hg38_SIRV	chr6	33272088	33276496	+	6	502	18700	593750	ENSG00000231500.6	ENCODEHT000593750	RPS18	ENCODEHT000593750	Known	NNC	None	0.44999998807907104	None	None	None	None
m54284U_191110_105540/136642851/ccs	PB_GM12878_R1	hg38_SIRV	chr1	156338303	156308969	-	14	1987	3404	12339	ENSG00000163468.14	ENST00000295688.7	CCT3	CCT3-201	Known	Known	None	0.25	None	None	None	None
58fc48de-ccae-4872-9de2-5f0e31b33168	ONT_GM12878_R2	hg38_SIRV	chr12	6534807	6538362	+	8	1226	33933	118027	ENSG00000111640.14	ENST00000396859.5	GAPDH	GAPDH-204	Known	Known	None	0.20000000298023224	None	None	None	None
e0d3d16c-734d-405a-9f09-aadd10df3de3	ONT_GM12878_R2	hg38_SIRV	chr12	6534807	6538372	+	8	1230	33933	118027	ENSG00000111640.14	ENST00000396859.5	GAPDH	GAPDH-204	Known	Known	None	0.10000000149011612	None	None	None	None
m54284U_191111_172039/44827973/ccs	PB_GM12878_R2	hg38_SIRV	chr9	127451405	127447679	-	7	628	27837	95796	ENSG00000197958.12	ENST00000361436.9	RPL12	RPL12-201	Known	Known	None	0.05000000074505806	None	None	None	None
5f1f5a7c-7f77-44a0-ab0c-633f4de23a8a	ONT_GM12878_R1	hg38_SIRV	chr6	33272090	33276516	+	6	539	18700	66590	ENSG00000231500.6	ENST00000439602.6	RPS18	RPS18-230	Known	Known	None	0.15000000596046448	None	None	None	None
c6f290b7-dd82-48fb-9030-0aaf6cf4bf31	ONT_GM12878_R2	hg38_SIRV	chr12	6534807	6538370	+	8	1234	33933	118027	ENSG00000111640.14	ENST00000396859.5	GAPDH	GAPDH-204	Known	Known	None	0.15000000596046448	None	None	None	None
72f88629-0c1f-43e7-b498-601a6868cb0c	ONT_GM12878_R1	hg38_SIRV	chr6	33272090	33276484	+	6	507	18700	66590	ENSG00000231500.6	ENST00000439602.6	RPS18	RPS18-230	Known	Known	None	0.44999998807907104	None	None	None	None
m54284U_191110_105540/136971064/ccs	PB_GM12878_R1	hg38_SIRV	chr1	156338303	156308969	-	14	1987	3404	12339	ENSG00000163468.14	ENST00000295688.7	CCT3	CCT3-201	Known	Known	None	0.25	None	None	None	None
3134b4dc-f619-491a-b091-cf52a5bb6ce1	ONT_GM12878_R2	hg38_SIRV	chr12	6534807	6538363	+	8	1227	33933	118027	ENSG00000111640.14	ENST00000396859.5	GAPDH	GAPDH-204	Known	Known	None	0.20000000298023224	None	None	None	None
m54284U_191111_172039/46203233/ccs	PB_GM12878_R2	hg38_SIRV	chr9	127451405	127447679	-	7	628	27837	95796	ENSG00000197958.12	ENST00000361436.9	RPL12	RPL12-201	Known	Known	None	0.05000000074505806	None	None	None	None
m54284U_191111_172039/122290941/ccs	PB_GM12878_R2	hg38_SIRV	chr2	219253914	219250285	-	4	1470	8879	31403	ENSG00000127824.13	ENST00000248437.8	TUBA4A	TUBA4A-201	Known	Known	None	0.05000000074505806	None	None	None	None
c9b26354-a0e8-4a07-b4cd-8ac656f8bcb0	ONT_GM12878_R2	hg38_SIRV	chr12	6534807	6538364	+	8	1228	33933	118027	ENSG00000111640.14	ENST00000396859.5	GAPDH	GAPDH-204	Known	Known	None	0.20000000298023224	None	None	None	None
c1b8c60d-3b83-4322-b998-b858659f37f7	ONT_GM12878_R1	hg38_SIRV	chr6	33272093	33276491	+	6	509	18700	593667	ENSG00000231500.6	ENCODEHT000593667	RPS18	ENCODEHT000593667	Known	NNC	None	0.44999998807907104	None	None	None	None
m54284U_191111_172039/46531426/ccs	PB_GM12878_R2	hg38_SIRV	chr9	127451405	127447679	-	7	628	27837	95796	ENSG00000197958.12	ENST00000361436.9	RPL12	RPL12-201	Known	Known	None	0.05000000074505806	None	None	None	None
690d9045-c653-44f1-a0a5-cbab414a64cb	ONT_GM12878_R2	hg38_SIRV	chr12	6534807	6538364	+	8	1228	33933	118027	ENSG00000111640.14	ENST00000396859.5	GAPDH	GAPDH-204	Known	Known	None	0.20000000298023224	None	None	None	None
cbf278fe-13da-4035-a440-f7020df4d03e	ONT_GM12878_R1	hg38_SIRV	chr6	33272090	33276489	+	6	512	18700	66590	ENSG00000231500.6	ENST00000439602.6	RPS18	RPS18-230	Known	Known	None	0.4000000059604645	None	None	None	None
m54284U_191110_105540/137103644/ccs	PB_GM12878_R1	hg38_SIRV	chr1	156338259	156308969	-	14	1943	3404	12339	ENSG00000163468.14	ENST00000295688.7	CCT3	CCT3-201	Known	Known	None	0.25	None	None	None	None
f241677f-ef6e-4294-8744-82c278cf56d1	ONT_GM12878_R2	hg38_SIRV	chr12	6534807	6538369	+	8	1233	33933	118027	ENSG00000111640.14	ENST00000396859.5	GAPDH	GAPDH-204	Known	Known	None	0.15000000596046448	None	None	None	None
m54284U_191111_172039/46598816/ccs	PB_GM12878_R2	hg38_SIRV	chr9	127451405	127447679	-	7	628	27837	95796	ENSG00000197958.12	ENST00000361436.9	RPL12	RPL12-201	Known	Known	None	0.05000000074505806	None	None	None	None
m54284U_191111_172039/122292864/ccs	PB_GM12878_R2	hg38_SIRV	chr2	219253909	219250285	-	4	1465	8879	31403	ENSG00000127824.13	ENST00000248437.8	TUBA4A	TUBA4A-201	Known	Known	None	0.05000000074505806	None	None	None	None
e454cc7a-c868-4b46-ab43-db9d22a63ecf	ONT_GM12878_R2	hg38_SIRV	chr12	6534807	6538365	+	8	1229	33933	118027	ENSG00000111640.14	ENST00000396859.5	GAPDH	GAPDH-204	Known	Known	None	0.20000000298023224	None	None	None	None
bd4dd1a5-5c39-4a04-bd87-fed3733b3998	ONT_GM12878_R1	hg38_SIRV	chr6	33272090	33276478	+	6	501	18700	66590	ENSG00000231500.6	ENST00000439602.6	RPS18	RPS18-230	Known	Known	None	0.30000001192092896	None	None	None	None
25287ba9-90e1-422f-b57c-377f632c16e7	ONT_GM12878_R2	hg38_SIRV	chr12	6534807	6538332	+	8	1196	33933	118027	ENSG00000111640.14	ENST00000396859.5	GAPDH	GAPDH-204	Known	Known	None	0.3499999940395355	None	None	None	None
m54284U_191111_172039/46859097/ccs	PB_GM12878_R2	hg38_SIRV	chr9	127451405	127447679	-	7	628	27837	95796	ENSG00000197958.12	ENST00000361436.9	RPL12	RPL12-201	Known	Known	None	0.05000000074505806	None	None	None	None
m54284U_191110_105540/137232612/ccs	PB_GM12878_R1	hg38_SIRV	chr1	156338257	156308969	-	14	1941	3404	12339	ENSG00000163468.14	ENST00000295688.7	CCT3	CCT3-201	Known	Known	None	0.25	None	None	None	None
dbfd9684-f7ab-4654-bc02-e555a6c83845	ONT_GM12878_R1	hg38_SIRV	chr6	33272090	33276485	+	6	508	18700	66590	ENSG00000231500.6	ENST00000439602.6	RPS18	RPS18-230	Known	Known	None	0.44999998807907104	None	None	None	None
d8e7ee9f-0a11-45d7-b109-3f2084ab95f9	ONT_GM12878_R2	hg38_SIRV	chr12	6534807	6538370	+	8	1234	33933	118027	ENSG00000111640.14	ENST00000396859.5	GAPDH	GAPDH-204	Known	Known	None	0.15000000596046448	None	None	None	None
b4cbbd73-973b-4d10-b773-7aa967f4db1c	ONT_GM12878_R2	hg38_SIRV	chr12	6534807	6538372	+	8	1228	33933	118027	ENSG00000111640.14	ENST00000396859.5	GAPDH	GAPDH-204	Known	Known	None	0.10000000149011612	None	None	None	None
m54284U_191111_172039/46990091/ccs	PB_GM12878_R2	hg38_SIRV	chr9	127451405	127447679	-	7	628	27837	95796	ENSG00000197958.12	ENST00000361436.9	RPL12	RPL12-201	Known	Known	None	0.05000000074505806	None	None	None	None
7064712f-0b26-4f8e-ae47-f785d9fd656c	ONT_GM12878_R1	hg38_SIRV	chr6	33272090	33276460	+	6	483	18700	66590	ENSG00000231500.6	ENST00000439602.6	RPS18	RPS18-230	Known	Known	None	0.30000001192092896	None	None	None	None
m54284U_191111_172039/122423425/ccs	PB_GM12878_R2	hg38_SIRV	chr2	219253917	219250285	-	4	1473	8879	31403	ENSG00000127824.13	ENST00000248437.8	TUBA4A	TUBA4A-201	Known	Known	None	0.05000000074505806	None	None	None	None
3fdf4c07-93e3-4379-aa2c-d2b26ad239fa	ONT_GM12878_R2	hg38_SIRV	chr12	6534807	6538369	+	8	1233	33933	118027	ENSG00000111640.14	ENST00000396859.5	GAPDH	GAPDH-204	Known	Known	None	0.15000000596046448	None	None	None	None
m54284U_191110_105540/137233016/ccs	PB_GM12878_R1	hg38_SIRV	chr1	156338291	156308969	-	14	1975	3404	12339	ENSG00000163468.14	ENST00000295688.7	CCT3	CCT3-201	Known	Known	None	0.25	None	None	None	None
3da10163-9f73-4ddd-b8f7-1598ad8ab0af	ONT_GM12878_R2	hg38_SIRV	chr12	6534807	6538372	+	8	1236	33933	118027	ENSG00000111640.14	ENST00000396859.5	GAPDH	GAPDH-204	Known	Known	None	0.10000000149011612	None	None	None	None
m54284U_191111_172039/48498015/ccs	PB_GM12878_R2	hg38_SIRV	chr9	127451405	127447679	-	7	628	27837	95796	ENSG00000197958.12	ENST00000361436.9	RPL12	RPL12-201	Known	Known	None	0.05000000074505806	None	None	None	None
303192f5-121e-4f79-8294-811d900f83be	ONT_GM12878_R1	hg38_SIRV	chr6	33272090	33276484	+	6	500	18700	66590	ENSG00000231500.6	ENST00000439602.6	RPS18	RPS18-230	Known	Known	None	0.44999998807907104	None	None	None	None
fa5002e9-04fc-4451-8577-f80cd8e1792c	ONT_GM12878_R2	hg38_SIRV	chr12	6534807	6538361	+	8	1223	33933	118027	ENSG00000111640.14	ENST00000396859.5	GAPDH	GAPDH-204	Known	Known	None	0.20000000298023224	None	None	None	None
9cdbbed3-82b3-410c-a0c9-33d58906c23e	ONT_GM12878_R1	hg38_SIRV	chr6	33272090	33276502	+	6	553	18700	66590	ENSG00000231500.6	ENST00000439602.6	RPS18	RPS18-230	Known	Known	None	0.10000000149011612	None	None	None	None
b02c4404-a7d4-4efb-b24f-2f3ec02d6c26	ONT_GM12878_R2	hg38_SIRV	chr12	6534807	6538371	+	8	1235	33933	118027	ENSG00000111640.14	ENST00000396859.5	GAPDH	GAPDH-204	Known	Known	None	0.10000000149011612	None	None	None	None
m54284U_191111_172039/49020959/ccs	PB_GM12878_R2	hg38_SIRV	chr9	127451405	127447679	-	7	628	27837	95796	ENSG00000197958.12	ENST00000361436.9	RPL12	RPL12-201	Known	Known	None	0.05000000074505806	None	None	None	None
m54284U_191111_172039/122554826/ccs	PB_GM12878_R2	hg38_SIRV	chr2	219253914	219250285	-	4	1470	8879	31403	ENSG00000127824.13	ENST00000248437.8	TUBA4A	TUBA4A-201	Known	Known	None	0.05000000074505806	None	None	None	None
6fa45bbe-8333-451d-8d5e-5d8e1d9c5b3f	ONT_GM12878_R2	hg38_SIRV	chr12	6534807	6538370	+	8	1228	33933	118027	ENSG00000111640.14	ENST00000396859.5	GAPDH	GAPDH-204	Known	Known	None	0.15000000596046448	None	None	None	None
m54284U_191110_105540/137628354/ccs	PB_GM12878_R1	hg38_SIRV	chr1	156338262	156308969	-	14	1946	3404	12339	ENSG00000163468.14	ENST00000295688.7	CCT3	CCT3-201	Known	Known	None	0.25	None	None	None	None
6fbd0332-246c-408b-ba2f-b6b330247f71	ONT_GM12878_R1	hg38_SIRV	chr6	33272090	33276500	+	6	517	18700	66590	ENSG00000231500.6	ENST00000439602.6	RPS18	RPS18-230	Known	Known	None	0.15000000596046448	None	None	None	None
m54284U_191111_172039/50004250/ccs	PB_GM12878_R2	hg38_SIRV	chr9	127451391	127447679	-	7	614	27837	95796	ENSG00000197958.12	ENST00000361436.9	RPL12	RPL12-201	Known	Known	None	0.05000000074505806	None	None	None	None
4db0dd03-1a5f-41b0-9a56-378343455416	ONT_GM12878_R2	hg38_SIRV	chr12	6534807	6538372	+	8	1236	33933	118027	ENSG00000111640.14	ENST00000396859.5	GAPDH	GAPDH-204	Known	Known	None	0.10000000149011612	None	None	None	None
7fda66b2-6c29-4f23-b0ea-d03c442918b7	ONT_GM12878_R1	hg38_SIRV	chr6	33272090	33276484	+	6	507	18700	66590	ENSG00000231500.6	ENST00000439602.6	RPS18	RPS18-230	Known	Known	None	0.44999998807907104	None	None	None	None
de6827dc-5a45-4b26-841f-191996fabecf	ONT_GM12878_R2	hg38_SIRV	chr12	6534807	6538370	+	8	1234	33933	118027	ENSG00000111640.14	ENST00000396859.5	GAPDH	GAPDH-204	Known	Known	None	0.15000000596046448	None	None	None	None
m54284U_191111_172039/50201472/ccs	PB_GM12878_R2	hg38_SIRV	chr9	127451405	127447679	-	7	628	27837	95796	ENSG00000197958.12	ENST00000361436.9	RPL12	RPL12-201	Known	Known	None	0.05000000074505806	None	None	None	None
m54284U_191110_105540/137757627/ccs	PB_GM12878_R1	hg38_SIRV	chr1	156338280	156308969	-	14	1964	3404	12339	ENSG00000163468.14	ENST00000295688.7	CCT3	CCT3-201	Known	Known	None	0.25	None	None	None	None
0264bf40-f604-4be9-856d-c0ac4613c0f2	ONT_GM12878_R2	hg38_SIRV	chr12	6534807	6538363	+	8	1227	33933	118027	ENSG00000111640.14	ENST00000396859.5	GAPDH	GAPDH-204	Known	Known	None	0.20000000298023224	None	None	None	None
38ddf3cc-37fa-4b51-9f06-1889f6938d28	ONT_GM12878_R1	hg38_SIRV	chr6	33272090	33276484	+	6	507	18700	66590	ENSG00000231500.6	ENST00000439602.6	RPS18	RPS18-230	Known	Known	None	0.44999998807907104	None	None	None	None
m54284U_191111_172039/122816925/ccs	PB_GM12878_R2	hg38_SIRV	chr2	219253914	219250285	-	4	1470	8879	31403	ENSG00000127824.13	ENST00000248437.8	TUBA4A	TUBA4A-201	Known	Known	None	0.05000000074505806	None	None	None	None
003c6cc0-e857-4739-a3b6-8394e4a7ce31	ONT_GM12878_R2	hg38_SIRV	chr12	6534807	6538350	+	8	1220	33933	118027	ENSG00000111640.14	ENST00000396859.5	GAPDH	GAPDH-204	Known	Known	None	0.30000001192092896	None	None	None	None
m54284U_191111_172039/50398031/ccs	PB_GM12878_R2	hg38_SIRV	chr9	127451405	127447679	-	7	628	27837	95796	ENSG00000197958.12	ENST00000361436.9	RPL12	RPL12-201	Known	Known	None	0.05000000074505806	None	None	None	None
ea27762b-dc9f-4c95-beb3-266963f5ccf9	ONT_GM12878_R2	hg38_SIRV	chr12	6534807	6538359	+	8	1223	33933	118027	ENSG00000111640.14	ENST00000396859.5	GAPDH	GAPDH-204	Known	Known	None	0.20000000298023224	None	None	None	None
f9a59a64-ee95-47ce-aec1-1d65c60c294c	ONT_GM12878_R1	hg38_SIRV	chr6	33272090	33276484	+	6	507	18700	66590	ENSG00000231500.6	ENST00000439602.6	RPS18	RPS18-230	Known	Known	None	0.44999998807907104	None	None	None	None
b387b6fc-6590-4e09-844a-d1c52389cfca	ONT_GM12878_R2	hg38_SIRV	chr12	6534807	6538369	+	8	1233	33933	118027	ENSG00000111640.14	ENST00000396859.5	GAPDH	GAPDH-204	Known	Known	None	0.15000000596046448	None	None	None	None
m54284U_191110_105540/137758063/ccs	PB_GM12878_R1	hg38_SIRV	chr1	156338217	156308969	-	14	1901	3404	12339	ENSG00000163468.14	ENST00000295688.7	CCT3	CCT3-201	Known	Known	None	0.25	None	None	None	None
m54284U_191111_172039/50856782/ccs	PB_GM12878_R2	hg38_SIRV	chr9	127451405	127447679	-	7	628	27837	95796	ENSG00000197958.12	ENST00000361436.9	RPL12	RPL12-201	Known	Known	None	0.05000000074505806	None	None	None	None
0b698f61-6385-4cd6-8efd-55f85651c955	ONT_GM12878_R1	hg38_SIRV	chr6	33272090	33276484	+	6	507	18700	66590	ENSG00000231500.6	ENST00000439602.6	RPS18	RPS18-230	Known	Known	None	0.44999998807907104	None	None	None	None
9a3756f4-e45c-44ca-b707-d2b8d4895e0e	ONT_GM12878_R2	hg38_SIRV	chr12	6534807	6538359	+	8	1211	33933	118027	ENSG00000111640.14	ENST00000396859.5	GAPDH	GAPDH-204	Known	Known	None	0.20000000298023224	None	None	None	None
m54284U_191111_172039/123341192/ccs	PB_GM12878_R2	hg38_SIRV	chr2	219253912	219250285	-	4	1468	8879	31403	ENSG00000127824.13	ENST00000248437.8	TUBA4A	TUBA4A-201	Known	Known	None	0.05000000074505806	None	None	None	None
df38bec1-061a-4285-844d-c959fdbb1db7	ONT_GM12878_R2	hg38_SIRV	chr12	6534807	6538370	+	8	1226	33933	118027	ENSG00000111640.14	ENST00000396859.5	GAPDH	GAPDH-204	Known	Known	None	0.15000000596046448	None	None	None	None
91f708a5-7bc3-4edc-bb66-4594e1bbaaab	ONT_GM12878_R1	hg38_SIRV	chr6	33272090	33276498	+	6	514	18700	66590	ENSG00000231500.6	ENST00000439602.6	RPS18	RPS18-230	Known	Known	None	0.20000000298023224	None	None	None	None
m54284U_191111_172039/50987655/ccs	PB_GM12878_R2	hg38_SIRV	chr9	127451405	127447679	-	7	628	27837	95796	ENSG00000197958.12	ENST00000361436.9	RPL12	RPL12-201	Known	Known	None	0.05000000074505806	None	None	None	None
00de5b24-ef5a-4a8c-8e32-b160bcf99ed6	ONT_GM12878_R2	hg38_SIRV	chr12	6534807	6538363	+	8	1221	33933	118027	ENSG00000111640.14	ENST00000396859.5	GAPDH	GAPDH-204	Known	Known	None	0.20000000298023224	None	None	None	None
m54284U_191110_105540/137824894/ccs	PB_GM12878_R1	hg38_SIRV	chr1	156338249	156308969	-	14	1933	3404	12339	ENSG00000163468.14	ENST00000295688.7	CCT3	CCT3-201	Known	Known	None	0.25	None	None	None	None
2cb3c180-bedc-441c-b46e-f6dd931b8508	ONT_GM12878_R2	hg38_SIRV	chr12	6534807	6538359	+	8	1223	33933	118027	ENSG00000111640.14	ENST00000396859.5	GAPDH	GAPDH-204	Known	Known	None	0.20000000298023224	None	None	None	None
c32d2d62-2adc-4902-9710-51542f2cace9	ONT_GM12878_R1	hg38_SIRV	chr6	33272090	33276507	+	6	530	18700	66590	ENSG00000231500.6	ENST00000439602.6	RPS18	RPS18-230	Known	Known	None	0.0	None	None	None	None
m54284U_191111_172039/51841649/ccs	PB_GM12878_R2	hg38_SIRV	chr9	127451405	127447679	-	7	628	27837	95796	ENSG00000197958.12	ENST00000361436.9	RPL12	RPL12-201	Known	Known	None	0.05000000074505806	None	None	None	None
b244778a-c880-4667-ba89-5769b15495c7	ONT_GM12878_R2	hg38_SIRV	chr12	6534807	6538366	+	8	1237	33933	118027	ENSG00000111640.14	ENST00000396859.5	GAPDH	GAPDH-204	Known	Known	None	0.20000000298023224	None	None	None	None
92c72b53-d639-4bb0-ab2f-467335e73af3	ONT_GM12878_R1	hg38_SIRV	chr6	33272090	33276491	+	6	514	18700	66590	ENSG00000231500.6	ENST00000439602.6	RPS18	RPS18-230	Known	Known	None	0.30000001192092896	None	None	None	None
b9466148-cbb8-440c-98e6-ec77cf39abfc	ONT_GM12878_R2	hg38_SIRV	chr12	6534807	6538355	+	8	1219	33933	118027	ENSG00000111640.14	ENST00000396859.5	GAPDH	GAPDH-204	Known	Known	None	0.25	None	None	None	None
m54284U_191111_172039/123733447/ccs	PB_GM12878_R2	hg38_SIRV	chr2	219253890	219250285	-	4	1446	8879	31403	ENSG00000127824.13	ENST00000248437.8	TUBA4A	TUBA4A-201	Known	Known	None	0.05000000074505806	None	None	None	None
m54284U_191110_105540/137888163/ccs	PB_GM12878_R1	hg38_SIRV	chr1	156338261	156308969	-	14	1945	3404	12339	ENSG00000163468.14	ENST00000295688.7	CCT3	CCT3-201	Known	Known	None	0.25	None	None	None	None
m54284U_191111_172039/52431267/ccs	PB_GM12878_R2	hg38_SIRV	chr9	127451405	127447679	-	7	628	27837	95796	ENSG00000197958.12	ENST00000361436.9	RPL12	RPL12-201	Known	Known	None	0.05000000074505806	None	None	None	None
7e5511aa-6665-4208-abfc-d38160ddb576	ONT_GM12878_R2	hg38_SIRV	chr12	6534807	6538372	+	8	1236	33933	118027	ENSG00000111640.14	ENST00000396859.5	GAPDH	GAPDH-204	Known	Known	None	0.10000000149011612	None	None	None	None
2d0eb842-2bbb-461f-a8d8-dc3381c67ceb	ONT_GM12878_R1	hg38_SIRV	chr6	33272090	33276491	+	6	514	18700	66590	ENSG00000231500.6	ENST00000439602.6	RPS18	RPS18-230	Known	Known	None	0.30000001192092896	None	None	None	None
b17fb1b9-08b8-4281-a515-73b54d00a691	ONT_GM12878_R2	hg38_SIRV	chr12	6534807	6538369	+	8	1233	33933	118027	ENSG00000111640.14	ENST00000396859.5	GAPDH	GAPDH-204	Known	Known	None	0.15000000596046448	None	None	None	None
m54284U_191111_172039/53347007/ccs	PB_GM12878_R2	hg38_SIRV	chr9	127451405	127447679	-	7	628	27837	95796	ENSG00000197958.12	ENST00000361436.9	RPL12	RPL12-201	Known	Known	None	0.05000000074505806	None	None	None	None
e1e10dab-d0d1-4ef9-b49f-6c4c1a700645	ONT_GM12878_R2	hg38_SIRV	chr12	6534807	6538365	+	8	1235	33933	118027	ENSG00000111640.14	ENST00000396859.5	GAPDH	GAPDH-204	Known	Known	None	0.20000000298023224	None	None	None	None
c9bdc15c-ba29-42ae-83ae-a66a185d8b28	ONT_GM12878_R1	hg38_SIRV	chr6	33272090	33276490	+	6	513	18700	66590	ENSG00000231500.6	ENST00000439602.6	RPS18	RPS18-230	Known	Known	None	0.3499999940395355	None	None	None	None
m54284U_191110_105540/137890195/ccs	PB_GM12878_R1	hg38_SIRV	chr1	156338280	156308969	-	14	1964	3404	12339	ENSG00000163468.14	ENST00000295688.7	CCT3	CCT3-201	Known	Known	None	0.25	None	None	None	None
7c415e89-2839-4baf-a0b1-1be1a655adf5	ONT_GM12878_R2	hg38_SIRV	chr12	6534807	6538360	+	8	1224	33933	118027	ENSG00000111640.14	ENST00000396859.5	GAPDH	GAPDH-204	Known	Known	None	0.20000000298023224	None	None	None	None
m54284U_191111_172039/124387876/ccs	PB_GM12878_R2	hg38_SIRV	chr2	219253921	219250285	-	4	1477	8879	31403	ENSG00000127824.13	ENST00000248437.8	TUBA4A	TUBA4A-201	Known	Known	None	0.05000000074505806	None	None	None	None
m54284U_191111_172039/53610065/ccs	PB_GM12878_R2	hg38_SIRV	chr9	127451405	127447679	-	7	628	27837	95796	ENSG00000197958.12	ENST00000361436.9	RPL12	RPL12-201	Known	Known	None	0.05000000074505806	None	None	None	None
580f50f4-30a8-4c24-8ba3-f053eab5e23d	ONT_GM12878_R1	hg38_SIRV	chr6	33272090	33276507	+	6	530	18700	66590	ENSG00000231500.6	ENST00000439602.6	RPS18	RPS18-230	Known	Known	None	0.0	None	None	None	None
827ef4ca-9258-4ee8-978f-3004ce7e69b3	ONT_GM12878_R2	hg38_SIRV	chr12	6534807	6538370	+	8	1227	33933	118027	ENSG00000111640.14	ENST00000396859.5	GAPDH	GAPDH-204	Known	Known	None	0.15000000596046448	None	None	None	None
084e9ffd-65b8-4519-bb58-90fba51de373	ONT_GM12878_R2	hg38_SIRV	chr12	6534807	6538371	+	8	1235	33933	118027	ENSG00000111640.14	ENST00000396859.5	GAPDH	GAPDH-204	Known	Known	None	0.10000000149011612	None	None	None	None
52f9a905-3a82-457b-8d80-348fc186cafe	ONT_GM12878_R1	hg38_SIRV	chr6	33272090	33276495	+	6	518	18700	66590	ENSG00000231500.6	ENST00000439602.6	RPS18	RPS18-230	Known	Known	None	0.20000000298023224	None	None	None	None
m54284U_191111_172039/53807390/ccs	PB_GM12878_R2	hg38_SIRV	chr9	127451405	127447679	-	7	628	27837	95796	ENSG00000197958.12	ENST00000361436.9	RPL12	RPL12-201	Known	Known	None	0.05000000074505806	None	None	None	None
m54284U_191110_105540/137954714/ccs	PB_GM12878_R1	hg38_SIRV	chr1	156338241	156308969	-	14	1925	3404	12339	ENSG00000163468.14	ENST00000295688.7	CCT3	CCT3-201	Known	Known	None	0.25	None	None	None	None
b2001516-111f-4415-af06-83bbe456aa9c	ONT_GM12878_R2	hg38_SIRV	chr12	6534807	6538367	+	8	1231	33933	118027	ENSG00000111640.14	ENST00000396859.5	GAPDH	GAPDH-204	Known	Known	None	0.15000000596046448	None	None	None	None
9c6fd840-85f9-4bd9-bb67-07d2fb0b4147	ONT_GM12878_R1	hg38_SIRV	chr6	33272090	33276257	+	5	391	18700	66594	ENSG00000231500.6	ENST00000496813.5	RPS18	RPS18-237	Known	Known	None	0.10000000149011612	None	None	None	None
3ff67187-9e47-458c-852b-def1dcb7cecf	ONT_GM12878_R2	hg38_SIRV	chr12	6534807	6538371	+	8	1229	33933	118027	ENSG00000111640.14	ENST00000396859.5	GAPDH	GAPDH-204	Known	Known	None	0.10000000149011612	None	None	None	None
m54284U_191111_172039/54659693/ccs	PB_GM12878_R2	hg38_SIRV	chr9	127451405	127447679	-	7	628	27837	95796	ENSG00000197958.12	ENST00000361436.9	RPL12	RPL12-201	Known	Known	None	0.05000000074505806	None	None	None	None
m54284U_191111_172039/124388507/ccs	PB_GM12878_R2	hg38_SIRV	chr2	219253914	219250285	-	4	1470	8879	31403	ENSG00000127824.13	ENST00000248437.8	TUBA4A	TUBA4A-201	Known	Known	None	0.05000000074505806	None	None	None	None
f9d24363-b9e3-4181-a21c-cb9c2dd29281	ONT_GM12878_R2	hg38_SIRV	chr12	6534807	6538365	+	8	1229	33933	118027	ENSG00000111640.14	ENST00000396859.5	GAPDH	GAPDH-204	Known	Known	None	0.20000000298023224	None	None	None	None
m54284U_191110_105540/138019145/ccs	PB_GM12878_R1	hg38_SIRV	chr1	156338239	156308969	-	14	1923	3404	12339	ENSG00000163468.14	ENST00000295688.7	CCT3	CCT3-201	Known	Known	None	0.25	None	None	None	None
1a2601a2-3b65-4fbd-9fdc-c8012ce6e2f7	ONT_GM12878_R1	hg38_SIRV	chr6	33272090	33276496	+	6	519	18700	66590	ENSG00000231500.6	ENST00000439602.6	RPS18	RPS18-230	Known	Known	None	0.20000000298023224	None	None	None	None
896bf825-74aa-44c0-a67c-717dacbf5337	ONT_GM12878_R2	hg38_SIRV	chr12	6534807	6538371	+	8	1235	33933	118027	ENSG00000111640.14	ENST00000396859.5	GAPDH	GAPDH-204	Known	Known	None	0.10000000149011612	None	None	None	None
m54284U_191111_172039/55118467/ccs	PB_GM12878_R2	hg38_SIRV	chr9	127451405	127447679	-	7	628	27837	95796	ENSG00000197958.12	ENST00000361436.9	RPL12	RPL12-201	Known	Known	None	0.05000000074505806	None	None	None	None
f3f16c1b-393f-4ea4-90de-d78d8a3121f0	ONT_GM12878_R2	hg38_SIRV	chr12	6534807	6538372	+	8	1236	33933	118027	ENSG00000111640.14	ENST00000396859.5	GAPDH	GAPDH-204	Known	Known	None	0.10000000149011612	None	None	None	None
d6bd79f0-b52c-494f-962a-d0e6fa86b357	ONT_GM12878_R1	hg38_SIRV	chr6	33272090	33276472	+	6	495	18700	66590	ENSG00000231500.6	ENST00000439602.6	RPS18	RPS18-230	Known	Known	None	0.30000001192092896	None	None	None	None
b49d614d-c7b1-405e-9425-118cd7a3c2d8	ONT_GM12878_R2	hg38_SIRV	chr12	6534807	6538367	+	8	1231	33933	118027	ENSG00000111640.14	ENST00000396859.5	GAPDH	GAPDH-204	Known	Known	None	0.15000000596046448	None	None	None	None
m54284U_191111_172039/55379276/ccs	PB_GM12878_R2	hg38_SIRV	chr9	127451405	127447679	-	7	628	27837	95796	ENSG00000197958.12	ENST00000361436.9	RPL12	RPL12-201	Known	Known	None	0.05000000074505806	None	None	None	None
m54284U_191111_172039/124455703/ccs	PB_GM12878_R2	hg38_SIRV	chr2	219254315	219250285	-	4	1632	8879	31404	ENSG00000127824.13	ENST00000392088.6	TUBA4A	TUBA4A-202	Known	Known	None	0.05000000074505806	None	None	None	None
m54284U_191110_105540/138020898/ccs	PB_GM12878_R1	hg38_SIRV	chr1	156338245	156308969	-	14	1929	3404	12339	ENSG00000163468.14	ENST00000295688.7	CCT3	CCT3-201	Known	Known	None	0.25	None	None	None	None
m54284U_191111_172039/56033632/ccs	PB_GM12878_R2	hg38_SIRV	chr9	127451405	127447679	-	7	626	27837	595774	ENSG00000197958.12	ENCODEHT000595774	RPL12	ENCODEHT000595774	Known	NNC	None	0.05000000074505806	None	None	None	None
a38df767-c628-470e-8313-a8a25851aa05	ONT_GM12878_R1	hg38_SIRV	chr6	33272090	33276480	+	6	496	18700	66590	ENSG00000231500.6	ENST00000439602.6	RPS18	RPS18-230	Known	Known	None	0.3499999940395355	None	None	None	None
a0d34755-798f-487d-b6bd-8474ac00fbbf	ONT_GM12878_R2	hg38_SIRV	chr12	6534807	6538370	+	8	1228	33933	118027	ENSG00000111640.14	ENST00000396859.5	GAPDH	GAPDH-204	Known	Known	None	0.15000000596046448	None	None	None	None
4ff385e4-446b-4f83-917f-f726d02c82ee	ONT_GM12878_R2	hg38_SIRV	chr12	6534807	6538278	+	8	1124	33933	118027	ENSG00000111640.14	ENST00000396859.5	GAPDH	GAPDH-204	Known	Known	None	0.25	None	None	None	None
fb881111-436f-40b2-8fc9-90a39c8f54cd	ONT_GM12878_R1	hg38_SIRV	chr6	33272090	33276457	+	6	480	18700	66590	ENSG00000231500.6	ENST00000439602.6	RPS18	RPS18-230	Known	Known	None	0.4000000059604645	None	None	None	None
m54284U_191111_172039/56229951/ccs	PB_GM12878_R2	hg38_SIRV	chr9	127451405	127447679	-	7	628	27837	95796	ENSG00000197958.12	ENST00000361436.9	RPL12	RPL12-201	Known	Known	None	0.05000000074505806	None	None	None	None
7aba1e84-14ed-4d35-ac4b-02a1e20a3289	ONT_GM12878_R2	hg38_SIRV	chr12	6534807	6538370	+	8	1234	33933	118027	ENSG00000111640.14	ENST00000396859.5	GAPDH	GAPDH-204	Known	Known	None	0.15000000596046448	None	None	None	None
m54284U_191110_105540/138084780/ccs	PB_GM12878_R1	hg38_SIRV	chr1	156338240	156308969	-	14	1924	3404	12339	ENSG00000163468.14	ENST00000295688.7	CCT3	CCT3-201	Known	Known	None	0.25	None	None	None	None
43bbedc9-d577-4362-a5e6-bc2865869943	ONT_GM12878_R2	hg38_SIRV	chr12	6534807	6538359	+	8	1223	33933	118027	ENSG00000111640.14	ENST00000396859.5	GAPDH	GAPDH-204	Known	Known	None	0.20000000298023224	None	None	None	None
92289e12-d2d2-4ad8-aec8-f0e22454ddf4	ONT_GM12878_R1	hg38_SIRV	chr6	33272088	33276475	+	6	499	18700	593823	ENSG00000231500.6	ENCODEHT000593823	RPS18	ENCODEHT000593823	Known	NNC	None	0.30000001192092896	None	None	None	None
m54284U_191111_172039/127207194/ccs	PB_GM12878_R2	hg38_SIRV	chr2	219253917	219250285	-	4	1473	8879	31403	ENSG00000127824.13	ENST00000248437.8	TUBA4A	TUBA4A-201	Known	Known	None	0.05000000074505806	None	None	None	None
m54284U_191111_172039/56886853/ccs	PB_GM12878_R2	hg38_SIRV	chr9	127451405	127447679	-	7	628	27837	95796	ENSG00000197958.12	ENST00000361436.9	RPL12	RPL12-201	Known	Known	None	0.05000000074505806	None	None	None	None
3808fc57-b289-456d-adfe-b3d958feb4b1	ONT_GM12878_R2	hg38_SIRV	chr12	6534807	6538363	+	8	1227	33933	118027	ENSG00000111640.14	ENST00000396859.5	GAPDH	GAPDH-204	Known	Known	None	0.20000000298023224	None	None	None	None
1081d222-a857-4db6-8822-72423fed799b	ONT_GM12878_R1	hg38_SIRV	chr6	33272090	33276485	+	6	508	18700	66590	ENSG00000231500.6	ENST00000439602.6	RPS18	RPS18-230	Known	Known	None	0.44999998807907104	None	None	None	None
46df8433-6544-4aa2-be52-11f525b5ef49	ONT_GM12878_R2	hg38_SIRV	chr12	6534807	6538359	+	8	1223	33933	118027	ENSG00000111640.14	ENST00000396859.5	GAPDH	GAPDH-204	Known	Known	None	0.20000000298023224	None	None	None	None
m54284U_191111_172039/56951148/ccs	PB_GM12878_R2	hg38_SIRV	chr9	127451405	127447679	-	7	628	27837	95796	ENSG00000197958.12	ENST00000361436.9	RPL12	RPL12-201	Known	Known	None	0.05000000074505806	None	None	None	None
m54284U_191110_105540/138084811/ccs	PB_GM12878_R1	hg38_SIRV	chr1	156338210	156308969	-	14	1894	3404	12339	ENSG00000163468.14	ENST00000295688.7	CCT3	CCT3-201	Known	Known	None	0.25	None	None	None	None
8cbf1da8-7f36-4563-8b25-127121fd37f4	ONT_GM12878_R2	hg38_SIRV	chr12	6534807	6538363	+	8	1221	33933	118027	ENSG00000111640.14	ENST00000396859.5	GAPDH	GAPDH-204	Known	Known	None	0.20000000298023224	None	None	None	None
a69dc8c9-f1b7-4b2f-b74d-2ab00e4bf012	ONT_GM12878_R1	hg38_SIRV	chr6	33272090	33276476	+	6	499	18700	66590	ENSG00000231500.6	ENST00000439602.6	RPS18	RPS18-230	Known	Known	None	0.30000001192092896	None	None	None	None
cf8ba3bc-ca81-49d6-96ba-55dde08cfa69	ONT_GM12878_R2	hg38_SIRV	chr12	6534797	6537676	+	7	775	33933	595738	ENSG00000111640.14	ENCODEHT000595738	GAPDH	ENCODEHT000595738	Known	ISM	Both	0.44999998807907104	None	None	None	None
m54284U_191111_172039/57148898/ccs	PB_GM12878_R2	hg38_SIRV	chr9	127451405	127447679	-	7	628	27837	95796	ENSG00000197958.12	ENST00000361436.9	RPL12	RPL12-201	Known	Known	None	0.05000000074505806	None	None	None	None
m54284U_191111_172039/127273105/ccs	PB_GM12878_R2	hg38_SIRV	chr2	219253914	219250285	-	4	1470	8879	31403	ENSG00000127824.13	ENST00000248437.8	TUBA4A	TUBA4A-201	Known	Known	None	0.05000000074505806	None	None	None	None
841589a2-7107-4205-923f-62b59f4d1da2	ONT_GM12878_R1	hg38_SIRV	chr6	33272090	33276467	+	6	490	18700	66590	ENSG00000231500.6	ENST00000439602.6	RPS18	RPS18-230	Known	Known	None	0.10000000149011612	None	None	None	None
bd89b161-dd1b-46aa-b3f6-e74bae358a42	ONT_GM12878_R2	hg38_SIRV	chr12	6534807	6538362	+	8	1226	33933	118027	ENSG00000111640.14	ENST00000396859.5	GAPDH	GAPDH-204	Known	Known	None	0.20000000298023224	None	None	None	None
m54284U_191110_105540/138152378/ccs	PB_GM12878_R1	hg38_SIRV	chr1	156338296	156308969	-	14	1980	3404	12339	ENSG00000163468.14	ENST00000295688.7	CCT3	CCT3-201	Known	Known	None	0.25	None	None	None	None
fe0daf60-8ba0-4f93-a896-19eaae1716cb	ONT_GM12878_R2	hg38_SIRV	chr12	6534792	6538349	+	8	1209	33933	595746	ENSG00000111640.14	ENCODEHT000595746	GAPDH	ENCODEHT000595746	Known	ISM	Suffix	0.4000000059604645	None	None	None	None
m54284U_191111_172039/57934499/ccs	PB_GM12878_R2	hg38_SIRV	chr9	127451405	127447679	-	7	628	27837	95796	ENSG00000197958.12	ENST00000361436.9	RPL12	RPL12-201	Known	Known	None	0.05000000074505806	None	None	None	None
7152d639-7294-4cef-be22-77f82ec5c720	ONT_GM12878_R1	hg38_SIRV	chr6	33272090	33276475	+	6	504	18700	66590	ENSG00000231500.6	ENST00000439602.6	RPS18	RPS18-230	Known	Known	None	0.30000001192092896	None	None	None	None
cf3972f8-cf34-4215-887b-c80515886623	ONT_GM12878_R2	hg38_SIRV	chr12	6534807	6538370	+	8	1228	33933	118027	ENSG00000111640.14	ENST00000396859.5	GAPDH	GAPDH-204	Known	Known	None	0.15000000596046448	None	None	None	None
88fa0215-feb2-404d-9b9e-cc709c7be311	ONT_GM12878_R2	hg38_SIRV	chr12	6534807	6538367	+	8	1225	33933	118027	ENSG00000111640.14	ENST00000396859.5	GAPDH	GAPDH-204	Known	Known	None	0.15000000596046448	None	None	None	None
99b35078-5593-4eb1-92f1-269e6acd9a2a	ONT_GM12878_R1	hg38_SIRV	chr6	33272090	33276546	+	6	523	18700	593683	ENSG00000231500.6	ENCODEHT000593683	RPS18	ENCODEHT000593683	Known	NNC	None	0.20000000298023224	None	None	None	None
m54284U_191111_172039/58329268/ccs	PB_GM12878_R2	hg38_SIRV	chr9	127451405	127447679	-	7	628	27837	95796	ENSG00000197958.12	ENST00000361436.9	RPL12	RPL12-201	Known	Known	None	0.05000000074505806	None	None	None	None
m54284U_191111_172039/128123315/ccs	PB_GM12878_R2	hg38_SIRV	chr2	219253917	219250285	-	4	1473	8879	31403	ENSG00000127824.13	ENST00000248437.8	TUBA4A	TUBA4A-201	Known	Known	None	0.05000000074505806	None	None	None	None
m54284U_191110_105540/138281092/ccs	PB_GM12878_R1	hg38_SIRV	chr1	156338241	156308969	-	14	1925	3404	12339	ENSG00000163468.14	ENST00000295688.7	CCT3	CCT3-201	Known	Known	None	0.25	None	None	None	None
03b0c58d-3598-4787-93fd-32d21aec3c23	ONT_GM12878_R2	hg38_SIRV	chr12	6534807	6538371	+	8	1235	33933	118027	ENSG00000111640.14	ENST00000396859.5	GAPDH	GAPDH-204	Known	Known	None	0.10000000149011612	None	None	None	None
f29bc5a7-74fb-4c27-b977-08275a35b9a4	ONT_GM12878_R1	hg38_SIRV	chr6	33272090	33276490	+	6	513	18700	66590	ENSG00000231500.6	ENST00000439602.6	RPS18	RPS18-230	Known	Known	None	0.3499999940395355	None	None	None	None
a2861a61-5c08-4d35-b145-e5d919cb0a5a	ONT_GM12878_R2	hg38_SIRV	chr12	6534807	6538367	+	8	1231	33933	118027	ENSG00000111640.14	ENST00000396859.5	GAPDH	GAPDH-204	Known	Known	None	0.15000000596046448	None	None	None	None
m54284U_191111_172039/58524166/ccs	PB_GM12878_R2	hg38_SIRV	chr9	127451401	127447679	-	7	624	27837	95796	ENSG00000197958.12	ENST00000361436.9	RPL12	RPL12-201	Known	Known	None	0.05000000074505806	None	None	None	None
77ca0b5a-7851-43d8-88d4-c77053393ce6	ONT_GM12878_R2	hg38_SIRV	chr12	6534807	6538366	+	8	1230	33933	118027	ENSG00000111640.14	ENST00000396859.5	GAPDH	GAPDH-204	Known	Known	None	0.20000000298023224	None	None	None	None
3bb90767-e4f2-4dca-bd5f-e772e744797e	ONT_GM12878_R1	hg38_SIRV	chr6	33272090	33276484	+	6	507	18700	66590	ENSG00000231500.6	ENST00000439602.6	RPS18	RPS18-230	Known	Known	None	0.44999998807907104	None	None	None	None
m54284U_191110_105540/138281096/ccs	PB_GM12878_R1	hg38_SIRV	chr1	156338300	156308969	-	14	1984	3404	12339	ENSG00000163468.14	ENST00000295688.7	CCT3	CCT3-201	Known	Known	None	0.25	None	None	None	None
m54284U_191111_172039/58720879/ccs	PB_GM12878_R2	hg38_SIRV	chr9	127451405	127447679	-	7	628	27837	95796	ENSG00000197958.12	ENST00000361436.9	RPL12	RPL12-201	Known	Known	None	0.05000000074505806	None	None	None	None
18ee6942-4ff1-4e1e-9ce9-0f596fec69a6	ONT_GM12878_R2	hg38_SIRV	chr12	6534807	6538372	+	8	1222	33933	118027	ENSG00000111640.14	ENST00000396859.5	GAPDH	GAPDH-204	Known	Known	None	0.10000000149011612	None	None	None	None
m54284U_191111_172039/128517872/ccs	PB_GM12878_R2	hg38_SIRV	chr2	219253917	219250285	-	4	1473	8879	31403	ENSG00000127824.13	ENST00000248437.8	TUBA4A	TUBA4A-201	Known	Known	None	0.05000000074505806	None	None	None	None
879330bd-307f-461c-896c-dbd8bb67a719	ONT_GM12878_R1	hg38_SIRV	chr6	33272090	33276484	+	6	507	18700	66590	ENSG00000231500.6	ENST00000439602.6	RPS18	RPS18-230	Known	Known	None	0.44999998807907104	None	None	None	None
c51e2bad-6f43-46ed-93ed-f0a4b38b746c	ONT_GM12878_R2	hg38_SIRV	chr12	6534807	6538370	+	8	1240	33933	118027	ENSG00000111640.14	ENST00000396859.5	GAPDH	GAPDH-204	Known	Known	None	0.15000000596046448	None	None	None	None
m54284U_191111_172039/58852324/ccs	PB_GM12878_R2	hg38_SIRV	chr9	127451404	127447679	-	7	627	27837	95796	ENSG00000197958.12	ENST00000361436.9	RPL12	RPL12-201	Known	Known	None	0.05000000074505806	None	None	None	None
63e9c51f-93dc-4c13-9ccf-df6b4225ef02	ONT_GM12878_R2	hg38_SIRV	chr12	6534807	6538364	+	8	1216	33933	118027	ENSG00000111640.14	ENST00000396859.5	GAPDH	GAPDH-204	Known	Known	None	0.20000000298023224	None	None	None	None
d8d83efc-74ce-414d-9775-35a721cb7736	ONT_GM12878_R1	hg38_SIRV	chr6	33272090	33276484	+	6	507	18700	66590	ENSG00000231500.6	ENST00000439602.6	RPS18	RPS18-230	Known	Known	None	0.44999998807907104	None	None	None	None
m54284U_191110_105540/138412747/ccs	PB_GM12878_R1	hg38_SIRV	chr1	156338277	156308969	-	14	1961	3404	12339	ENSG00000163468.14	ENST00000295688.7	CCT3	CCT3-201	Known	Known	None	0.25	None	None	None	None
17007dea-3dba-4520-9d6f-7bc08f1bad03	ONT_GM12878_R2	hg38_SIRV	chr12	6534807	6538359	+	8	1222	33933	118027	ENSG00000111640.14	ENST00000396859.5	GAPDH	GAPDH-204	Known	Known	None	0.20000000298023224	None	None	None	None
m54284U_191111_172039/59573596/ccs	PB_GM12878_R2	hg38_SIRV	chr9	127451405	127447679	-	7	628	27837	95796	ENSG00000197958.12	ENST00000361436.9	RPL12	RPL12-201	Known	Known	None	0.05000000074505806	None	None	None	None
da22effc-129d-46e8-a245-9e31a6fc12ff	ONT_GM12878_R1	hg38_SIRV	chr6	33272090	33276486	+	6	509	18700	66590	ENSG00000231500.6	ENST00000439602.6	RPS18	RPS18-230	Known	Known	None	0.44999998807907104	None	None	None	None
b473e1a5-20d3-42b4-976a-bc1888bfaf84	ONT_GM12878_R2	hg38_SIRV	chr12	6534807	6538372	+	8	1229	33933	118027	ENSG00000111640.14	ENST00000396859.5	GAPDH	GAPDH-204	Known	Known	None	0.10000000149011612	None	None	None	None
m54284U_191111_172039/129237030/ccs	PB_GM12878_R2	hg38_SIRV	chr2	219253905	219250285	-	4	1461	8879	31403	ENSG00000127824.13	ENST00000248437.8	TUBA4A	TUBA4A-201	Known	Known	None	0.05000000074505806	None	None	None	None
868332f7-364d-407b-9c3f-18c809d07abb	ONT_GM12878_R2	hg38_SIRV	chr12	6534807	6538350	+	8	1214	33933	118027	ENSG00000111640.14	ENST00000396859.5	GAPDH	GAPDH-204	Known	Known	None	0.30000001192092896	None	None	None	None
m54284U_191111_172039/59705635/ccs	PB_GM12878_R2	hg38_SIRV	chr9	127451405	127447679	-	7	628	27837	95796	ENSG00000197958.12	ENST00000361436.9	RPL12	RPL12-201	Known	Known	None	0.05000000074505806	None	None	None	None
58a6e439-3801-4bb7-b373-531ea0e61095	ONT_GM12878_R1	hg38_SIRV	chr6	33272090	33276483	+	6	506	18700	66590	ENSG00000231500.6	ENST00000439602.6	RPS18	RPS18-230	Known	Known	None	0.44999998807907104	None	None	None	None
m54284U_191110_105540/138479930/ccs	PB_GM12878_R1	hg38_SIRV	chr1	156338242	156308969	-	14	1926	3404	12339	ENSG00000163468.14	ENST00000295688.7	CCT3	CCT3-201	Known	Known	None	0.25	None	None	None	None
016e002e-7098-4f38-bd3c-b1c2a131a8d8	ONT_GM12878_R2	hg38_SIRV	chr12	6534807	6538355	+	8	1219	33933	118027	ENSG00000111640.14	ENST00000396859.5	GAPDH	GAPDH-204	Known	Known	None	0.25	None	None	None	None
72beb0b3-d94b-4315-83cf-4d8a271b504e	ONT_GM12878_R2	hg38_SIRV	chr12	6534807	6538370	+	8	1234	33933	118027	ENSG00000111640.14	ENST00000396859.5	GAPDH	GAPDH-204	Known	Known	None	0.15000000596046448	None	None	None	None
84213e67-f6c4-48b9-9094-a67a30f4d3c3	ONT_GM12878_R1	hg38_SIRV	chr6	33272090	33276490	+	6	513	18700	66590	ENSG00000231500.6	ENST00000439602.6	RPS18	RPS18-230	Known	Known	None	0.3499999940395355	None	None	None	None
m54284U_191111_172039/59968291/ccs	PB_GM12878_R2	hg38_SIRV	chr9	127451405	127447679	-	7	628	27837	95796	ENSG00000197958.12	ENST00000361436.9	RPL12	RPL12-201	Known	Known	None	0.05000000074505806	None	None	None	None
0eb98d28-cba5-48d8-b4d6-ed195c92cd98	ONT_GM12878_R2	hg38_SIRV	chr12	6534807	6538363	+	8	1227	33933	118027	ENSG00000111640.14	ENST00000396859.5	GAPDH	GAPDH-204	Known	Known	None	0.20000000298023224	None	None	None	None
m54284U_191111_172039/129239291/ccs	PB_GM12878_R2	hg38_SIRV	chr2	219253909	219250285	-	4	1465	8879	31403	ENSG00000127824.13	ENST00000248437.8	TUBA4A	TUBA4A-201	Known	Known	None	0.05000000074505806	None	None	None	None
m54284U_191110_105540/138610043/ccs	PB_GM12878_R1	hg38_SIRV	chr1	156338243	156308969	-	14	1921	3404	12339	ENSG00000163468.14	ENST00000295688.7	CCT3	CCT3-201	Known	Known	None	0.25	None	None	None	None
ab88f67a-a1bc-4261-ac50-403777966f9b	ONT_GM12878_R1	hg38_SIRV	chr6	33272090	33276484	+	6	507	18700	66590	ENSG00000231500.6	ENST00000439602.6	RPS18	RPS18-230	Known	Known	None	0.44999998807907104	None	None	None	None
2e5d725f-20db-4f52-bcc8-6cf08bca725e	ONT_GM12878_R2	hg38_SIRV	chr12	6534807	6538361	+	8	1225	33933	118027	ENSG00000111640.14	ENST00000396859.5	GAPDH	GAPDH-204	Known	Known	None	0.20000000298023224	None	None	None	None
m54284U_191111_172039/60425149/ccs	PB_GM12878_R2	hg38_SIRV	chr9	127451405	127447679	-	7	628	27837	95796	ENSG00000197958.12	ENST00000361436.9	RPL12	RPL12-201	Known	Known	None	0.05000000074505806	None	None	None	None
83f1e498-489e-4c64-a368-c51ca621a90d	ONT_GM12878_R2	hg38_SIRV	chr12	6534807	6538362	+	8	1232	33933	118027	ENSG00000111640.14	ENST00000396859.5	GAPDH	GAPDH-204	Known	Known	None	0.20000000298023224	None	None	None	None
63a6ef9a-37a2-4da3-b03c-4ca5cf8bbc07	ONT_GM12878_R1	hg38_SIRV	chr6	33272090	33276460	+	6	483	18700	66590	ENSG00000231500.6	ENST00000439602.6	RPS18	RPS18-230	Known	Known	None	0.30000001192092896	None	None	None	None
83627e61-724e-40ab-89ed-c0ae5dc2c958	ONT_GM12878_R2	hg38_SIRV	chr12	6534807	6538372	+	8	1236	33933	118027	ENSG00000111640.14	ENST00000396859.5	GAPDH	GAPDH-204	Known	Known	None	0.10000000149011612	None	None	None	None
m54284U_191111_172039/61080352/ccs	PB_GM12878_R2	hg38_SIRV	chr9	127451405	127447679	-	7	628	27837	95796	ENSG00000197958.12	ENST00000361436.9	RPL12	RPL12-201	Known	Known	None	0.05000000074505806	None	None	None	None
m54284U_191110_105540/138611546/ccs	PB_GM12878_R1	hg38_SIRV	chr1	156338291	156308969	-	14	1975	3404	12339	ENSG00000163468.14	ENST00000295688.7	CCT3	CCT3-201	Known	Known	None	0.25	None	None	None	None
270b2a1f-69c5-4abc-9c00-80bd69d10d70	ONT_GM12878_R2	hg38_SIRV	chr12	6534807	6538363	+	8	1217	33933	118027	ENSG00000111640.14	ENST00000396859.5	GAPDH	GAPDH-204	Known	Known	None	0.20000000298023224	None	None	None	None
3ac5fc8c-1794-493e-975b-cc5528746d79	ONT_GM12878_R1	hg38_SIRV	chr6	33272090	33276480	+	6	503	18700	66590	ENSG00000231500.6	ENST00000439602.6	RPS18	RPS18-230	Known	Known	None	0.3499999940395355	None	None	None	None
m54284U_191111_172039/129762097/ccs	PB_GM12878_R2	hg38_SIRV	chr2	219253919	219250285	-	4	1469	8879	31403	ENSG00000127824.13	ENST00000248437.8	TUBA4A	TUBA4A-201	Known	Known	None	0.05000000074505806	None	None	None	None
m54284U_191111_172039/61408555/ccs	PB_GM12878_R2	hg38_SIRV	chr9	127451405	127447679	-	7	628	27837	95796	ENSG00000197958.12	ENST00000361436.9	RPL12	RPL12-201	Known	Known	None	0.05000000074505806	None	None	None	None
d2520cd0-4ea4-439e-af23-4815ac97f2b0	ONT_GM12878_R2	hg38_SIRV	chr12	6534807	6538371	+	8	1235	33933	118027	ENSG00000111640.14	ENST00000396859.5	GAPDH	GAPDH-204	Known	Known	None	0.10000000149011612	None	None	None	None
29b1d9e2-856f-4ae1-9ae2-67fb3c49e10d	ONT_GM12878_R1	hg38_SIRV	chr6	33272088	33276474	+	6	498	18700	593823	ENSG00000231500.6	ENCODEHT000593823	RPS18	ENCODEHT000593823	Known	NNC	None	0.25	None	None	None	None
f38d9562-21bf-4c39-8e05-42dff79e70bc	ONT_GM12878_R2	hg38_SIRV	chr12	6534807	6538359	+	8	1223	33933	118027	ENSG00000111640.14	ENST00000396859.5	GAPDH	GAPDH-204	Known	Known	None	0.20000000298023224	None	None	None	None
m54284U_191111_172039/61931792/ccs	PB_GM12878_R2	hg38_SIRV	chr9	127451405	127447679	-	7	628	27837	95796	ENSG00000197958.12	ENST00000361436.9	RPL12	RPL12-201	Known	Known	None	0.05000000074505806	None	None	None	None
m54284U_191110_105540/138676529/ccs	PB_GM12878_R1	hg38_SIRV	chr1	156338261	156308969	-	14	1945	3404	12339	ENSG00000163468.14	ENST00000295688.7	CCT3	CCT3-201	Known	Known	None	0.25	None	None	None	None
1ab62362-492a-419e-8600-66c203be2372	ONT_GM12878_R2	hg38_SIRV	chr12	6534807	6538355	+	8	1219	33933	118027	ENSG00000111640.14	ENST00000396859.5	GAPDH	GAPDH-204	Known	Known	None	0.25	None	None	None	None
5d6bdf8f-1db8-4f18-9387-3b3750e64011	ONT_GM12878_R1	hg38_SIRV	chr6	33272090	33276500	+	6	523	18700	66590	ENSG00000231500.6	ENST00000439602.6	RPS18	RPS18-230	Known	Known	None	0.15000000596046448	None	None	None	None
62731a83-daf1-453d-a31a-dc53b32090cc	ONT_GM12878_R2	hg38_SIRV	chr12	6534807	6538359	+	8	1223	33933	118027	ENSG00000111640.14	ENST00000396859.5	GAPDH	GAPDH-204	Known	Known	None	0.20000000298023224	None	None	None	None
m54284U_191111_172039/62784663/ccs	PB_GM12878_R2	hg38_SIRV	chr9	127451405	127447679	-	7	628	27837	95796	ENSG00000197958.12	ENST00000361436.9	RPL12	RPL12-201	Known	Known	None	0.05000000074505806	None	None	None	None
m54284U_191111_172039/131729307/ccs	PB_GM12878_R2	hg38_SIRV	chr2	219253918	219250285	-	4	1474	8879	31403	ENSG00000127824.13	ENST00000248437.8	TUBA4A	TUBA4A-201	Known	Known	None	0.05000000074505806	None	None	None	None
fab97c7b-1834-40b0-8f98-b202a44304e7	ONT_GM12878_R1	hg38_SIRV	chr6	33272090	33276484	+	6	507	18700	66590	ENSG00000231500.6	ENST00000439602.6	RPS18	RPS18-230	Known	Known	None	0.44999998807907104	None	None	None	None
df59fc6c-5be7-40db-a097-80477f62bb1f	ONT_GM12878_R2	hg38_SIRV	chr12	6534807	6538373	+	8	1237	33933	118027	ENSG00000111640.14	ENST00000396859.5	GAPDH	GAPDH-204	Known	Known	None	0.10000000149011612	None	None	None	None
m54284U_191110_105540/138739963/ccs	PB_GM12878_R1	hg38_SIRV	chr1	156338281	156308969	-	14	1965	3404	12339	ENSG00000163468.14	ENST00000295688.7	CCT3	CCT3-201	Known	Known	None	0.25	None	None	None	None
f8f1f536-48a5-469a-a218-a46f5e38d939	ONT_GM12878_R2	hg38_SIRV	chr12	6534807	6538361	+	8	1225	33933	118027	ENSG00000111640.14	ENST00000396859.5	GAPDH	GAPDH-204	Known	Known	None	0.20000000298023224	None	None	None	None
914101cf-8231-4ede-b75c-e6952fca6d2c	ONT_GM12878_R1	hg38_SIRV	chr6	33272090	33276488	+	6	511	18700	66590	ENSG00000231500.6	ENST00000439602.6	RPS18	RPS18-230	Known	Known	None	0.4000000059604645	None	None	None	None
m54284U_191111_172039/63441104/ccs	PB_GM12878_R2	hg38_SIRV	chr9	127451405	127447679	-	7	628	27837	95796	ENSG00000197958.12	ENST00000361436.9	RPL12	RPL12-201	Known	Known	None	0.05000000074505806	None	None	None	None
46a87d42-c46b-444a-9623-e12861aaa9e5	ONT_GM12878_R2	hg38_SIRV	chr12	6534807	6538361	+	8	1213	33933	118027	ENSG00000111640.14	ENST00000396859.5	GAPDH	GAPDH-204	Known	Known	None	0.20000000298023224	None	None	None	None
28494015-b76e-473b-85c9-5bd69bb76b9b	ONT_GM12878_R1	hg38_SIRV	chr6	33272090	33276505	+	6	528	18700	66590	ENSG00000231500.6	ENST00000439602.6	RPS18	RPS18-230	Known	Known	None	0.05000000074505806	None	None	None	None
bde207fa-76e5-4c72-997e-d273b5cb02a7	ONT_GM12878_R2	hg38_SIRV	chr12	6534807	6538366	+	8	1230	33933	118027	ENSG00000111640.14	ENST00000396859.5	GAPDH	GAPDH-204	Known	Known	None	0.20000000298023224	None	None	None	None
m54284U_191111_172039/64554822/ccs	PB_GM12878_R2	hg38_SIRV	chr9	127451405	127447679	-	7	628	27837	95796	ENSG00000197958.12	ENST00000361436.9	RPL12	RPL12-201	Known	Known	None	0.05000000074505806	None	None	None	None
m54284U_191111_172039/131792968/ccs	PB_GM12878_R2	hg38_SIRV	chr2	219253918	219250285	-	4	1463	8879	31403	ENSG00000127824.13	ENST00000248437.8	TUBA4A	TUBA4A-201	Known	Known	None	0.05000000074505806	None	None	None	None
m54284U_191110_105540/138806260/ccs	PB_GM12878_R1	hg38_SIRV	chr1	156338252	156308969	-	14	1936	3404	12339	ENSG00000163468.14	ENST00000295688.7	CCT3	CCT3-201	Known	Known	None	0.25	None	None	None	None
0cdb7729-7acc-4013-bd9d-435f210d3f0f	ONT_GM12878_R2	hg38_SIRV	chr12	6534807	6538368	+	8	1232	33933	118027	ENSG00000111640.14	ENST00000396859.5	GAPDH	GAPDH-204	Known	Known	None	0.10000000149011612	None	None	None	None
203c7782-1719-49c1-acc0-06566083ceb7	ONT_GM12878_R1	hg38_SIRV	chr6	33272090	33276490	+	6	513	18700	66590	ENSG00000231500.6	ENST00000439602.6	RPS18	RPS18-230	Known	Known	None	0.3499999940395355	None	None	None	None
m54284U_191111_172039/65864486/ccs	PB_GM12878_R2	hg38_SIRV	chr9	127451405	127447679	-	7	628	27837	95796	ENSG00000197958.12	ENST00000361436.9	RPL12	RPL12-201	Known	Known	None	0.05000000074505806	None	None	None	None
30081611-5953-4c0c-b5df-7facd02f265a	ONT_GM12878_R2	hg38_SIRV	chr12	6534807	6538358	+	8	1216	33933	118027	ENSG00000111640.14	ENST00000396859.5	GAPDH	GAPDH-204	Known	Known	None	0.20000000298023224	None	None	None	None
ea83281c-5075-4be2-902d-b0db879c1694	ONT_GM12878_R2	hg38_SIRV	chr12	6534807	6538364	+	8	1228	33933	118027	ENSG00000111640.14	ENST00000396859.5	GAPDH	GAPDH-204	Known	Known	None	0.20000000298023224	None	None	None	None
e9e3d74f-8102-4cc8-8be9-ad83312eedcb	ONT_GM12878_R1	hg38_SIRV	chr6	33272090	33276484	+	6	507	18700	66590	ENSG00000231500.6	ENST00000439602.6	RPS18	RPS18-230	Known	Known	None	0.44999998807907104	None	None	None	None
m54284U_191111_172039/66193232/ccs	PB_GM12878_R2	hg38_SIRV	chr9	127451405	127447679	-	7	628	27837	95796	ENSG00000197958.12	ENST00000361436.9	RPL12	RPL12-201	Known	Known	None	0.05000000074505806	None	None	None	None
m54284U_191110_105540/138873027/ccs	PB_GM12878_R1	hg38_SIRV	chr1	156338243	156308969	-	14	1927	3404	12339	ENSG00000163468.14	ENST00000295688.7	CCT3	CCT3-201	Known	Known	None	0.25	None	None	None	None
dd7df6da-9f22-41ec-84f7-b90b0ff1030e	ONT_GM12878_R2	hg38_SIRV	chr12	6534807	6538372	+	8	1236	33933	118027	ENSG00000111640.14	ENST00000396859.5	GAPDH	GAPDH-204	Known	Known	None	0.10000000149011612	None	None	None	None
m54284U_191111_172039/132712723/ccs	PB_GM12878_R2	hg38_SIRV	chr2	219253914	219250285	-	4	1470	8879	31403	ENSG00000127824.13	ENST00000248437.8	TUBA4A	TUBA4A-201	Known	Known	None	0.05000000074505806	None	None	None	None
aa49d288-4749-4117-850e-e8639f9a7aa1	ONT_GM12878_R1	hg38_SIRV	chr6	33272090	33276460	+	6	477	18700	66590	ENSG00000231500.6	ENST00000439602.6	RPS18	RPS18-230	Known	Known	None	0.30000001192092896	None	None	None	None
ece7996a-7982-4839-a50e-30268165def6	ONT_GM12878_R2	hg38_SIRV	chr12	6534807	6538364	+	8	1228	33933	118027	ENSG00000111640.14	ENST00000396859.5	GAPDH	GAPDH-204	Known	Known	None	0.20000000298023224	None	None	None	None
m54284U_191111_172039/66258799/ccs	PB_GM12878_R2	hg38_SIRV	chr9	127451405	127447679	-	7	628	27837	95796	ENSG00000197958.12	ENST00000361436.9	RPL12	RPL12-201	Known	Known	None	0.05000000074505806	None	None	None	None
24079851-001c-465b-9d77-959626aba15b	ONT_GM12878_R2	hg38_SIRV	chr12	6534807	6538361	+	8	1225	33933	118027	ENSG00000111640.14	ENST00000396859.5	GAPDH	GAPDH-204	Known	Known	None	0.20000000298023224	None	None	None	None
d56b5e81-d03f-4716-8306-463a7dd75258	ONT_GM12878_R1	hg38_SIRV	chr6	33272090	33276484	+	6	492	18700	66590	ENSG00000231500.6	ENST00000439602.6	RPS18	RPS18-230	Known	Known	None	0.44999998807907104	None	None	None	None
m54284U_191110_105540/139002716/ccs	PB_GM12878_R1	hg38_SIRV	chr1	156338282	156308969	-	14	1966	3404	12339	ENSG00000163468.14	ENST00000295688.7	CCT3	CCT3-201	Known	Known	None	0.25	None	None	None	None
8af04904-6e4a-41d4-903f-d3e3853afdd0	ONT_GM12878_R2	hg38_SIRV	chr12	6534807	6538367	+	8	1237	33933	118027	ENSG00000111640.14	ENST00000396859.5	GAPDH	GAPDH-204	Known	Known	None	0.15000000596046448	None	None	None	None
m54284U_191111_172039/66454968/ccs	PB_GM12878_R2	hg38_SIRV	chr9	127451405	127447679	-	7	628	27837	95796	ENSG00000197958.12	ENST00000361436.9	RPL12	RPL12-201	Known	Known	None	0.05000000074505806	None	None	None	None
48532d0a-eac6-4369-9ccf-2c4495592ebc	ONT_GM12878_R1	hg38_SIRV	chr6	33272090	33276484	+	6	507	18700	66590	ENSG00000231500.6	ENST00000439602.6	RPS18	RPS18-230	Known	Known	None	0.44999998807907104	None	None	None	None
3ec82415-f255-44eb-a978-cbf8320846c1	ONT_GM12878_R2	hg38_SIRV	chr12	6534807	6538370	+	8	1227	33933	118027	ENSG00000111640.14	ENST00000396859.5	GAPDH	GAPDH-204	Known	Known	None	0.15000000596046448	None	None	None	None
m54284U_191111_172039/132843796/ccs	PB_GM12878_R2	hg38_SIRV	chr2	219253917	219250285	-	4	1473	8879	31403	ENSG00000127824.13	ENST00000248437.8	TUBA4A	TUBA4A-201	Known	Known	None	0.05000000074505806	None	None	None	None
a83e60e3-53f3-4e73-bb97-4ed56eae2f69	ONT_GM12878_R2	hg38_SIRV	chr12	6534807	6538370	+	8	1240	33933	118027	ENSG00000111640.14	ENST00000396859.5	GAPDH	GAPDH-204	Known	Known	None	0.15000000596046448	None	None	None	None
d7569000-9158-4206-80d0-94aacca91b4a	ONT_GM12878_R1	hg38_SIRV	chr6	33272090	33276475	+	6	498	18700	66590	ENSG00000231500.6	ENST00000439602.6	RPS18	RPS18-230	Known	Known	None	0.30000001192092896	None	None	None	None
m54284U_191111_172039/66913817/ccs	PB_GM12878_R2	hg38_SIRV	chr9	127451405	127447679	-	7	628	27837	95796	ENSG00000197958.12	ENST00000361436.9	RPL12	RPL12-201	Known	Known	None	0.05000000074505806	None	None	None	None
m54284U_191110_105540/139264081/ccs	PB_GM12878_R1	hg38_SIRV	chr1	156338271	156308969	-	14	1955	3404	12339	ENSG00000163468.14	ENST00000295688.7	CCT3	CCT3-201	Known	Known	None	0.25	None	None	None	None
17d9ac89-060d-477f-9ba4-7d9ca630d233	ONT_GM12878_R2	hg38_SIRV	chr12	6534807	6538333	+	8	1197	33933	118027	ENSG00000111640.14	ENST00000396859.5	GAPDH	GAPDH-204	Known	Known	None	0.4000000059604645	None	None	None	None
b56d5f57-2ac7-4f76-90ed-322516c9892c	ONT_GM12878_R1	hg38_SIRV	chr6	33272090	33276536	+	6	513	18700	593683	ENSG00000231500.6	ENCODEHT000593683	RPS18	ENCODEHT000593683	Known	NNC	None	0.44999998807907104	None	None	None	None
5738aef4-8de4-4f39-b16e-91a9cfc49b55	ONT_GM12878_R2	hg38_SIRV	chr12	6534807	6538345	+	8	1202	33933	118027	ENSG00000111640.14	ENST00000396859.5	GAPDH	GAPDH-204	Known	Known	None	0.30000001192092896	None	None	None	None
m54284U_191111_172039/67241630/ccs	PB_GM12878_R2	hg38_SIRV	chr9	127451404	127447679	-	7	627	27837	95796	ENSG00000197958.12	ENST00000361436.9	RPL12	RPL12-201	Known	Known	None	0.05000000074505806	None	None	None	None
2e064306-f7c2-4a98-a9c9-f4061bc7027e	ONT_GM12878_R2	hg38_SIRV	chr12	6534807	6538372	+	8	1236	33933	118027	ENSG00000111640.14	ENST00000396859.5	GAPDH	GAPDH-204	Known	Known	None	0.10000000149011612	None	None	None	None
22435f3d-4123-4bad-b2bc-ab8fa93b67e5	ONT_GM12878_R1	hg38_SIRV	chr6	33272090	33276483	+	6	506	18700	66590	ENSG00000231500.6	ENST00000439602.6	RPS18	RPS18-230	Known	Known	None	0.44999998807907104	None	None	None	None
m54284U_191111_172039/134415798/ccs	PB_GM12878_R2	hg38_SIRV	chr2	219253914	219250285	-	4	1463	8879	31403	ENSG00000127824.13	ENST00000248437.8	TUBA4A	TUBA4A-201	Known	Known	None	0.05000000074505806	None	None	None	None
m54284U_191110_105540/139265520/ccs	PB_GM12878_R1	hg38_SIRV	chr1	156338247	156308969	-	14	1931	3404	12339	ENSG00000163468.14	ENST00000295688.7	CCT3	CCT3-201	Known	Known	None	0.25	None	None	None	None
246e8acd-1262-4651-b4f4-04a6f48b8bad	ONT_GM12878_R2	hg38_SIRV	chr12	6534807	6538359	+	8	1223	33933	118027	ENSG00000111640.14	ENST00000396859.5	GAPDH	GAPDH-204	Known	Known	None	0.20000000298023224	None	None	None	None
m54284U_191111_172039/67307134/ccs	PB_GM12878_R2	hg38_SIRV	chr9	127451405	127447679	-	7	628	27837	95796	ENSG00000197958.12	ENST00000361436.9	RPL12	RPL12-201	Known	Known	None	0.05000000074505806	None	None	None	None
634a640f-97c9-405a-abf5-f832276f4bb4	ONT_GM12878_R1	hg38_SIRV	chr6	33272090	33276502	+	6	525	18700	66590	ENSG00000231500.6	ENST00000439602.6	RPS18	RPS18-230	Known	Known	None	0.10000000149011612	None	None	None	None
7c93f889-f3a5-41be-a797-cd498936445e	ONT_GM12878_R2	hg38_SIRV	chr12	6534807	6538370	+	8	1222	33933	118027	ENSG00000111640.14	ENST00000396859.5	GAPDH	GAPDH-204	Known	Known	None	0.15000000596046448	None	None	None	None
3987033e-416a-40a8-9ee7-55985e7f15cd	ONT_GM12878_R2	hg38_SIRV	chr12	6534807	6538370	+	8	1227	33933	118027	ENSG00000111640.14	ENST00000396859.5	GAPDH	GAPDH-204	Known	Known	None	0.15000000596046448	None	None	None	None
m54284U_191111_172039/67633901/ccs	PB_GM12878_R2	hg38_SIRV	chr9	127451405	127447679	-	7	628	27837	95796	ENSG00000197958.12	ENST00000361436.9	RPL12	RPL12-201	Known	Known	None	0.05000000074505806	None	None	None	None
3ad6f544-e65d-48d0-b443-7a3fbd2c0240	ONT_GM12878_R1	hg38_SIRV	chr6	33272090	33276507	+	6	530	18700	66590	ENSG00000231500.6	ENST00000439602.6	RPS18	RPS18-230	Known	Known	None	0.0	None	None	None	None
m54284U_191110_105540/139462993/ccs	PB_GM12878_R1	hg38_SIRV	chr1	156338207	156308969	-	14	1891	3404	12339	ENSG00000163468.14	ENST00000295688.7	CCT3	CCT3-201	Known	Known	None	0.25	None	None	None	None
70aa6754-fba0-4860-a83d-817241615574	ONT_GM12878_R2	hg38_SIRV	chr12	6534807	6538371	+	8	1229	33933	118027	ENSG00000111640.14	ENST00000396859.5	GAPDH	GAPDH-204	Known	Known	None	0.10000000149011612	None	None	None	None
m54284U_191111_172039/134742659/ccs	PB_GM12878_R2	hg38_SIRV	chr2	219253914	219250285	-	4	1470	8879	31403	ENSG00000127824.13	ENST00000248437.8	TUBA4A	TUBA4A-201	Known	Known	None	0.05000000074505806	None	None	None	None
5f0ab401-263a-4fcf-9027-5530b2ad5894	ONT_GM12878_R1	hg38_SIRV	chr6	33272093	33276502	+	6	520	18700	593667	ENSG00000231500.6	ENCODEHT000593667	RPS18	ENCODEHT000593667	Known	NNC	None	0.20000000298023224	None	None	None	None
eecb65da-2a17-4064-a530-938a3c015ed5	ONT_GM12878_R2	hg38_SIRV	chr12	6534807	6538372	+	8	1236	33933	118027	ENSG00000111640.14	ENST00000396859.5	GAPDH	GAPDH-204	Known	Known	None	0.10000000149011612	None	None	None	None
m54284U_191111_172039/68420440/ccs	PB_GM12878_R2	hg38_SIRV	chr9	127451405	127447679	-	7	628	27837	95796	ENSG00000197958.12	ENST00000361436.9	RPL12	RPL12-201	Known	Known	None	0.05000000074505806	None	None	None	None
23b559f3-2fcd-4b3b-8b4a-1fb14d41b223	ONT_GM12878_R2	hg38_SIRV	chr12	6534807	6538371	+	8	1235	33933	118027	ENSG00000111640.14	ENST00000396859.5	GAPDH	GAPDH-204	Known	Known	None	0.10000000149011612	None	None	None	None
dc7cbd3f-050a-4afa-b12f-d4dfe7b222b1	ONT_GM12878_R1	hg38_SIRV	chr6	33272090	33276493	+	6	516	18700	66590	ENSG00000231500.6	ENST00000439602.6	RPS18	RPS18-230	Known	Known	None	0.25	None	None	None	None
m54284U_191110_105540/139526926/ccs	PB_GM12878_R1	hg38_SIRV	chr1	156338200	156308969	-	14	1884	3404	12339	ENSG00000163468.14	ENST00000295688.7	CCT3	CCT3-201	Known	Known	None	0.25	None	None	None	None
8b523bba-d5c1-4c05-83d2-7b5fc6a3dda0	ONT_GM12878_R2	hg38_SIRV	chr12	6534807	6538366	+	8	1224	33933	118027	ENSG00000111640.14	ENST00000396859.5	GAPDH	GAPDH-204	Known	Known	None	0.20000000298023224	None	None	None	None
m54284U_191111_172039/69010258/ccs	PB_GM12878_R2	hg38_SIRV	chr9	127451405	127447679	-	7	628	27837	95796	ENSG00000197958.12	ENST00000361436.9	RPL12	RPL12-201	Known	Known	None	0.05000000074505806	None	None	None	None
aea8fe38-d126-49f2-a5b6-458aaabc6b4d	ONT_GM12878_R2	hg38_SIRV	chr12	6534807	6538359	+	8	1223	33933	118027	ENSG00000111640.14	ENST00000396859.5	GAPDH	GAPDH-204	Known	Known	None	0.20000000298023224	None	None	None	None
abe99188-0c19-44a5-b662-f099de89e9b3	ONT_GM12878_R1	hg38_SIRV	chr6	33272090	33276460	+	6	483	18700	66590	ENSG00000231500.6	ENST00000439602.6	RPS18	RPS18-230	Known	Known	None	0.30000001192092896	None	None	None	None
m54284U_191111_172039/135201119/ccs	PB_GM12878_R2	hg38_SIRV	chr2	219253914	219250285	-	4	1470	8879	31403	ENSG00000127824.13	ENST00000248437.8	TUBA4A	TUBA4A-201	Known	Known	None	0.05000000074505806	None	None	None	None
e102756f-9cf5-47ec-8dcc-f7a0a32d941e	ONT_GM12878_R2	hg38_SIRV	chr12	6534807	6538370	+	8	1228	33933	118027	ENSG00000111640.14	ENST00000396859.5	GAPDH	GAPDH-204	Known	Known	None	0.15000000596046448	None	None	None	None
m54284U_191111_172039/69076980/ccs	PB_GM12878_R2	hg38_SIRV	chr9	127451405	127447679	-	7	628	27837	95796	ENSG00000197958.12	ENST00000361436.9	RPL12	RPL12-201	Known	Known	None	0.05000000074505806	None	None	None	None
6c18accd-2592-4b23-8f9a-c47543573d35	ONT_GM12878_R1	hg38_SIRV	chr6	33272090	33276502	+	6	525	18700	66590	ENSG00000231500.6	ENST00000439602.6	RPS18	RPS18-230	Known	Known	None	0.10000000149011612	None	None	None	None
m54284U_191110_105540/139592395/ccs	PB_GM12878_R1	hg38_SIRV	chr1	156338277	156308969	-	14	1961	3404	12339	ENSG00000163468.14	ENST00000295688.7	CCT3	CCT3-201	Known	Known	None	0.25	None	None	None	None
43d49217-ec0b-4774-96c1-4752f023f2a0	ONT_GM12878_R2	hg38_SIRV	chr12	6534807	6538359	+	8	1223	33933	118027	ENSG00000111640.14	ENST00000396859.5	GAPDH	GAPDH-204	Known	Known	None	0.20000000298023224	None	None	None	None
2b6fcdfd-e547-48dc-9bd3-4690bb5a53e5	ONT_GM12878_R2	hg38_SIRV	chr12	6534807	6538372	+	8	1229	33933	118027	ENSG00000111640.14	ENST00000396859.5	GAPDH	GAPDH-204	Known	Known	None	0.10000000149011612	None	None	None	None
7ac03511-8f24-44c2-bf72-86c45ebf9d64	ONT_GM12878_R1	hg38_SIRV	chr6	33272090	33276460	+	6	483	18700	66590	ENSG00000231500.6	ENST00000439602.6	RPS18	RPS18-230	Known	Known	None	0.30000001192092896	None	None	None	None
m54284U_191111_172039/69142805/ccs	PB_GM12878_R2	hg38_SIRV	chr9	127451405	127447679	-	7	628	27837	95796	ENSG00000197958.12	ENST00000361436.9	RPL12	RPL12-201	Known	Known	None	0.05000000074505806	None	None	None	None
06637e6c-1fd5-4697-8817-65da307aee83	ONT_GM12878_R2	hg38_SIRV	chr12	6534807	6538369	+	8	1233	33933	118027	ENSG00000111640.14	ENST00000396859.5	GAPDH	GAPDH-204	Known	Known	None	0.15000000596046448	None	None	None	None
m54284U_191111_172039/135398047/ccs	PB_GM12878_R2	hg38_SIRV	chr2	219253916	219250285	-	4	1472	8879	31403	ENSG00000127824.13	ENST00000248437.8	TUBA4A	TUBA4A-201	Known	Known	None	0.05000000074505806	None	None	None	None
m54284U_191110_105540/139593406/ccs	PB_GM12878_R1	hg38_SIRV	chr1	156338277	156308969	-	14	1961	3404	12339	ENSG00000163468.14	ENST00000295688.7	CCT3	CCT3-201	Known	Known	None	0.25	None	None	None	None
17a92d75-ccfc-4098-954f-80344aacec52	ONT_GM12878_R1	hg38_SIRV	chr6	33272090	33276466	+	6	489	18700	66590	ENSG00000231500.6	ENST00000439602.6	RPS18	RPS18-230	Known	Known	None	0.05000000074505806	None	None	None	None
879c8b48-a072-4bdf-bee3-81e1fffda48b	ONT_GM12878_R2	hg38_SIRV	chr12	6534807	6538367	+	8	1231	33933	118027	ENSG00000111640.14	ENST00000396859.5	GAPDH	GAPDH-204	Known	Known	None	0.15000000596046448	None	None	None	None
m54284U_191111_172039/69534361/ccs	PB_GM12878_R2	hg38_SIRV	chr9	127451405	127447679	-	7	628	27837	95796	ENSG00000197958.12	ENST00000361436.9	RPL12	RPL12-201	Known	Known	None	0.05000000074505806	None	None	None	None
4857ae4b-20fa-4227-b005-795b60c053de	ONT_GM12878_R2	hg38_SIRV	chr12	6534807	6538370	+	8	1228	33933	118027	ENSG00000111640.14	ENST00000396859.5	GAPDH	GAPDH-204	Known	Known	None	0.15000000596046448	None	None	None	None
7f421296-88d1-47d6-bf54-e9ce8aaf94c7	ONT_GM12878_R1	hg38_SIRV	chr6	33272090	33276460	+	6	483	18700	66590	ENSG00000231500.6	ENST00000439602.6	RPS18	RPS18-230	Known	Known	None	0.30000001192092896	None	None	None	None
7ef9ad95-957b-4ec4-a438-3c4bf8233d9d	ONT_GM12878_R2	hg38_SIRV	chr12	6534807	6538372	+	8	1230	33933	118027	ENSG00000111640.14	ENST00000396859.5	GAPDH	GAPDH-204	Known	Known	None	0.10000000149011612	None	None	None	None
m54284U_191111_172039/69599236/ccs	PB_GM12878_R2	hg38_SIRV	chr9	127451405	127447679	-	7	628	27837	95796	ENSG00000197958.12	ENST00000361436.9	RPL12	RPL12-201	Known	Known	None	0.05000000074505806	None	None	None	None
m54284U_191110_105540/139593976/ccs	PB_GM12878_R1	hg38_SIRV	chr1	156338283	156308969	-	14	1967	3404	12339	ENSG00000163468.14	ENST00000295688.7	CCT3	CCT3-201	Known	Known	None	0.25	None	None	None	None
a634fc4e-8fdb-45de-ba19-81bce5ed8ebb	ONT_GM12878_R2	hg38_SIRV	chr12	6534807	6538365	+	8	1229	33933	118027	ENSG00000111640.14	ENST00000396859.5	GAPDH	GAPDH-204	Known	Known	None	0.20000000298023224	None	None	None	None
6cccb19a-f84b-4cb7-8e5d-7590321bd369	ONT_GM12878_R1	hg38_SIRV	chr6	33272090	33276480	+	6	503	18700	66590	ENSG00000231500.6	ENST00000439602.6	RPS18	RPS18-230	Known	Known	None	0.3499999940395355	None	None	None	None
m54284U_191111_172039/137234710/ccs	PB_GM12878_R2	hg38_SIRV	chr2	219253903	219250285	-	4	1447	8879	31403	ENSG00000127824.13	ENST00000248437.8	TUBA4A	TUBA4A-201	Known	Known	None	0.05000000074505806	None	None	None	None
e0d11643-abd1-45aa-afa5-c0cdcbd33c88	ONT_GM12878_R2	hg38_SIRV	chr12	6534807	6538371	+	8	1235	33933	118027	ENSG00000111640.14	ENST00000396859.5	GAPDH	GAPDH-204	Known	Known	None	0.10000000149011612	None	None	None	None
91098f77-135b-4d67-bbb5-a7db1b1d67c2	ONT_GM12878_R1	hg38_SIRV	chr6	33272090	33276484	+	6	507	18700	66590	ENSG00000231500.6	ENST00000439602.6	RPS18	RPS18-230	Known	Known	None	0.44999998807907104	None	None	None	None
m54284U_191111_172039/70191803/ccs	PB_GM12878_R2	hg38_SIRV	chr9	127451405	127447679	-	7	628	27837	95796	ENSG00000197958.12	ENST00000361436.9	RPL12	RPL12-201	Known	Known	None	0.05000000074505806	None	None	None	None
d50a65b4-69d5-4e03-b923-649a386e0be3	ONT_GM12878_R2	hg38_SIRV	chr12	6534807	6538367	+	8	1218	33933	118027	ENSG00000111640.14	ENST00000396859.5	GAPDH	GAPDH-204	Known	Known	None	0.15000000596046448	None	None	None	None
m54284U_191110_105540/139594039/ccs	PB_GM12878_R1	hg38_SIRV	chr1	156338261	156308969	-	14	1945	3404	12339	ENSG00000163468.14	ENST00000295688.7	CCT3	CCT3-201	Known	Known	None	0.25	None	None	None	None
5a87cc8e-6988-4688-9982-8e9fef4cb66a	ONT_GM12878_R2	hg38_SIRV	chr12	6534807	6538363	+	8	1214	33933	118027	ENSG00000111640.14	ENST00000396859.5	GAPDH	GAPDH-204	Known	Known	None	0.20000000298023224	None	None	None	None
2a996651-ebfe-4eee-9178-13a5496fe34f	ONT_GM12878_R1	hg38_SIRV	chr6	33272090	33276505	+	6	528	18700	66590	ENSG00000231500.6	ENST00000439602.6	RPS18	RPS18-230	Known	Known	None	0.05000000074505806	None	None	None	None
m54284U_191111_172039/71829790/ccs	PB_GM12878_R2	hg38_SIRV	chr9	127451405	127447679	-	7	628	27837	95796	ENSG00000197958.12	ENST00000361436.9	RPL12	RPL12-201	Known	Known	None	0.05000000074505806	None	None	None	None
582b2d77-71f3-44fa-9752-9e0167bb1724	ONT_GM12878_R2	hg38_SIRV	chr12	6534807	6538372	+	8	1230	33933	118027	ENSG00000111640.14	ENST00000396859.5	GAPDH	GAPDH-204	Known	Known	None	0.10000000149011612	None	None	None	None
m54284U_191111_172039/138151021/ccs	PB_GM12878_R2	hg38_SIRV	chr2	219253917	219250285	-	4	1473	8879	31403	ENSG00000127824.13	ENST00000248437.8	TUBA4A	TUBA4A-201	Known	Known	None	0.05000000074505806	None	None	None	None
2cc61e44-8994-4462-a6cb-12081aa1ad24	ONT_GM12878_R1	hg38_SIRV	chr6	33272090	33276483	+	6	506	18700	66590	ENSG00000231500.6	ENST00000439602.6	RPS18	RPS18-230	Known	Known	None	0.44999998807907104	None	None	None	None
700c5fa4-8b18-406f-837c-9f8783dedf02	ONT_GM12878_R2	hg38_SIRV	chr12	6534807	6538363	+	8	1227	33933	118027	ENSG00000111640.14	ENST00000396859.5	GAPDH	GAPDH-204	Known	Known	None	0.20000000298023224	None	None	None	None
m54284U_191111_172039/71893769/ccs	PB_GM12878_R2	hg38_SIRV	chr9	127451405	127447679	-	7	628	27837	95796	ENSG00000197958.12	ENST00000361436.9	RPL12	RPL12-201	Known	Known	None	0.05000000074505806	None	None	None	None
m54284U_191110_105540/139723611/ccs	PB_GM12878_R1	hg38_SIRV	chr1	156338283	156308969	-	14	1967	3404	12339	ENSG00000163468.14	ENST00000295688.7	CCT3	CCT3-201	Known	Known	None	0.25	None	None	None	None
8b46d191-2140-4a75-8eb0-8e266ecc3958	ONT_GM12878_R2	hg38_SIRV	chr12	6534807	6538323	+	8	1187	33933	118027	ENSG00000111640.14	ENST00000396859.5	GAPDH	GAPDH-204	Known	Known	None	0.20000000298023224	None	None	None	None
6a3d26eb-0ddd-4907-86c7-b1808a397e94	ONT_GM12878_R1	hg38_SIRV	chr6	33272090	33276484	+	6	507	18700	66590	ENSG00000231500.6	ENST00000439602.6	RPS18	RPS18-230	Known	Known	None	0.44999998807907104	None	None	None	None
954ea356-70be-4f4a-a0da-fb65f2f5c7e8	ONT_GM12878_R2	hg38_SIRV	chr12	6534807	6538363	+	8	1227	33933	118027	ENSG00000111640.14	ENST00000396859.5	GAPDH	GAPDH-204	Known	Known	None	0.20000000298023224	None	None	None	None
m54284U_191111_172039/72025166/ccs	PB_GM12878_R2	hg38_SIRV	chr9	127451405	127447679	-	7	628	27837	95796	ENSG00000197958.12	ENST00000361436.9	RPL12	RPL12-201	Known	Known	None	0.05000000074505806	None	None	None	None
be873586-79e4-41b4-98b6-c66f755286f8	ONT_GM12878_R2	hg38_SIRV	chr12	6534807	6538364	+	8	1214	33933	118027	ENSG00000111640.14	ENST00000396859.5	GAPDH	GAPDH-204	Known	Known	None	0.20000000298023224	None	None	None	None
6957ee19-6855-44d2-a6a2-2cfdeedfcc15	ONT_GM12878_R1	hg38_SIRV	chr6	33272090	33276484	+	6	507	18700	66590	ENSG00000231500.6	ENST00000439602.6	RPS18	RPS18-230	Known	Known	None	0.44999998807907104	None	None	None	None
m54284U_191111_172039/138348876/ccs	PB_GM12878_R2	hg38_SIRV	chr2	219253914	219250285	-	4	1470	8879	31403	ENSG00000127824.13	ENST00000248437.8	TUBA4A	TUBA4A-201	Known	Known	None	0.05000000074505806	None	None	None	None
m54284U_191110_105540/139790896/ccs	PB_GM12878_R1	hg38_SIRV	chr1	156338271	156308969	-	14	1955	3404	12339	ENSG00000163468.14	ENST00000295688.7	CCT3	CCT3-201	Known	Known	None	0.25	None	None	None	None
06f3fd63-b7b7-4171-a028-9086e26f6f64	ONT_GM12878_R2	hg38_SIRV	chr12	6534807	6538370	+	8	1234	33933	118027	ENSG00000111640.14	ENST00000396859.5	GAPDH	GAPDH-204	Known	Known	None	0.15000000596046448	None	None	None	None
af844b7d-08d8-4cf2-a373-fa227934fcac	ONT_GM12878_R1	hg38_SIRV	chr6	33272090	33276460	+	6	483	18700	66590	ENSG00000231500.6	ENST00000439602.6	RPS18	RPS18-230	Known	Known	None	0.30000001192092896	None	None	None	None
m54284U_191111_172039/72157311/ccs	PB_GM12878_R2	hg38_SIRV	chr9	127451405	127447679	-	7	628	27837	95796	ENSG00000197958.12	ENST00000361436.9	RPL12	RPL12-201	Known	Known	None	0.05000000074505806	None	None	None	None
5cef1250-968b-4f2a-8416-32af9d3e4280	ONT_GM12878_R2	hg38_SIRV	chr12	6534807	6538363	+	8	1227	33933	118027	ENSG00000111640.14	ENST00000396859.5	GAPDH	GAPDH-204	Known	Known	None	0.20000000298023224	None	None	None	None
4a4de8d9-085d-4c81-9b08-167ea0038838	ONT_GM12878_R2	hg38_SIRV	chr12	6534792	6538333	+	8	1189	33933	595752	ENSG00000111640.14	ENCODEHT000595752	GAPDH	ENCODEHT000595752	Known	ISM	Suffix	0.4000000059604645	None	None	None	None
3e0609fa-3451-4d4b-b02b-44c561171517	ONT_GM12878_R1	hg38_SIRV	chr6	33272090	33276484	+	6	507	18700	66590	ENSG00000231500.6	ENST00000439602.6	RPS18	RPS18-230	Known	Known	None	0.44999998807907104	None	None	None	None
m54284U_191111_172039/72941914/ccs	PB_GM12878_R2	hg38_SIRV	chr9	127451405	127447679	-	7	628	27837	95796	ENSG00000197958.12	ENST00000361436.9	RPL12	RPL12-201	Known	Known	None	0.05000000074505806	None	None	None	None
e412cf1c-0c3d-46fb-b8f4-a01b4031e3e2	ONT_GM12878_R2	hg38_SIRV	chr12	6534797	6537499	+	7	592	33933	595738	ENSG00000111640.14	ENCODEHT000595738	GAPDH	ENCODEHT000595738	Known	ISM	Both	0.15000000596046448	None	None	None	None
m54284U_191110_105540/140118011/ccs	PB_GM12878_R1	hg38_SIRV	chr1	156333631	156308973	-	10	1617	3404	595417	ENSG00000163468.14	ENCODEHT000595417	CCT3	ENCODEHT000595417	Known	ISM	Suffix	0.25	None	None	None	None
m54284U_191111_172039/139724839/ccs	PB_GM12878_R2	hg38_SIRV	chr2	219253919	219250285	-	4	1475	8879	31403	ENSG00000127824.13	ENST00000248437.8	TUBA4A	TUBA4A-201	Known	Known	None	0.05000000074505806	None	None	None	None
eeeac0c2-ac08-47de-b7ad-d2a3e001d3b6	ONT_GM12878_R1	hg38_SIRV	chr6	33272090	33276498	+	6	521	18700	66590	ENSG00000231500.6	ENST00000439602.6	RPS18	RPS18-230	Known	Known	None	0.20000000298023224	None	None	None	None
a65026ad-c19c-42aa-a7e1-c484f3be4178	ONT_GM12878_R2	hg38_SIRV	chr12	6534807	6538361	+	8	1219	33933	118027	ENSG00000111640.14	ENST00000396859.5	GAPDH	GAPDH-204	Known	Known	None	0.20000000298023224	None	None	None	None
m54284U_191111_172039/72942562/ccs	PB_GM12878_R2	hg38_SIRV	chr9	127451405	127447679	-	7	628	27837	95796	ENSG00000197958.12	ENST00000361436.9	RPL12	RPL12-201	Known	Known	None	0.05000000074505806	None	None	None	None
cdb081bb-7764-4b75-8b1a-931c8e87d852	ONT_GM12878_R2	hg38_SIRV	chr12	6534807	6538363	+	8	1227	33933	118027	ENSG00000111640.14	ENST00000396859.5	GAPDH	GAPDH-204	Known	Known	None	0.20000000298023224	None	None	None	None
b82363f1-fe99-48b3-b9e1-1674846cc3d2	ONT_GM12878_R1	hg38_SIRV	chr6	33272090	33276467	+	6	490	18700	66590	ENSG00000231500.6	ENST00000439602.6	RPS18	RPS18-230	Known	Known	None	0.10000000149011612	None	None	None	None
d9f125e0-46cf-4410-95e5-fb1833f21530	ONT_GM12878_R2	hg38_SIRV	chr12	6534807	6538374	+	8	1239	33933	118027	ENSG00000111640.14	ENST00000396859.5	GAPDH	GAPDH-204	Known	Known	None	0.15000000596046448	None	None	None	None
m54284U_191110_105540/140444530/ccs	PB_GM12878_R1	hg38_SIRV	chr1	156338259	156308969	-	14	1943	3404	12339	ENSG00000163468.14	ENST00000295688.7	CCT3	CCT3-201	Known	Known	None	0.25	None	None	None	None
m54284U_191111_172039/72943530/ccs	PB_GM12878_R2	hg38_SIRV	chr9	127451405	127447679	-	7	628	27837	95796	ENSG00000197958.12	ENST00000361436.9	RPL12	RPL12-201	Known	Known	None	0.05000000074505806	None	None	None	None
c8945609-60dd-4157-99ad-48c935abbee2	ONT_GM12878_R1	hg38_SIRV	chr6	33272090	33276480	+	6	503	18700	66590	ENSG00000231500.6	ENST00000439602.6	RPS18	RPS18-230	Known	Known	None	0.3499999940395355	None	None	None	None
c8cb7904-ccd6-4651-8116-6135add376ca	ONT_GM12878_R2	hg38_SIRV	chr12	6534807	6538371	+	8	1235	33933	118027	ENSG00000111640.14	ENST00000396859.5	GAPDH	GAPDH-204	Known	Known	None	0.10000000149011612	None	None	None	None
m54284U_191111_172039/139725290/ccs	PB_GM12878_R2	hg38_SIRV	chr2	219253916	219250285	-	4	1472	8879	31403	ENSG00000127824.13	ENST00000248437.8	TUBA4A	TUBA4A-201	Known	Known	None	0.05000000074505806	None	None	None	None
4dccc635-f53b-4dfc-a8ab-59bd8c00c85f	ONT_GM12878_R2	hg38_SIRV	chr12	6534807	6538358	+	8	1212	33933	118027	ENSG00000111640.14	ENST00000396859.5	GAPDH	GAPDH-204	Known	Known	None	0.20000000298023224	None	None	None	None
9d5a8188-2bcc-4c43-a9aa-9bb119045227	ONT_GM12878_R1	hg38_SIRV	chr6	33272090	33276468	+	6	491	18700	66590	ENSG00000231500.6	ENST00000439602.6	RPS18	RPS18-230	Known	Known	None	0.15000000596046448	None	None	None	None
m54284U_191111_172039/73991018/ccs	PB_GM12878_R2	hg38_SIRV	chr9	127451405	127447679	-	7	628	27837	95796	ENSG00000197958.12	ENST00000361436.9	RPL12	RPL12-201	Known	Known	None	0.05000000074505806	None	None	None	None
m54284U_191110_105540/140445680/ccs	PB_GM12878_R1	hg38_SIRV	chr1	156338291	156308969	-	14	1975	3404	12339	ENSG00000163468.14	ENST00000295688.7	CCT3	CCT3-201	Known	Known	None	0.25	None	None	None	None
ea71e863-2f33-4967-8ab2-b2f3d3f5cf9b	ONT_GM12878_R2	hg38_SIRV	chr12	6534807	6538372	+	8	1236	33933	118027	ENSG00000111640.14	ENST00000396859.5	GAPDH	GAPDH-204	Known	Known	None	0.10000000149011612	None	None	None	None
36cad17a-ddbe-4901-a7ae-13bcc5605eed	ONT_GM12878_R2	hg38_SIRV	chr12	6534807	6538370	+	8	1234	33933	118027	ENSG00000111640.14	ENST00000396859.5	GAPDH	GAPDH-204	Known	Known	None	0.15000000596046448	None	None	None	None
7b1ea9e4-e882-4dae-8ee5-afc77c09da26	ONT_GM12878_R1	hg38_SIRV	chr6	33272090	33276460	+	6	483	18700	66590	ENSG00000231500.6	ENST00000439602.6	RPS18	RPS18-230	Known	Known	None	0.30000001192092896	None	None	None	None
m54284U_191111_172039/74253673/ccs	PB_GM12878_R2	hg38_SIRV	chr9	127451405	127447679	-	7	628	27837	95796	ENSG00000197958.12	ENST00000361436.9	RPL12	RPL12-201	Known	Known	None	0.05000000074505806	None	None	None	None
m54284U_191111_172039/140773028/ccs	PB_GM12878_R2	hg38_SIRV	chr2	219253918	219250285	-	4	1474	8879	31403	ENSG00000127824.13	ENST00000248437.8	TUBA4A	TUBA4A-201	Known	Known	None	0.05000000074505806	None	None	None	None
9e6f7494-8132-418f-89bf-9ec7aa50014c	ONT_GM12878_R2	hg38_SIRV	chr12	6534807	6538370	+	8	1240	33933	118027	ENSG00000111640.14	ENST00000396859.5	GAPDH	GAPDH-204	Known	Known	None	0.15000000596046448	None	None	None	None
4738cd83-e0c3-4e7b-b8c6-c7775543a68f	ONT_GM12878_R1	hg38_SIRV	chr6	33272090	33276491	+	6	514	18700	66590	ENSG00000231500.6	ENST00000439602.6	RPS18	RPS18-230	Known	Known	None	0.30000001192092896	None	None	None	None
m54284U_191110_105540/140509625/ccs	PB_GM12878_R1	hg38_SIRV	chr1	156338270	156308969	-	14	1946	3404	12339	ENSG00000163468.14	ENST00000295688.7	CCT3	CCT3-201	Known	Known	None	0.25	None	None	None	None
c529c90c-15a5-49c8-896f-54012f87f056	ONT_GM12878_R2	hg38_SIRV	chr12	6534807	6538348	+	8	1212	33933	118027	ENSG00000111640.14	ENST00000396859.5	GAPDH	GAPDH-204	Known	Known	None	0.3499999940395355	None	None	None	None
m54284U_191111_172039/74383966/ccs	PB_GM12878_R2	hg38_SIRV	chr9	127451405	127447679	-	7	628	27837	95796	ENSG00000197958.12	ENST00000361436.9	RPL12	RPL12-201	Known	Known	None	0.05000000074505806	None	None	None	None
8fa57b99-d150-4e71-b70b-6b9c91137f81	ONT_GM12878_R2	hg38_SIRV	chr12	6534797	6538355	+	8	1228	33933	595737	ENSG00000111640.14	ENCODEHT000595737	GAPDH	ENCODEHT000595737	Known	ISM	Suffix	0.20000000298023224	None	None	None	None
fc72ee8e-352e-4d58-9b97-b124a52d31a7	ONT_GM12878_R1	hg38_SIRV	chr6	33272093	33276482	+	6	500	18700	593667	ENSG00000231500.6	ENCODEHT000593667	RPS18	ENCODEHT000593667	Known	NNC	None	0.30000001192092896	None	None	None	None
471887c2-5498-4807-a14f-11d1c8979a4e	ONT_GM12878_R2	hg38_SIRV	chr12	6534807	6538370	+	8	1240	33933	118027	ENSG00000111640.14	ENST00000396859.5	GAPDH	GAPDH-204	Known	Known	None	0.15000000596046448	None	None	None	None
m54284U_191111_172039/74909722/ccs	PB_GM12878_R2	hg38_SIRV	chr9	127451405	127447679	-	7	628	27837	95796	ENSG00000197958.12	ENST00000361436.9	RPL12	RPL12-201	Known	Known	None	0.05000000074505806	None	None	None	None
m54284U_191110_105540/140640837/ccs	PB_GM12878_R1	hg38_SIRV	chr1	156338291	156308969	-	14	1975	3404	12339	ENSG00000163468.14	ENST00000295688.7	CCT3	CCT3-201	Known	Known	None	0.25	None	None	None	None
08518d87-ff5d-4833-931f-2f397024ada0	ONT_GM12878_R1	hg38_SIRV	chr6	33272090	33276484	+	6	507	18700	66590	ENSG00000231500.6	ENST00000439602.6	RPS18	RPS18-230	Known	Known	None	0.44999998807907104	None	None	None	None
m54284U_191111_172039/142150491/ccs	PB_GM12878_R2	hg38_SIRV	chr2	219253914	219250285	-	4	1470	8879	31403	ENSG00000127824.13	ENST00000248437.8	TUBA4A	TUBA4A-201	Known	Known	None	0.05000000074505806	None	None	None	None
6dddf4a3-662d-4f0d-84f0-23c2972dc26a	ONT_GM12878_R2	hg38_SIRV	chr12	6534807	6538368	+	8	1232	33933	118027	ENSG00000111640.14	ENST00000396859.5	GAPDH	GAPDH-204	Known	Known	None	0.10000000149011612	None	None	None	None
fd107b32-db74-4ac0-93e4-15730a2320a5	ONT_GM12878_R2	hg38_SIRV	chr12	6534807	6538357	+	8	1215	33933	118027	ENSG00000111640.14	ENST00000396859.5	GAPDH	GAPDH-204	Known	Known	None	0.20000000298023224	None	None	None	None
123e174c-acca-4aa9-aed4-2e6ab1d8e449	ONT_GM12878_R1	hg38_SIRV	chr6	33272090	33276484	+	7	665	18700	66593	ENSG00000231500.6	ENST00000476222.5	RPS18	RPS18-234	Known	Known	None	0.44999998807907104	None	None	None	None
m54284U_191111_172039/78381763/ccs	PB_GM12878_R2	hg38_SIRV	chr9	127451405	127447679	-	7	628	27837	95796	ENSG00000197958.12	ENST00000361436.9	RPL12	RPL12-201	Known	Known	None	0.05000000074505806	None	None	None	None
3225fea3-4b72-4386-aa28-72cbed246f60	ONT_GM12878_R2	hg38_SIRV	chr12	6534807	6538363	+	8	1227	33933	118027	ENSG00000111640.14	ENST00000396859.5	GAPDH	GAPDH-204	Known	Known	None	0.20000000298023224	None	None	None	None
m54284U_191110_105540/140707523/ccs	PB_GM12878_R1	hg38_SIRV	chr1	156338303	156308969	-	14	1987	3404	12339	ENSG00000163468.14	ENST00000295688.7	CCT3	CCT3-201	Known	Known	None	0.25	None	None	None	None
a1eee782-c333-480a-a4fc-b806af9f2013	ONT_GM12878_R1	hg38_SIRV	chr6	33272093	33276498	+	6	516	18700	593667	ENSG00000231500.6	ENCODEHT000593667	RPS18	ENCODEHT000593667	Known	NNC	None	0.30000001192092896	None	None	None	None
ef0b0397-2bf9-4520-8105-cb92ed7c2a36	ONT_GM12878_R2	hg38_SIRV	chr12	6534807	6538365	+	8	1223	33933	118027	ENSG00000111640.14	ENST00000396859.5	GAPDH	GAPDH-204	Known	Known	None	0.20000000298023224	None	None	None	None
m54284U_191111_172039/79102817/ccs	PB_GM12878_R2	hg38_SIRV	chr9	127451405	127447679	-	7	628	27837	95796	ENSG00000197958.12	ENST00000361436.9	RPL12	RPL12-201	Known	Known	None	0.05000000074505806	None	None	None	None
m54284U_191111_172039/143655607/ccs	PB_GM12878_R2	hg38_SIRV	chr2	219253916	219250285	-	4	1472	8879	31403	ENSG00000127824.13	ENST00000248437.8	TUBA4A	TUBA4A-201	Known	Known	None	0.05000000074505806	None	None	None	None
92cf3396-9c95-4c73-95c2-10fadbccf9e7	ONT_GM12878_R2	hg38_SIRV	chr12	6534807	6538363	+	8	1227	33933	118027	ENSG00000111640.14	ENST00000396859.5	GAPDH	GAPDH-204	Known	Known	None	0.20000000298023224	None	None	None	None
a02d376a-51c9-4ce2-bc2a-71ebeb2cb76b	ONT_GM12878_R1	hg38_SIRV	chr6	33272090	33276495	+	6	518	18700	66590	ENSG00000231500.6	ENST00000439602.6	RPS18	RPS18-230	Known	Known	None	0.20000000298023224	None	None	None	None
2f4b2fb9-642f-45f3-a2d3-fb5a256187e7	ONT_GM12878_R2	hg38_SIRV	chr12	6534807	6538365	+	8	1229	33933	118027	ENSG00000111640.14	ENST00000396859.5	GAPDH	GAPDH-204	Known	Known	None	0.20000000298023224	None	None	None	None
m54284U_191110_105540/140837030/ccs	PB_GM12878_R1	hg38_SIRV	chr1	156338215	156308969	-	14	1899	3404	12339	ENSG00000163468.14	ENST00000295688.7	CCT3	CCT3-201	Known	Known	None	0.25	None	None	None	None
m54284U_191111_172039/80087564/ccs	PB_GM12878_R2	hg38_SIRV	chr9	127451405	127447679	-	7	628	27837	95796	ENSG00000197958.12	ENST00000361436.9	RPL12	RPL12-201	Known	Known	None	0.05000000074505806	None	None	None	None
391f3ce7-3529-4115-9de8-70a1d921222b	ONT_GM12878_R1	hg38_SIRV	chr6	33272090	33276482	+	6	505	18700	66590	ENSG00000231500.6	ENST00000439602.6	RPS18	RPS18-230	Known	Known	None	0.4000000059604645	None	None	None	None
0c5d11b3-d935-4a59-ab8a-d0f447ad5f84	ONT_GM12878_R2	hg38_SIRV	chr12	6534807	6538361	+	8	1219	33933	118027	ENSG00000111640.14	ENST00000396859.5	GAPDH	GAPDH-204	Known	Known	None	0.20000000298023224	None	None	None	None
14338f26-3ab2-4425-9672-711051a46ed5	ONT_GM12878_R2	hg38_SIRV	chr12	6534797	6537753	+	7	840	33933	595738	ENSG00000111640.14	ENCODEHT000595738	GAPDH	ENCODEHT000595738	Known	ISM	Both	0.25	None	None	None	None
e10fde8d-381d-4184-bf18-e2cdcfe75e9d	ONT_GM12878_R1	hg38_SIRV	chr6	33272090	33276484	+	6	500	18700	66590	ENSG00000231500.6	ENST00000439602.6	RPS18	RPS18-230	Known	Known	None	0.44999998807907104	None	None	None	None
m54284U_191111_172039/143722211/ccs	PB_GM12878_R2	hg38_SIRV	chr2	219253917	219250285	-	4	1473	8879	31403	ENSG00000127824.13	ENST00000248437.8	TUBA4A	TUBA4A-201	Known	Known	None	0.05000000074505806	None	None	None	None
m54284U_191111_172039/80676643/ccs	PB_GM12878_R2	hg38_SIRV	chr9	127451405	127447679	-	7	628	27837	95796	ENSG00000197958.12	ENST00000361436.9	RPL12	RPL12-201	Known	Known	None	0.05000000074505806	None	None	None	None
66acf8f5-584e-4edd-bed9-595721c595a7	ONT_GM12878_R2	hg38_SIRV	chr12	6534797	6537590	+	7	683	33933	595738	ENSG00000111640.14	ENCODEHT000595738	GAPDH	ENCODEHT000595738	Known	ISM	Both	0.20000000298023224	None	None	None	None
m54284U_191111_172039/81134656/ccs	PB_GM12878_R2	hg38_SIRV	chr9	127451405	127447679	-	7	605	27837	595775	ENSG00000197958.12	ENCODEHT000595775	RPL12	ENCODEHT000595775	Known	NNC	None	0.05000000074505806	None	None	None	None
m54284U_191110_105540/140969038/ccs	PB_GM12878_R1	hg38_SIRV	chr1	156338289	156308969	-	14	1973	3404	12339	ENSG00000163468.14	ENST00000295688.7	CCT3	CCT3-201	Known	Known	None	0.25	None	None	None	None
e1699aab-b539-4735-b87c-f68c990d23bd	ONT_GM12878_R2	hg38_SIRV	chr12	6534807	6538367	+	8	1219	33933	118027	ENSG00000111640.14	ENST00000396859.5	GAPDH	GAPDH-204	Known	Known	None	0.15000000596046448	None	None	None	None
1d91943c-c526-4f69-a0e1-0ed806b214da	ONT_GM12878_R1	hg38_SIRV	chr6	33272090	33276484	+	6	501	18700	66590	ENSG00000231500.6	ENST00000439602.6	RPS18	RPS18-230	Known	Known	None	0.44999998807907104	None	None	None	None
bc1ca2c7-1b7b-4919-aebd-3f802bd44756	ONT_GM12878_R2	hg38_SIRV	chr12	6534807	6538239	+	8	1103	33933	118027	ENSG00000111640.14	ENST00000396859.5	GAPDH	GAPDH-204	Known	Known	None	0.20000000298023224	None	None	None	None
m54284U_191111_172039/81396890/ccs	PB_GM12878_R2	hg38_SIRV	chr9	127451405	127447679	-	7	628	27837	95796	ENSG00000197958.12	ENST00000361436.9	RPL12	RPL12-201	Known	Known	None	0.05000000074505806	None	None	None	None
bb271e56-7eac-4cac-9d05-67f11846afc3	ONT_GM12878_R1	hg38_SIRV	chr6	33272090	33276484	+	6	513	18700	66590	ENSG00000231500.6	ENST00000439602.6	RPS18	RPS18-230	Known	Known	None	0.44999998807907104	None	None	None	None
da8e916d-1758-4e40-8c33-22760cbae125	ONT_GM12878_R2	hg38_SIRV	chr12	6534807	6538367	+	8	1231	33933	118027	ENSG00000111640.14	ENST00000396859.5	GAPDH	GAPDH-204	Known	Known	None	0.15000000596046448	None	None	None	None
m54284U_191110_105540/141099297/ccs	PB_GM12878_R1	hg38_SIRV	chr1	156338250	156308969	-	14	1934	3404	12339	ENSG00000163468.14	ENST00000295688.7	CCT3	CCT3-201	Known	Known	None	0.25	None	None	None	None
m54284U_191111_172039/144050130/ccs	PB_GM12878_R2	hg38_SIRV	chr2	219253914	219250285	-	4	1470	8879	31403	ENSG00000127824.13	ENST00000248437.8	TUBA4A	TUBA4A-201	Known	Known	None	0.05000000074505806	None	None	None	None
e25ed4ce-6842-42e6-8842-54b683b4a207	ONT_GM12878_R2	hg38_SIRV	chr12	6534807	6538372	+	8	1236	33933	118027	ENSG00000111640.14	ENST00000396859.5	GAPDH	GAPDH-204	Known	Known	None	0.10000000149011612	None	None	None	None
31d23e53-efa9-401c-8e76-5f48af823225	ONT_GM12878_R1	hg38_SIRV	chr6	33272090	33276481	+	6	504	18700	66590	ENSG00000231500.6	ENST00000439602.6	RPS18	RPS18-230	Known	Known	None	0.4000000059604645	None	None	None	None
m54284U_191111_172039/84871470/ccs	PB_GM12878_R2	hg38_SIRV	chr9	127451405	127447679	-	7	628	27837	95796	ENSG00000197958.12	ENST00000361436.9	RPL12	RPL12-201	Known	Known	None	0.05000000074505806	None	None	None	None
5a8d5287-9fb5-4c3f-884e-50c49990eca4	ONT_GM12878_R2	hg38_SIRV	chr12	6534807	6538372	+	8	1219	33933	118027	ENSG00000111640.14	ENST00000396859.5	GAPDH	GAPDH-204	Known	Known	None	0.10000000149011612	None	None	None	None
984ef2db-8d70-40bd-8cf1-6b8018eee7c2	ONT_GM12878_R2	hg38_SIRV	chr12	6534792	6538372	+	8	1232	33933	595746	ENSG00000111640.14	ENCODEHT000595746	GAPDH	ENCODEHT000595746	Known	ISM	Suffix	0.20000000298023224	None	None	None	None
902d560b-2522-47cd-97d9-25f54f733c6f	ONT_GM12878_R1	hg38_SIRV	chr6	33272090	33276495	+	6	518	18700	66590	ENSG00000231500.6	ENST00000439602.6	RPS18	RPS18-230	Known	Known	None	0.20000000298023224	None	None	None	None
m54284U_191110_105540/141232112/ccs	PB_GM12878_R1	hg38_SIRV	chr1	156338256	156308969	-	14	1940	3404	12339	ENSG00000163468.14	ENST00000295688.7	CCT3	CCT3-201	Known	Known	None	0.25	None	None	None	None
m54284U_191111_172039/85657273/ccs	PB_GM12878_R2	hg38_SIRV	chr9	127451405	127447679	-	7	628	27837	95796	ENSG00000197958.12	ENST00000361436.9	RPL12	RPL12-201	Known	Known	None	0.05000000074505806	None	None	None	None
d8e0bd86-5de3-4b56-916b-487012a7e03d	ONT_GM12878_R2	hg38_SIRV	chr12	6534807	6538370	+	8	1215	33933	118027	ENSG00000111640.14	ENST00000396859.5	GAPDH	GAPDH-204	Known	Known	None	0.15000000596046448	None	None	None	None
e4729422-912e-4963-b56f-bd10ccb0068c	ONT_GM12878_R1	hg38_SIRV	chr6	33272090	33276460	+	6	483	18700	66590	ENSG00000231500.6	ENST00000439602.6	RPS18	RPS18-230	Known	Known	None	0.30000001192092896	None	None	None	None
m54284U_191111_172039/144507625/ccs	PB_GM12878_R2	hg38_SIRV	chr2	219253919	219250285	-	4	1475	8879	31403	ENSG00000127824.13	ENST00000248437.8	TUBA4A	TUBA4A-201	Known	Known	None	0.05000000074505806	None	None	None	None
43963a45-0d07-4818-b83f-feeef7fa745a	ONT_GM12878_R2	hg38_SIRV	chr12	6534807	6538232	+	8	1096	33933	118027	ENSG00000111640.14	ENST00000396859.5	GAPDH	GAPDH-204	Known	Known	None	0.20000000298023224	None	None	None	None
m54284U_191111_172039/85985559/ccs	PB_GM12878_R2	hg38_SIRV	chr9	127451405	127447679	-	7	628	27837	95796	ENSG00000197958.12	ENST00000361436.9	RPL12	RPL12-201	Known	Known	None	0.05000000074505806	None	None	None	None
d9874b31-d8c0-40ea-891b-30ed77f69071	ONT_GM12878_R2	hg38_SIRV	chr12	6534807	6538363	+	8	1227	33933	118027	ENSG00000111640.14	ENST00000396859.5	GAPDH	GAPDH-204	Known	Known	None	0.20000000298023224	None	None	None	None
77896ca9-4840-4646-b8d5-fd6ee318ebda	ONT_GM12878_R1	hg38_SIRV	chr6	33272093	33276511	+	6	529	18700	593667	ENSG00000231500.6	ENCODEHT000593667	RPS18	ENCODEHT000593667	Known	NNC	None	0.05000000074505806	None	None	None	None
m54284U_191110_105540/141361551/ccs	PB_GM12878_R1	hg38_SIRV	chr1	156338262	156308969	-	14	1946	3404	12339	ENSG00000163468.14	ENST00000295688.7	CCT3	CCT3-201	Known	Known	None	0.25	None	None	None	None
1a7bc61f-e4b5-49b8-b8d7-6ee3902a6cca	ONT_GM12878_R2	hg38_SIRV	chr12	6534807	6538374	+	8	1238	33933	118027	ENSG00000111640.14	ENST00000396859.5	GAPDH	GAPDH-204	Known	Known	None	0.15000000596046448	None	None	None	None
980310b1-2aa7-4a4d-ac15-25c918c0a882	ONT_GM12878_R1	hg38_SIRV	chr6	33272090	33276506	+	6	521	18700	66590	ENSG00000231500.6	ENST00000439602.6	RPS18	RPS18-230	Known	Known	None	0.05000000074505806	None	None	None	None
m54284U_191111_172039/86115454/ccs	PB_GM12878_R2	hg38_SIRV	chr9	127451405	127447679	-	7	628	27837	95796	ENSG00000197958.12	ENST00000361436.9	RPL12	RPL12-201	Known	Known	None	0.05000000074505806	None	None	None	None
1500c675-722f-49aa-80b2-2d827dff50bf	ONT_GM12878_R2	hg38_SIRV	chr12	6534807	6538372	+	8	1236	33933	118027	ENSG00000111640.14	ENST00000396859.5	GAPDH	GAPDH-204	Known	Known	None	0.10000000149011612	None	None	None	None
m54284U_191111_172039/145165096/ccs	PB_GM12878_R2	hg38_SIRV	chr2	219253914	219250285	-	4	1470	8879	31403	ENSG00000127824.13	ENST00000248437.8	TUBA4A	TUBA4A-201	Known	Known	None	0.05000000074505806	None	None	None	None
1edfaeb1-15c8-4eee-9e48-340ac8e63ccb	ONT_GM12878_R2	hg38_SIRV	chr12	6534807	6538361	+	8	1225	33933	118027	ENSG00000111640.14	ENST00000396859.5	GAPDH	GAPDH-204	Known	Known	None	0.20000000298023224	None	None	None	None
a9781cfc-bb10-4ce7-8c8e-ee6b30fae445	ONT_GM12878_R1	hg38_SIRV	chr6	33272090	33276483	+	6	506	18700	66590	ENSG00000231500.6	ENST00000439602.6	RPS18	RPS18-230	Known	Known	None	0.44999998807907104	None	None	None	None
m54284U_191110_105540/141362147/ccs	PB_GM12878_R1	hg38_SIRV	chr1	156338256	156308969	-	14	1940	3404	12339	ENSG00000163468.14	ENST00000295688.7	CCT3	CCT3-201	Known	Known	None	0.25	None	None	None	None
m54284U_191111_172039/86443038/ccs	PB_GM12878_R2	hg38_SIRV	chr9	127451405	127447679	-	7	628	27837	95796	ENSG00000197958.12	ENST00000361436.9	RPL12	RPL12-201	Known	Known	None	0.05000000074505806	None	None	None	None
a6f7d0ca-af99-41df-af4d-08142b57ab73	ONT_GM12878_R2	hg38_SIRV	chr12	6534807	6538371	+	8	1229	33933	118027	ENSG00000111640.14	ENST00000396859.5	GAPDH	GAPDH-204	Known	Known	None	0.10000000149011612	None	None	None	None
3f354b27-1be4-4aa2-a7b8-9a167e6b9a05	ONT_GM12878_R1	hg38_SIRV	chr6	33272093	33276497	+	6	515	18700	593667	ENSG00000231500.6	ENCODEHT000593667	RPS18	ENCODEHT000593667	Known	NNC	None	0.3499999940395355	None	None	None	None
88f4d724-6bb6-4bc1-963d-a153d643f583	ONT_GM12878_R2	hg38_SIRV	chr12	6534807	6538370	+	8	1234	33933	118027	ENSG00000111640.14	ENST00000396859.5	GAPDH	GAPDH-204	Known	Known	None	0.15000000596046448	None	None	None	None
67bcca99-92c5-467a-9ca4-d1d71c80e698	ONT_GM12878_R1	hg38_SIRV	chr6	33272090	33304922	+	7	575	18700	595776	ENSG00000231500.6	ENCODEHT000595776	RPS18	ENCODEHT000595776	Known	NNC	None	0.25	None	None	None	None
m54284U_191111_172039/88083050/ccs	PB_GM12878_R2	hg38_SIRV	chr9	127451405	127447679	-	7	628	27837	95796	ENSG00000197958.12	ENST00000361436.9	RPL12	RPL12-201	Known	Known	None	0.05000000074505806	None	None	None	None
b1b5be8e-b63a-4ded-bf1b-7557363f4cf6	ONT_GM12878_R2	hg38_SIRV	chr12	6534807	6538340	+	8	1197	33933	118027	ENSG00000111640.14	ENST00000396859.5	GAPDH	GAPDH-204	Known	Known	None	0.4000000059604645	None	None	None	None
m54284U_191110_105540/141362702/ccs	PB_GM12878_R1	hg38_SIRV	chr1	156338306	156308969	-	14	1990	3404	12339	ENSG00000163468.14	ENST00000295688.7	CCT3	CCT3-201	Known	Known	None	0.25	None	None	None	None
bc6a87c1-0fc2-4517-b20e-422f616876ad	ONT_GM12878_R1	hg38_SIRV	chr6	33272090	33276484	+	6	507	18700	66590	ENSG00000231500.6	ENST00000439602.6	RPS18	RPS18-230	Known	Known	None	0.44999998807907104	None	None	None	None
m54284U_191111_172039/145623832/ccs	PB_GM12878_R2	hg38_SIRV	chr2	219253890	219250285	-	4	1446	8879	31403	ENSG00000127824.13	ENST00000248437.8	TUBA4A	TUBA4A-201	Known	Known	None	0.05000000074505806	None	None	None	None
f4dc43d2-5a43-4e72-827e-29fb0eafa24e	ONT_GM12878_R2	hg38_SIRV	chr12	6534807	6538364	+	8	1222	33933	118027	ENSG00000111640.14	ENST00000396859.5	GAPDH	GAPDH-204	Known	Known	None	0.20000000298023224	None	None	None	None
m54284U_191111_172039/89523173/ccs	PB_GM12878_R2	hg38_SIRV	chr9	127451405	127447679	-	7	628	27837	95796	ENSG00000197958.12	ENST00000361436.9	RPL12	RPL12-201	Known	Known	None	0.05000000074505806	None	None	None	None
e14d73a7-391e-4ef0-8c0a-a8e6e0564250	ONT_GM12878_R2	hg38_SIRV	chr12	6534807	6538367	+	8	1231	33933	118027	ENSG00000111640.14	ENST00000396859.5	GAPDH	GAPDH-204	Known	Known	None	0.15000000596046448	None	None	None	None
72e779bc-bbd1-47c8-b5d2-7ec9cced9852	ONT_GM12878_R1	hg38_SIRV	chr6	33272090	33276484	+	6	507	18700	66590	ENSG00000231500.6	ENST00000439602.6	RPS18	RPS18-230	Known	Known	None	0.44999998807907104	None	None	None	None
39395efa-5a5a-4501-9bec-0db2648ce2b3	ONT_GM12878_R2	hg38_SIRV	chr12	6534807	6538370	+	8	1228	33933	118027	ENSG00000111640.14	ENST00000396859.5	GAPDH	GAPDH-204	Known	Known	None	0.15000000596046448	None	None	None	None
m54284U_191110_105540/141362879/ccs	PB_GM12878_R1	hg38_SIRV	chr1	156338283	156308969	-	14	1967	3404	12339	ENSG00000163468.14	ENST00000295688.7	CCT3	CCT3-201	Known	Known	None	0.25	None	None	None	None
907ee1af-85e9-444d-a6ae-27d95ed27b85	ONT_GM12878_R1	hg38_SIRV	chr6	33272090	33276490	+	6	513	18700	66590	ENSG00000231500.6	ENST00000439602.6	RPS18	RPS18-230	Known	Known	None	0.3499999940395355	None	None	None	None
b315b1c4-dc31-4b03-b44a-c730932d13f8	ONT_GM12878_R2	hg38_SIRV	chr12	6534807	6538352	+	8	1216	33933	118027	ENSG00000111640.14	ENST00000396859.5	GAPDH	GAPDH-204	Known	Known	None	0.25	None	None	None	None
m54284U_191111_172039/89850871/ccs	PB_GM12878_R2	hg38_SIRV	chr9	127451366	127447679	-	7	589	27837	95796	ENSG00000197958.12	ENST00000361436.9	RPL12	RPL12-201	Known	Known	None	0.05000000074505806	None	None	None	None
m54284U_191111_172039/146672201/ccs	PB_GM12878_R2	hg38_SIRV	chr2	219253917	219250285	-	4	1473	8879	31403	ENSG00000127824.13	ENST00000248437.8	TUBA4A	TUBA4A-201	Known	Known	None	0.05000000074505806	None	None	None	None
13c9fe11-7db8-4d2f-aa51-39ad05d6cf76	ONT_GM12878_R2	hg38_SIRV	chr12	6534797	6538344	+	8	1218	33933	595734	ENSG00000111640.14	ENCODEHT000595734	GAPDH	ENCODEHT000595734	Known	ISM	Suffix	0.3499999940395355	None	None	None	None
2dbe4c84-9a5a-436c-a637-fa7d1e05ed21	ONT_GM12878_R1	hg38_SIRV	chr6	33272090	33276484	+	6	507	18700	66590	ENSG00000231500.6	ENST00000439602.6	RPS18	RPS18-230	Known	Known	None	0.44999998807907104	None	None	None	None
dc7f2ebf-e289-4a9f-b31c-bb7d132d1e34	ONT_GM12878_R2	hg38_SIRV	chr12	6534807	6538364	+	8	1213	33933	118027	ENSG00000111640.14	ENST00000396859.5	GAPDH	GAPDH-204	Known	Known	None	0.20000000298023224	None	None	None	None
m54284U_191110_105540/141492308/ccs	PB_GM12878_R1	hg38_SIRV	chr1	156338237	156308969	-	14	1921	3404	12339	ENSG00000163468.14	ENST00000295688.7	CCT3	CCT3-201	Known	Known	None	0.25	None	None	None	None
m54284U_191111_172039/90112053/ccs	PB_GM12878_R2	hg38_SIRV	chr9	127451405	127447679	-	7	628	27837	95796	ENSG00000197958.12	ENST00000361436.9	RPL12	RPL12-201	Known	Known	None	0.05000000074505806	None	None	None	None
8b14aa82-8abd-4c6b-9803-cdbafca2b46f	ONT_GM12878_R1	hg38_SIRV	chr6	33272090	33276483	+	6	506	18700	66590	ENSG00000231500.6	ENST00000439602.6	RPS18	RPS18-230	Known	Known	None	0.44999998807907104	None	None	None	None
49f4c3c7-e536-47ea-b1be-42b013b43ecb	ONT_GM12878_R2	hg38_SIRV	chr12	6534807	6538370	+	8	1234	33933	118027	ENSG00000111640.14	ENST00000396859.5	GAPDH	GAPDH-204	Known	Known	None	0.15000000596046448	None	None	None	None
m54284U_191111_172039/90114714/ccs	PB_GM12878_R2	hg38_SIRV	chr9	127451405	127447679	-	7	628	27837	95796	ENSG00000197958.12	ENST00000361436.9	RPL12	RPL12-201	Known	Known	None	0.05000000074505806	None	None	None	None
31b79e39-7eeb-45d3-84c6-beb0703dc345	ONT_GM12878_R2	hg38_SIRV	chr12	6534807	6538355	+	8	1203	33933	118027	ENSG00000111640.14	ENST00000396859.5	GAPDH	GAPDH-204	Known	Known	None	0.25	None	None	None	None
85ae2d15-6114-48c9-9e1c-884f2d9acd59	ONT_GM12878_R1	hg38_SIRV	chr6	33272090	33276504	+	6	527	18700	66590	ENSG00000231500.6	ENST00000439602.6	RPS18	RPS18-230	Known	Known	None	0.05000000074505806	None	None	None	None
m54284U_191111_172039/147458569/ccs	PB_GM12878_R2	hg38_SIRV	chr2	219253917	219250285	-	4	1473	8879	31403	ENSG00000127824.13	ENST00000248437.8	TUBA4A	TUBA4A-201	Known	Known	None	0.05000000074505806	None	None	None	None
m54284U_191110_105540/141886551/ccs	PB_GM12878_R1	hg38_SIRV	chr1	156338190	156308969	-	14	1874	3404	12339	ENSG00000163468.14	ENST00000295688.7	CCT3	CCT3-201	Known	Known	None	0.25	None	None	None	None
bd477677-b5de-409a-908a-8ee9f42f913c	ONT_GM12878_R2	hg38_SIRV	chr12	6534807	6538370	+	8	1234	33933	118027	ENSG00000111640.14	ENST00000396859.5	GAPDH	GAPDH-204	Known	Known	None	0.15000000596046448	None	None	None	None
9e1c73c9-8825-47c7-91db-e58e913f7d5b	ONT_GM12878_R2	hg38_SIRV	chr12	6534807	6538372	+	8	1236	33933	118027	ENSG00000111640.14	ENST00000396859.5	GAPDH	GAPDH-204	Known	Known	None	0.10000000149011612	None	None	None	None
3c919aa8-e1e3-4366-9e80-f047429b9da4	ONT_GM12878_R1	hg38_SIRV	chr6	33272090	33276460	+	6	483	18700	66590	ENSG00000231500.6	ENST00000439602.6	RPS18	RPS18-230	Known	Known	None	0.30000001192092896	None	None	None	None
m54284U_191111_172039/90506741/ccs	PB_GM12878_R2	hg38_SIRV	chr9	127451405	127447679	-	7	628	27837	95796	ENSG00000197958.12	ENST00000361436.9	RPL12	RPL12-201	Known	Known	None	0.05000000074505806	None	None	None	None
d36f487a-f198-4899-9d54-3c8bfb6eb70f	ONT_GM12878_R2	hg38_SIRV	chr12	6534807	6538363	+	8	1240	33933	118027	ENSG00000111640.14	ENST00000396859.5	GAPDH	GAPDH-204	Known	Known	None	0.20000000298023224	None	None	None	None
cdc427f2-63d1-4c26-83e4-c4c22ecb9d58	ONT_GM12878_R1	hg38_SIRV	chr6	33272090	33276482	+	6	499	18700	66590	ENSG00000231500.6	ENST00000439602.6	RPS18	RPS18-230	Known	Known	None	0.4000000059604645	None	None	None	None
m54284U_191110_105540/142016743/ccs	PB_GM12878_R1	hg38_SIRV	chr1	156338314	156308969	-	14	1998	3404	12339	ENSG00000163468.14	ENST00000295688.7	CCT3	CCT3-201	Known	Known	None	0.25	None	None	None	None
4e7e947e-67da-4b1d-b4d5-d858525e9b0a	ONT_GM12878_R2	hg38_SIRV	chr12	6534807	6538370	+	8	1228	33933	118027	ENSG00000111640.14	ENST00000396859.5	GAPDH	GAPDH-204	Known	Known	None	0.15000000596046448	None	None	None	None
m54284U_191111_172039/93129236/ccs	PB_GM12878_R2	hg38_SIRV	chr9	127451405	127447679	-	7	628	27837	95796	ENSG00000197958.12	ENST00000361436.9	RPL12	RPL12-201	Known	Known	None	0.05000000074505806	None	None	None	None
m54284U_191111_172039/148964381/ccs	PB_GM12878_R2	hg38_SIRV	chr2	219253914	219250285	-	4	1470	8879	31403	ENSG00000127824.13	ENST00000248437.8	TUBA4A	TUBA4A-201	Known	Known	None	0.05000000074505806	None	None	None	None
21e6ba27-b05d-421a-9658-be5906ef9276	ONT_GM12878_R2	hg38_SIRV	chr12	6534807	6538363	+	8	1227	33933	118027	ENSG00000111640.14	ENST00000396859.5	GAPDH	GAPDH-204	Known	Known	None	0.20000000298023224	None	None	None	None
c2f134ab-626e-457f-85b8-cb1b769c0180	ONT_GM12878_R1	hg38_SIRV	chr6	33272090	33276496	+	6	519	18700	66590	ENSG00000231500.6	ENST00000439602.6	RPS18	RPS18-230	Known	Known	None	0.20000000298023224	None	None	None	None
232038b6-edc3-4fb2-b32c-0127583fb1a5	ONT_GM12878_R2	hg38_SIRV	chr12	6534807	6538372	+	8	1236	33933	118027	ENSG00000111640.14	ENST00000396859.5	GAPDH	GAPDH-204	Known	Known	None	0.10000000149011612	None	None	None	None
m54284U_191111_172039/93914305/ccs	PB_GM12878_R2	hg38_SIRV	chr9	127451405	127447679	-	7	628	27837	95796	ENSG00000197958.12	ENST00000361436.9	RPL12	RPL12-201	Known	Known	None	0.05000000074505806	None	None	None	None
m54284U_191110_105540/142017490/ccs	PB_GM12878_R1	hg38_SIRV	chr1	156338225	156308969	-	14	1909	3404	12339	ENSG00000163468.14	ENST00000295688.7	CCT3	CCT3-201	Known	Known	None	0.25	None	None	None	None
c1b751e7-f301-4228-8b36-898edb4be9d4	ONT_GM12878_R1	hg38_SIRV	chr6	33272090	33276460	+	6	483	18700	66590	ENSG00000231500.6	ENST00000439602.6	RPS18	RPS18-230	Known	Known	None	0.30000001192092896	None	None	None	None
c6f48805-da8b-4295-84c0-f001cc452358	ONT_GM12878_R2	hg38_SIRV	chr12	6534807	6538370	+	8	1227	33933	118027	ENSG00000111640.14	ENST00000396859.5	GAPDH	GAPDH-204	Known	Known	None	0.15000000596046448	None	None	None	None
073d871e-7ee3-40c8-9b96-299a34ea7d92	ONT_GM12878_R2	hg38_SIRV	chr12	6534807	6538371	+	8	1235	33933	118027	ENSG00000111640.14	ENST00000396859.5	GAPDH	GAPDH-204	Known	Known	None	0.10000000149011612	None	None	None	None
m54284U_191111_172039/94241348/ccs	PB_GM12878_R2	hg38_SIRV	chr9	127451405	127447679	-	7	628	27837	95796	ENSG00000197958.12	ENST00000361436.9	RPL12	RPL12-201	Known	Known	None	0.05000000074505806	None	None	None	None
ef13f0eb-f627-4ad5-aa6e-4f4337e6e8ad	ONT_GM12878_R1	hg38_SIRV	chr6	33272090	33276484	+	6	500	18700	66590	ENSG00000231500.6	ENST00000439602.6	RPS18	RPS18-230	Known	Known	None	0.44999998807907104	None	None	None	None
m54284U_191111_172039/149553525/ccs	PB_GM12878_R2	hg38_SIRV	chr2	219253917	219250285	-	4	1473	8879	31403	ENSG00000127824.13	ENST00000248437.8	TUBA4A	TUBA4A-201	Known	Known	None	0.05000000074505806	None	None	None	None
66468735-afea-4704-8e1e-97cc201ee0f1	ONT_GM12878_R2	hg38_SIRV	chr12	6534807	6538369	+	8	1233	33933	118027	ENSG00000111640.14	ENST00000396859.5	GAPDH	GAPDH-204	Known	Known	None	0.15000000596046448	None	None	None	None
m54284U_191110_105540/142017837/ccs	PB_GM12878_R1	hg38_SIRV	chr1	156338301	156308969	-	14	1985	3404	12339	ENSG00000163468.14	ENST00000295688.7	CCT3	CCT3-201	Known	Known	None	0.25	None	None	None	None
d213f5a3-4e14-4f19-b131-76acc5c845ee	ONT_GM12878_R2	hg38_SIRV	chr12	6534807	6538372	+	8	1236	33933	118027	ENSG00000111640.14	ENST00000396859.5	GAPDH	GAPDH-204	Known	Known	None	0.10000000149011612	None	None	None	None
402597c8-7f36-4fb5-bd57-e967883069bf	ONT_GM12878_R1	hg38_SIRV	chr6	33272090	33276475	+	6	498	18700	66590	ENSG00000231500.6	ENST00000439602.6	RPS18	RPS18-230	Known	Known	None	0.30000001192092896	None	None	None	None
m54284U_191111_172039/94372925/ccs	PB_GM12878_R2	hg38_SIRV	chr9	127451405	127447679	-	7	628	27837	95796	ENSG00000197958.12	ENST00000361436.9	RPL12	RPL12-201	Known	Known	None	0.05000000074505806	None	None	None	None
674631e2-cdc8-469c-aa18-f9e76a5c61e9	ONT_GM12878_R2	hg38_SIRV	chr12	6534807	6538371	+	8	1223	33933	118027	ENSG00000111640.14	ENST00000396859.5	GAPDH	GAPDH-204	Known	Known	None	0.10000000149011612	None	None	None	None
34cf5b92-4c1f-4e6e-afc7-c34f676610a8	ONT_GM12878_R1	hg38_SIRV	chr6	33272090	33276481	+	6	504	18700	66590	ENSG00000231500.6	ENST00000439602.6	RPS18	RPS18-230	Known	Known	None	0.4000000059604645	None	None	None	None
78f18e7e-9765-4675-8bbc-a4ed3f2cb695	ONT_GM12878_R2	hg38_SIRV	chr12	6534807	6538322	+	8	1179	33933	118027	ENSG00000111640.14	ENST00000396859.5	GAPDH	GAPDH-204	Known	Known	None	0.20000000298023224	None	None	None	None
m54284U_191111_172039/95945304/ccs	PB_GM12878_R2	hg38_SIRV	chr9	127451405	127447679	-	7	628	27837	95796	ENSG00000197958.12	ENST00000361436.9	RPL12	RPL12-201	Known	Known	None	0.05000000074505806	None	None	None	None
m54284U_191111_172039/149751119/ccs	PB_GM12878_R2	hg38_SIRV	chr2	219253917	219250285	-	4	1473	8879	31403	ENSG00000127824.13	ENST00000248437.8	TUBA4A	TUBA4A-201	Known	Known	None	0.05000000074505806	None	None	None	None
m54284U_191110_105540/142018521/ccs	PB_GM12878_R1	hg38_SIRV	chr1	156338262	156308969	-	14	1946	3404	12339	ENSG00000163468.14	ENST00000295688.7	CCT3	CCT3-201	Known	Known	None	0.25	None	None	None	None
a40ab6a6-a21e-438c-8a28-f90d559e0bb7	ONT_GM12878_R2	hg38_SIRV	chr12	6534807	6538371	+	8	1235	33933	118027	ENSG00000111640.14	ENST00000396859.5	GAPDH	GAPDH-204	Known	Known	None	0.10000000149011612	None	None	None	None
17135816-e60d-417e-96c8-50ee0692b33b	ONT_GM12878_R1	hg38_SIRV	chr6	33272090	33276474	+	6	497	18700	66590	ENSG00000231500.6	ENST00000439602.6	RPS18	RPS18-230	Known	Known	None	0.30000001192092896	None	None	None	None
c82bb8d1-3b27-4509-9fcf-b5c5432a722b	ONT_GM12878_R2	hg38_SIRV	chr12	6534807	6538362	+	8	1226	33933	118027	ENSG00000111640.14	ENST00000396859.5	GAPDH	GAPDH-204	Known	Known	None	0.20000000298023224	None	None	None	None
m54284U_191111_172039/96927803/ccs	PB_GM12878_R2	hg38_SIRV	chr9	127451405	127447679	-	7	628	27837	95796	ENSG00000197958.12	ENST00000361436.9	RPL12	RPL12-201	Known	Known	None	0.05000000074505806	None	None	None	None
50fe6bba-7882-4b2c-ad7c-2a84a9e0cb96	ONT_GM12878_R2	hg38_SIRV	chr12	6534807	6538365	+	8	1213	33933	118027	ENSG00000111640.14	ENST00000396859.5	GAPDH	GAPDH-204	Known	Known	None	0.20000000298023224	None	None	None	None
6cee2bf6-f832-44af-a938-711b6cf2e0a2	ONT_GM12878_R1	hg38_SIRV	chr6	33272090	33276476	+	6	499	18700	66590	ENSG00000231500.6	ENST00000439602.6	RPS18	RPS18-230	Known	Known	None	0.30000001192092896	None	None	None	None
m54284U_191110_105540/142019084/ccs	PB_GM12878_R1	hg38_SIRV	chr1	156338243	156308969	-	14	1927	3404	12339	ENSG00000163468.14	ENST00000295688.7	CCT3	CCT3-201	Known	Known	None	0.25	None	None	None	None
06ffa7c5-328d-49b9-9d31-ab81c1e6067c	ONT_GM12878_R2	hg38_SIRV	chr12	6534807	6538352	+	8	1216	33933	118027	ENSG00000111640.14	ENST00000396859.5	GAPDH	GAPDH-204	Known	Known	None	0.25	None	None	None	None
024371da-4fd9-4dbb-8fe8-377b8ae45b21	ONT_GM12878_R1	hg38_SIRV	chr6	33272090	33276480	+	6	503	18700	66590	ENSG00000231500.6	ENST00000439602.6	RPS18	RPS18-230	Known	Known	None	0.3499999940395355	None	None	None	None
m54284U_191111_172039/96995978/ccs	PB_GM12878_R2	hg38_SIRV	chr9	127451405	127447679	-	7	628	27837	95796	ENSG00000197958.12	ENST00000361436.9	RPL12	RPL12-201	Known	Known	None	0.05000000074505806	None	None	None	None
m54284U_191111_172039/150013473/ccs	PB_GM12878_R2	hg38_SIRV	chr2	219253914	219250285	-	4	1470	8879	31403	ENSG00000127824.13	ENST00000248437.8	TUBA4A	TUBA4A-201	Known	Known	None	0.05000000074505806	None	None	None	None
14b2505a-1d73-4eda-8fe6-0b135023ed10	ONT_GM12878_R2	hg38_SIRV	chr12	6534807	6538358	+	8	1222	33933	118027	ENSG00000111640.14	ENST00000396859.5	GAPDH	GAPDH-204	Known	Known	None	0.20000000298023224	None	None	None	None
031882f0-2dfa-47a9-af07-77d2dd8bdb59	ONT_GM12878_R2	hg38_SIRV	chr12	6534807	6538357	+	8	1221	33933	118027	ENSG00000111640.14	ENST00000396859.5	GAPDH	GAPDH-204	Known	Known	None	0.20000000298023224	None	None	None	None
21c381fa-6fc8-40b8-a4e1-dbcbb0d26733	ONT_GM12878_R1	hg38_SIRV	chr6	33272090	33276498	+	6	521	18700	66590	ENSG00000231500.6	ENST00000439602.6	RPS18	RPS18-230	Known	Known	None	0.20000000298023224	None	None	None	None
m54284U_191110_105540/142214260/ccs	PB_GM12878_R1	hg38_SIRV	chr1	156338290	156308969	-	14	1974	3404	12339	ENSG00000163468.14	ENST00000295688.7	CCT3	CCT3-201	Known	Known	None	0.25	None	None	None	None
m54284U_191111_172039/97387761/ccs	PB_GM12878_R2	hg38_SIRV	chr9	127451405	127447679	-	7	628	27837	95796	ENSG00000197958.12	ENST00000361436.9	RPL12	RPL12-201	Known	Known	None	0.05000000074505806	None	None	None	None
71d04338-ece6-4b79-a03c-9ee87edefb25	ONT_GM12878_R2	hg38_SIRV	chr12	6534807	6538361	+	8	1225	33933	118027	ENSG00000111640.14	ENST00000396859.5	GAPDH	GAPDH-204	Known	Known	None	0.20000000298023224	None	None	None	None
35b3d80b-9bfc-49e7-9b4a-0d34f0a66bf6	ONT_GM12878_R1	hg38_SIRV	chr6	33272090	33276460	+	6	483	18700	66590	ENSG00000231500.6	ENST00000439602.6	RPS18	RPS18-230	Known	Known	None	0.30000001192092896	None	None	None	None
3c787cc4-6dcf-46a8-a2df-434c14a6b7c9	ONT_GM12878_R2	hg38_SIRV	chr12	6534792	6538376	+	8	1227	33933	595749	ENSG00000111640.14	ENCODEHT000595749	GAPDH	ENCODEHT000595749	Known	ISM	Suffix	0.10000000149011612	None	None	None	None
m54284U_191111_172039/150995895/ccs	PB_GM12878_R2	hg38_SIRV	chr2	219253917	219250285	-	4	1473	8879	31403	ENSG00000127824.13	ENST00000248437.8	TUBA4A	TUBA4A-201	Known	Known	None	0.05000000074505806	None	None	None	None
m54284U_191111_172039/98437762/ccs	PB_GM12878_R2	hg38_SIRV	chr9	127451397	127447679	-	7	620	27837	95796	ENSG00000197958.12	ENST00000361436.9	RPL12	RPL12-201	Known	Known	None	0.05000000074505806	None	None	None	None
dbe3031f-903c-4f42-bedd-19a972464f3b	ONT_GM12878_R2	hg38_SIRV	chr12	6534807	6538363	+	8	1227	33933	118027	ENSG00000111640.14	ENST00000396859.5	GAPDH	GAPDH-204	Known	Known	None	0.20000000298023224	None	None	None	None
876b75d4-6a29-4a3e-8b94-b99ea6f87369	ONT_GM12878_R1	hg38_SIRV	chr6	33272090	33276461	+	6	484	18700	66590	ENSG00000231500.6	ENST00000439602.6	RPS18	RPS18-230	Known	Known	None	0.25	None	None	None	None
m54284U_191110_105540/142477081/ccs	PB_GM12878_R1	hg38_SIRV	chr1	156338239	156308969	-	14	1923	3404	12339	ENSG00000163468.14	ENST00000295688.7	CCT3	CCT3-201	Known	Known	None	0.25	None	None	None	None
0328ed23-53a3-4e87-af4a-2aada4420ee3	ONT_GM12878_R2	hg38_SIRV	chr12	6534807	6538358	+	8	1222	33933	118027	ENSG00000111640.14	ENST00000396859.5	GAPDH	GAPDH-204	Known	Known	None	0.20000000298023224	None	None	None	None
047b9af3-b5a5-47db-82be-b2c54db635bf	ONT_GM12878_R1	hg38_SIRV	chr6	33272093	33276487	+	6	505	18700	593667	ENSG00000231500.6	ENCODEHT000593667	RPS18	ENCODEHT000593667	Known	NNC	None	0.3499999940395355	None	None	None	None
ee5e7d26-8658-4451-a830-46c5d49bb01f	ONT_GM12878_R2	hg38_SIRV	chr12	6534807	6538372	+	8	1236	33933	118027	ENSG00000111640.14	ENST00000396859.5	GAPDH	GAPDH-204	Known	Known	None	0.10000000149011612	None	None	None	None
m54284U_191111_172039/98895796/ccs	PB_GM12878_R2	hg38_SIRV	chr9	127451399	127447679	-	7	622	27837	95796	ENSG00000197958.12	ENST00000361436.9	RPL12	RPL12-201	Known	Known	None	0.05000000074505806	None	None	None	None
a4296fea-02f2-4837-9866-f9831cff56f9	ONT_GM12878_R2	hg38_SIRV	chr12	6534807	6538366	+	8	1221	33933	118027	ENSG00000111640.14	ENST00000396859.5	GAPDH	GAPDH-204	Known	Known	None	0.20000000298023224	None	None	None	None
93c251a3-2f2e-4336-996c-a7961b48bd1c	ONT_GM12878_R1	hg38_SIRV	chr6	33272090	33276484	+	6	507	18700	66590	ENSG00000231500.6	ENST00000439602.6	RPS18	RPS18-230	Known	Known	None	0.44999998807907104	None	None	None	None
m54284U_191110_105540/142540840/ccs	PB_GM12878_R1	hg38_SIRV	chr1	156338202	156308969	-	14	1886	3404	12339	ENSG00000163468.14	ENST00000295688.7	CCT3	CCT3-201	Known	Known	None	0.25	None	None	None	None
m54284U_191111_172039/151389531/ccs	PB_GM12878_R2	hg38_SIRV	chr2	219253886	219250285	-	4	1442	8879	31403	ENSG00000127824.13	ENST00000248437.8	TUBA4A	TUBA4A-201	Known	Known	None	0.05000000074505806	None	None	None	None
72fee588-f14d-4244-b3ca-c5af792a82d6	ONT_GM12878_R2	hg38_SIRV	chr12	6534807	6538367	+	8	1231	33933	118027	ENSG00000111640.14	ENST00000396859.5	GAPDH	GAPDH-204	Known	Known	None	0.15000000596046448	None	None	None	None
m54284U_191111_172039/100925990/ccs	PB_GM12878_R2	hg38_SIRV	chr9	127451405	127447679	-	7	628	27837	95796	ENSG00000197958.12	ENST00000361436.9	RPL12	RPL12-201	Known	Known	None	0.05000000074505806	None	None	None	None
cafc6747-d20b-4e9c-9f16-faf8aa694117	ONT_GM12878_R1	hg38_SIRV	chr6	33272090	33276480	+	6	503	18700	66590	ENSG00000231500.6	ENST00000439602.6	RPS18	RPS18-230	Known	Known	None	0.3499999940395355	None	None	None	None
b6cc0531-9d73-4c4d-89da-8510e93cbed4	ONT_GM12878_R2	hg38_SIRV	chr12	6534807	6538361	+	8	1219	33933	118027	ENSG00000111640.14	ENST00000396859.5	GAPDH	GAPDH-204	Known	Known	None	0.20000000298023224	None	None	None	None
1d15821f-6b81-4626-9427-be1aabdef1e0	ONT_GM12878_R2	hg38_SIRV	chr12	6534807	6538358	+	8	1216	33933	118027	ENSG00000111640.14	ENST00000396859.5	GAPDH	GAPDH-204	Known	Known	None	0.20000000298023224	None	None	None	None
m54284U_191111_172039/102695198/ccs	PB_GM12878_R2	hg38_SIRV	chr9	127451405	127447679	-	7	628	27837	95796	ENSG00000197958.12	ENST00000361436.9	RPL12	RPL12-201	Known	Known	None	0.05000000074505806	None	None	None	None
9d6bd784-92a3-4f25-bcbc-ca5f614ceaa6	ONT_GM12878_R1	hg38_SIRV	chr6	33272090	33276483	+	6	506	18700	66590	ENSG00000231500.6	ENST00000439602.6	RPS18	RPS18-230	Known	Known	None	0.44999998807907104	None	None	None	None
m54284U_191110_105540/142542707/ccs	PB_GM12878_R1	hg38_SIRV	chr1	156338202	156308969	-	14	1886	3404	12339	ENSG00000163468.14	ENST00000295688.7	CCT3	CCT3-201	Known	Known	None	0.25	None	None	None	None
20c40d25-fd90-427b-be50-1cfc800a8331	ONT_GM12878_R2	hg38_SIRV	chr12	6534797	6537607	+	7	706	33933	595738	ENSG00000111640.14	ENCODEHT000595738	GAPDH	ENCODEHT000595738	Known	ISM	Both	0.20000000298023224	None	None	None	None
m54284U_191111_172039/152766179/ccs	PB_GM12878_R2	hg38_SIRV	chr2	219253917	219250285	-	4	1473	8879	31403	ENSG00000127824.13	ENST00000248437.8	TUBA4A	TUBA4A-201	Known	Known	None	0.05000000074505806	None	None	None	None
2f2a50e5-e8e6-4fc0-b48e-dcae6b5de901	ONT_GM12878_R1	hg38_SIRV	chr6	33272090	33276484	+	6	507	18700	66590	ENSG00000231500.6	ENST00000439602.6	RPS18	RPS18-230	Known	Known	None	0.44999998807907104	None	None	None	None
5bf45657-b615-4dff-bf4c-df48d0b9f253	ONT_GM12878_R2	hg38_SIRV	chr12	6534807	6538359	+	8	1223	33933	118027	ENSG00000111640.14	ENST00000396859.5	GAPDH	GAPDH-204	Known	Known	None	0.20000000298023224	None	None	None	None
m54284U_191111_172039/102760708/ccs	PB_GM12878_R2	hg38_SIRV	chr9	127451405	127447679	-	7	628	27837	95796	ENSG00000197958.12	ENST00000361436.9	RPL12	RPL12-201	Known	Known	None	0.05000000074505806	None	None	None	None
8a5ee8d4-b1d8-4e93-baa8-900b54e8d5f3	ONT_GM12878_R2	hg38_SIRV	chr12	6534807	6538364	+	8	1228	33933	118027	ENSG00000111640.14	ENST00000396859.5	GAPDH	GAPDH-204	Known	Known	None	0.20000000298023224	None	None	None	None
m54284U_191110_105540/142608868/ccs	PB_GM12878_R1	hg38_SIRV	chr1	156338249	156308969	-	14	1933	3404	12339	ENSG00000163468.14	ENST00000295688.7	CCT3	CCT3-201	Known	Known	None	0.25	None	None	None	None
c0553ef4-1b65-49a1-9ae0-7f9a83a8e7b8	ONT_GM12878_R1	hg38_SIRV	chr6	33272090	33276507	+	6	523	18700	66590	ENSG00000231500.6	ENST00000439602.6	RPS18	RPS18-230	Known	Known	None	0.0	None	None	None	None
dbb1534c-3803-4483-ac14-83b8cd457106	ONT_GM12878_R2	hg38_SIRV	chr12	6534807	6538370	+	8	1242	33933	118027	ENSG00000111640.14	ENST00000396859.5	GAPDH	GAPDH-204	Known	Known	None	0.15000000596046448	None	None	None	None
m54284U_191111_172039/102957895/ccs	PB_GM12878_R2	hg38_SIRV	chr9	127451405	127447679	-	7	628	27837	95796	ENSG00000197958.12	ENST00000361436.9	RPL12	RPL12-201	Known	Known	None	0.05000000074505806	None	None	None	None
5c4fc1ab-eb88-45bf-a5e3-403c9c28534e	ONT_GM12878_R1	hg38_SIRV	chr6	33272090	33276467	+	6	490	18700	66590	ENSG00000231500.6	ENST00000439602.6	RPS18	RPS18-230	Known	Known	None	0.10000000149011612	None	None	None	None
47465596-7655-4785-a6f1-cbbda4bb728c	ONT_GM12878_R2	hg38_SIRV	chr12	6534807	6538363	+	8	1227	33933	118027	ENSG00000111640.14	ENST00000396859.5	GAPDH	GAPDH-204	Known	Known	None	0.20000000298023224	None	None	None	None
m54284U_191111_172039/152896412/ccs	PB_GM12878_R2	hg38_SIRV	chr2	219253917	219250285	-	4	1473	8879	31403	ENSG00000127824.13	ENST00000248437.8	TUBA4A	TUBA4A-201	Known	Known	None	0.05000000074505806	None	None	None	None
m54284U_191110_105540/142608877/ccs	PB_GM12878_R1	hg38_SIRV	chr1	156338256	156308969	-	14	1940	3404	12339	ENSG00000163468.14	ENST00000295688.7	CCT3	CCT3-201	Known	Known	None	0.25	None	None	None	None
25aa099e-92c5-4c49-b6f0-99386b269828	ONT_GM12878_R2	hg38_SIRV	chr12	6534807	6538363	+	8	1227	33933	118027	ENSG00000111640.14	ENST00000396859.5	GAPDH	GAPDH-204	Known	Known	None	0.20000000298023224	None	None	None	None
m54284U_191111_172039/104203626/ccs	PB_GM12878_R2	hg38_SIRV	chr9	127451405	127447679	-	7	628	27837	95796	ENSG00000197958.12	ENST00000361436.9	RPL12	RPL12-201	Known	Known	None	0.05000000074505806	None	None	None	None
b3701f5b-e3f3-445a-a3ff-f28c4840ca36	ONT_GM12878_R1	hg38_SIRV	chr6	33272090	33276475	+	6	498	18700	66590	ENSG00000231500.6	ENST00000439602.6	RPS18	RPS18-230	Known	Known	None	0.30000001192092896	None	None	None	None
da5b0ffb-c55a-4236-be08-41d4cfcca254	ONT_GM12878_R2	hg38_SIRV	chr12	6534807	6538170	+	8	1034	33933	118027	ENSG00000111640.14	ENST00000396859.5	GAPDH	GAPDH-204	Known	Known	None	0.20000000298023224	None	None	None	None
8faca3b3-da10-4a9f-ace1-5eed15f9808f	ONT_GM12878_R1	hg38_SIRV	chr6	33272093	33276507	+	6	525	18700	593667	ENSG00000231500.6	ENCODEHT000593667	RPS18	ENCODEHT000593667	Known	NNC	None	0.15000000596046448	None	None	None	None
b65158ef-d4bd-4eef-9aae-1a313522dbb4	ONT_GM12878_R2	hg38_SIRV	chr12	6534807	6538372	+	8	1243	33933	118027	ENSG00000111640.14	ENST00000396859.5	GAPDH	GAPDH-204	Known	Known	None	0.10000000149011612	None	None	None	None
m54284U_191111_172039/104595787/ccs	PB_GM12878_R2	hg38_SIRV	chr9	127451405	127447679	-	7	628	27837	95796	ENSG00000197958.12	ENST00000361436.9	RPL12	RPL12-201	Known	Known	None	0.05000000074505806	None	None	None	None
m54284U_191110_105540/142608886/ccs	PB_GM12878_R1	hg38_SIRV	chr1	156338281	156308969	-	14	1965	3404	12339	ENSG00000163468.14	ENST00000295688.7	CCT3	CCT3-201	Known	Known	None	0.25	None	None	None	None
7dbd7d98-6906-44d0-a311-83cf70f7cd4f	ONT_GM12878_R2	hg38_SIRV	chr12	6534807	6538363	+	8	1227	33933	118027	ENSG00000111640.14	ENST00000396859.5	GAPDH	GAPDH-204	Known	Known	None	0.20000000298023224	None	None	None	None
m54284U_191111_172039/154140814/ccs	PB_GM12878_R2	hg38_SIRV	chr2	219253917	219250285	-	4	1473	8879	31403	ENSG00000127824.13	ENST00000248437.8	TUBA4A	TUBA4A-201	Known	Known	None	0.05000000074505806	None	None	None	None
ca624914-08fa-49af-a98d-8f94834fc895	ONT_GM12878_R1	hg38_SIRV	chr6	33272090	33276484	+	6	500	18700	66590	ENSG00000231500.6	ENST00000439602.6	RPS18	RPS18-230	Known	Known	None	0.44999998807907104	None	None	None	None
be18ebe7-43d1-45cf-bbc2-1227810adfb5	ONT_GM12878_R2	hg38_SIRV	chr12	6534807	6538359	+	8	1223	33933	118027	ENSG00000111640.14	ENST00000396859.5	GAPDH	GAPDH-204	Known	Known	None	0.20000000298023224	None	None	None	None
m54284U_191111_172039/105515669/ccs	PB_GM12878_R2	hg38_SIRV	chr9	127451405	127447679	-	7	628	27837	95796	ENSG00000197958.12	ENST00000361436.9	RPL12	RPL12-201	Known	Known	None	0.05000000074505806	None	None	None	None
aafe0450-9222-4094-9185-f5646def72dd	ONT_GM12878_R2	hg38_SIRV	chr12	6534807	6538368	+	8	1232	33933	118027	ENSG00000111640.14	ENST00000396859.5	GAPDH	GAPDH-204	Known	Known	None	0.10000000149011612	None	None	None	None
687d0bd5-2421-4dfb-87ac-9b1e54bec572	ONT_GM12878_R1	hg38_SIRV	chr6	33272090	33276476	+	6	499	18700	66590	ENSG00000231500.6	ENST00000439602.6	RPS18	RPS18-230	Known	Known	None	0.30000001192092896	None	None	None	None
m54284U_191110_105540/142804657/ccs	PB_GM12878_R1	hg38_SIRV	chr1	156338257	156308969	-	14	1941	3404	12339	ENSG00000163468.14	ENST00000295688.7	CCT3	CCT3-201	Known	Known	None	0.25	None	None	None	None
6db61854-6b35-42a3-991e-ef6cd8e793db	ONT_GM12878_R2	hg38_SIRV	chr12	6534807	6538364	+	8	1228	33933	118027	ENSG00000111640.14	ENST00000396859.5	GAPDH	GAPDH-204	Known	Known	None	0.20000000298023224	None	None	None	None
m54284U_191111_172039/106889782/ccs	PB_GM12878_R2	hg38_SIRV	chr9	127451405	127447679	-	7	628	27837	95796	ENSG00000197958.12	ENST00000361436.9	RPL12	RPL12-201	Known	Known	None	0.05000000074505806	None	None	None	None
dbc77546-4e0d-4041-a4f9-a25d13e08031	ONT_GM12878_R1	hg38_SIRV	chr6	33272090	33276460	+	6	484	18700	66590	ENSG00000231500.6	ENST00000439602.6	RPS18	RPS18-230	Known	Known	None	0.30000001192092896	None	None	None	None
7981cd8a-1da8-411a-bd64-2201e0bba773	ONT_GM12878_R2	hg38_SIRV	chr12	6534807	6538372	+	8	1230	33933	118027	ENSG00000111640.14	ENST00000396859.5	GAPDH	GAPDH-204	Known	Known	None	0.10000000149011612	None	None	None	None
m54284U_191111_172039/154535937/ccs	PB_GM12878_R2	hg38_SIRV	chr2	219253914	219250285	-	4	1470	8879	31403	ENSG00000127824.13	ENST00000248437.8	TUBA4A	TUBA4A-201	Known	Known	None	0.05000000074505806	None	None	None	None
4c44929d-1e54-4c97-8aa9-4c342cdb74fc	ONT_GM12878_R2	hg38_SIRV	chr12	6534807	6538372	+	8	1236	33933	118027	ENSG00000111640.14	ENST00000396859.5	GAPDH	GAPDH-204	Known	Known	None	0.10000000149011612	None	None	None	None
m54284U_191111_172039/107348449/ccs	PB_GM12878_R2	hg38_SIRV	chr9	127451405	127447679	-	7	628	27837	95796	ENSG00000197958.12	ENST00000361436.9	RPL12	RPL12-201	Known	Known	None	0.05000000074505806	None	None	None	None
8b8fe4ef-ac8f-4ff6-8282-bc825928c3fe	ONT_GM12878_R1	hg38_SIRV	chr6	33272090	33276484	+	6	507	18700	66590	ENSG00000231500.6	ENST00000439602.6	RPS18	RPS18-230	Known	Known	None	0.44999998807907104	None	None	None	None
m54284U_191110_105540/142936904/ccs	PB_GM12878_R1	hg38_SIRV	chr1	156338251	156308969	-	14	1935	3404	12339	ENSG00000163468.14	ENST00000295688.7	CCT3	CCT3-201	Known	Known	None	0.25	None	None	None	None
1086cf4a-6202-43c1-91c8-cc9ebed68195	ONT_GM12878_R2	hg38_SIRV	chr12	6534807	6538370	+	8	1234	33933	118027	ENSG00000111640.14	ENST00000396859.5	GAPDH	GAPDH-204	Known	Known	None	0.15000000596046448	None	None	None	None
4bb91403-fb3d-4aa3-89f0-1470a64c752b	ONT_GM12878_R1	hg38_SIRV	chr6	33272090	33276468	+	6	491	18700	66590	ENSG00000231500.6	ENST00000439602.6	RPS18	RPS18-230	Known	Known	None	0.15000000596046448	None	None	None	None
f3c1dfcf-2881-467c-a277-ddfb80725f31	ONT_GM12878_R2	hg38_SIRV	chr12	6534807	6538370	+	8	1234	33933	118027	ENSG00000111640.14	ENST00000396859.5	GAPDH	GAPDH-204	Known	Known	None	0.15000000596046448	None	None	None	None
m54284U_191111_172039/107415943/ccs	PB_GM12878_R2	hg38_SIRV	chr9	127451405	127447679	-	7	628	27837	95796	ENSG00000197958.12	ENST00000361436.9	RPL12	RPL12-201	Known	Known	None	0.05000000074505806	None	None	None	None
m54284U_191111_172039/155387237/ccs	PB_GM12878_R2	hg38_SIRV	chr2	219253919	219250285	-	4	1475	8879	31403	ENSG00000127824.13	ENST00000248437.8	TUBA4A	TUBA4A-201	Known	Known	None	0.05000000074505806	None	None	None	None
0874d844-7c7c-450f-9af9-7640594c65b1	ONT_GM12878_R2	hg38_SIRV	chr12	6534797	6537369	+	6	544	33933	595733	ENSG00000111640.14	ENCODEHT000595733	GAPDH	ENCODEHT000595733	Known	ISM	Both	0.25	None	None	None	None
6d6d9a96-4250-4d13-8926-030d2632ced9	ONT_GM12878_R1	hg38_SIRV	chr6	33272090	33276484	+	6	500	18700	66590	ENSG00000231500.6	ENST00000439602.6	RPS18	RPS18-230	Known	Known	None	0.44999998807907104	None	None	None	None
m54284U_191110_105540/143329715/ccs	PB_GM12878_R1	hg38_SIRV	chr1	156338247	156308969	-	14	1931	3404	12339	ENSG00000163468.14	ENST00000295688.7	CCT3	CCT3-201	Known	Known	None	0.25	None	None	None	None
m54284U_191111_172039/108332806/ccs	PB_GM12878_R2	hg38_SIRV	chr9	127451405	127447679	-	7	628	27837	95796	ENSG00000197958.12	ENST00000361436.9	RPL12	RPL12-201	Known	Known	None	0.05000000074505806	None	None	None	None
9c6b0fd2-1d6c-4937-89d0-805593d8f9b7	ONT_GM12878_R2	hg38_SIRV	chr12	6534807	6538370	+	8	1228	33933	118027	ENSG00000111640.14	ENST00000396859.5	GAPDH	GAPDH-204	Known	Known	None	0.15000000596046448	None	None	None	None
be6bba7d-793c-4e1f-960f-177127e91243	ONT_GM12878_R1	hg38_SIRV	chr6	33272090	33276483	+	6	506	18700	66590	ENSG00000231500.6	ENST00000439602.6	RPS18	RPS18-230	Known	Known	None	0.44999998807907104	None	None	None	None
8c3d073e-cdde-430b-8d7a-f8d4be2b72be	ONT_GM12878_R2	hg38_SIRV	chr12	6534807	6538363	+	8	1227	33933	118027	ENSG00000111640.14	ENST00000396859.5	GAPDH	GAPDH-204	Known	Known	None	0.20000000298023224	None	None	None	None
m54284U_191111_172039/109643219/ccs	PB_GM12878_R2	hg38_SIRV	chr9	127451405	127447679	-	7	628	27837	95796	ENSG00000197958.12	ENST00000361436.9	RPL12	RPL12-201	Known	Known	None	0.05000000074505806	None	None	None	None
228591a4-7797-4082-971c-d2891fc324d0	ONT_GM12878_R2	hg38_SIRV	chr12	6534807	6538367	+	8	1231	33933	118027	ENSG00000111640.14	ENST00000396859.5	GAPDH	GAPDH-204	Known	Known	None	0.15000000596046448	None	None	None	None
m54284U_191110_105540/143329879/ccs	PB_GM12878_R1	hg38_SIRV	chr1	156338243	156308969	-	14	1927	3404	12339	ENSG00000163468.14	ENST00000295688.7	CCT3	CCT3-201	Known	Known	None	0.25	None	None	None	None
cd11c3c7-a2d8-4633-8341-5ab3212bd98d	ONT_GM12878_R1	hg38_SIRV	chr6	33272090	33276484	+	6	506	18700	66590	ENSG00000231500.6	ENST00000439602.6	RPS18	RPS18-230	Known	Known	None	0.44999998807907104	None	None	None	None
m54284U_191111_172039/157092195/ccs	PB_GM12878_R2	hg38_SIRV	chr2	219253917	219250285	-	4	1473	8879	31403	ENSG00000127824.13	ENST00000248437.8	TUBA4A	TUBA4A-201	Known	Known	None	0.05000000074505806	None	None	None	None
4057d8c8-6c13-4850-83b9-7960e1b56a47	ONT_GM12878_R2	hg38_SIRV	chr12	6534807	6538359	+	8	1223	33933	118027	ENSG00000111640.14	ENST00000396859.5	GAPDH	GAPDH-204	Known	Known	None	0.20000000298023224	None	None	None	None
2541938f-6c62-4e61-8080-6744824cfc2c	ONT_GM12878_R1	hg38_SIRV	chr6	33272090	33276484	+	6	500	18700	66590	ENSG00000231500.6	ENST00000439602.6	RPS18	RPS18-230	Known	Known	None	0.44999998807907104	None	None	None	None
m54284U_191111_172039/113902770/ccs	PB_GM12878_R2	hg38_SIRV	chr9	127451405	127447679	-	7	628	27837	95796	ENSG00000197958.12	ENST00000361436.9	RPL12	RPL12-201	Known	Known	None	0.05000000074505806	None	None	None	None
28d9feb6-3a87-4d2b-ad59-3b37596247ab	ONT_GM12878_R2	hg38_SIRV	chr12	6534807	6538367	+	8	1231	33933	118027	ENSG00000111640.14	ENST00000396859.5	GAPDH	GAPDH-204	Known	Known	None	0.15000000596046448	None	None	None	None
7aa8338e-13de-4db3-938a-822da98bee01	ONT_GM12878_R2	hg38_SIRV	chr12	6534807	6538367	+	8	1225	33933	118027	ENSG00000111640.14	ENST00000396859.5	GAPDH	GAPDH-204	Known	Known	None	0.15000000596046448	None	None	None	None
m54284U_191110_105540/143392799/ccs	PB_GM12878_R1	hg38_SIRV	chr1	156338214	156308969	-	12	1784	3404	12340	ENSG00000163468.14	ENST00000368259.6	CCT3	CCT3-204	Known	Known	None	0.25	None	None	None	None
9c9184b6-2334-4754-bae6-6566efcc4229	ONT_GM12878_R1	hg38_SIRV	chr6	33272090	33276484	+	6	507	18700	66590	ENSG00000231500.6	ENST00000439602.6	RPS18	RPS18-230	Known	Known	None	0.44999998807907104	None	None	None	None
m54284U_191111_172039/114886377/ccs	PB_GM12878_R2	hg38_SIRV	chr9	127451405	127447679	-	7	628	27837	95796	ENSG00000197958.12	ENST00000361436.9	RPL12	RPL12-201	Known	Known	None	0.05000000074505806	None	None	None	None
0fb4f02f-9893-45b7-a7c5-0ed6ddc3503c	ONT_GM12878_R2	hg38_SIRV	chr12	6534807	6538359	+	8	1223	33933	118027	ENSG00000111640.14	ENST00000396859.5	GAPDH	GAPDH-204	Known	Known	None	0.20000000298023224	None	None	None	None
m54284U_191111_172039/157221834/ccs	PB_GM12878_R2	hg38_SIRV	chr2	219253914	219250285	-	4	1470	8879	31403	ENSG00000127824.13	ENST00000248437.8	TUBA4A	TUBA4A-201	Known	Known	None	0.05000000074505806	None	None	None	None
c637d9ae-2092-4cde-909e-5780282e0c30	ONT_GM12878_R1	hg38_SIRV	chr6	33272090	33276484	+	6	507	18700	66590	ENSG00000231500.6	ENST00000439602.6	RPS18	RPS18-230	Known	Known	None	0.44999998807907104	None	None	None	None
0a3d5b04-102b-4ffd-9a23-ee8dc92cafa5	ONT_GM12878_R2	hg38_SIRV	chr12	6534792	6538368	+	8	1222	33933	595752	ENSG00000111640.14	ENCODEHT000595752	GAPDH	ENCODEHT000595752	Known	ISM	Suffix	0.15000000596046448	None	None	None	None
c9404c0b-3554-4e57-8f76-e7c8f5050e00	ONT_GM12878_R2	hg38_SIRV	chr12	6534807	6538322	+	8	1186	33933	118027	ENSG00000111640.14	ENST00000396859.5	GAPDH	GAPDH-204	Known	Known	None	0.20000000298023224	None	None	None	None
m54284U_191111_172039/114951412/ccs	PB_GM12878_R2	hg38_SIRV	chr9	127451405	127447679	-	7	628	27837	95796	ENSG00000197958.12	ENST00000361436.9	RPL12	RPL12-201	Known	Known	None	0.05000000074505806	None	None	None	None
m54284U_191110_105540/143459723/ccs	PB_GM12878_R1	hg38_SIRV	chr1	156338243	156308969	-	14	1927	3404	12339	ENSG00000163468.14	ENST00000295688.7	CCT3	CCT3-201	Known	Known	None	0.25	None	None	None	None
6e6e1014-c67b-4212-acde-dd2496bb7f60	ONT_GM12878_R1	hg38_SIRV	chr6	33272090	33276480	+	6	503	18700	66590	ENSG00000231500.6	ENST00000439602.6	RPS18	RPS18-230	Known	Known	None	0.3499999940395355	None	None	None	None
4f9352c1-49f4-47dd-ad89-6a4ca8463a3a	ONT_GM12878_R2	hg38_SIRV	chr12	6534807	6538359	+	8	1223	33933	118027	ENSG00000111640.14	ENST00000396859.5	GAPDH	GAPDH-204	Known	Known	None	0.20000000298023224	None	None	None	None
43709e09-d014-4427-ac47-6543641099ee	ONT_GM12878_R1	hg38_SIRV	chr6	33272090	33276484	+	6	507	18700	66590	ENSG00000231500.6	ENST00000439602.6	RPS18	RPS18-230	Known	Known	None	0.44999998807907104	None	None	None	None
7ad933e2-ee61-4fa3-b165-c9cd2b5a240e	ONT_GM12878_R2	hg38_SIRV	chr12	6534807	6538372	+	8	1236	33933	118027	ENSG00000111640.14	ENST00000396859.5	GAPDH	GAPDH-204	Known	Known	None	0.10000000149011612	None	None	None	None
m54284U_191111_172039/115803446/ccs	PB_GM12878_R2	hg38_SIRV	chr9	127451405	127447679	-	7	628	27837	95796	ENSG00000197958.12	ENST00000361436.9	RPL12	RPL12-201	Known	Known	None	0.05000000074505806	None	None	None	None
m54284U_191111_172039/158861186/ccs	PB_GM12878_R2	hg38_SIRV	chr2	219253917	219250285	-	4	1473	8879	31403	ENSG00000127824.13	ENST00000248437.8	TUBA4A	TUBA4A-201	Known	Known	None	0.05000000074505806	None	None	None	None
m54284U_191110_105540/143461111/ccs	PB_GM12878_R1	hg38_SIRV	chr1	156338271	156308969	-	14	1955	3404	12339	ENSG00000163468.14	ENST00000295688.7	CCT3	CCT3-201	Known	Known	None	0.25	None	None	None	None
97ee4e71-aafa-4539-ad3d-fa30021381de	ONT_GM12878_R2	hg38_SIRV	chr12	6534807	6538363	+	8	1227	33933	118027	ENSG00000111640.14	ENST00000396859.5	GAPDH	GAPDH-204	Known	Known	None	0.20000000298023224	None	None	None	None
cbad1b65-a9a4-4a92-a45b-ccf2a4643b60	ONT_GM12878_R1	hg38_SIRV	chr6	33272090	33276480	+	6	503	18700	66590	ENSG00000231500.6	ENST00000439602.6	RPS18	RPS18-230	Known	Known	None	0.3499999940395355	None	None	None	None
eb5fd2f8-aa9b-494e-8644-4b118024f44f	ONT_GM12878_R2	hg38_SIRV	chr12	6534807	6538362	+	8	1226	33933	118027	ENSG00000111640.14	ENST00000396859.5	GAPDH	GAPDH-204	Known	Known	None	0.20000000298023224	None	None	None	None
m54284U_191111_172039/116655566/ccs	PB_GM12878_R2	hg38_SIRV	chr9	127451405	127447679	-	7	628	27837	95796	ENSG00000197958.12	ENST00000361436.9	RPL12	RPL12-201	Known	Known	None	0.05000000074505806	None	None	None	None
27a5a182-f1ed-45e0-b0f9-dcbaea6d7347	ONT_GM12878_R2	hg38_SIRV	chr12	6534807	6538363	+	8	1219	33933	118027	ENSG00000111640.14	ENST00000396859.5	GAPDH	GAPDH-204	Known	Known	None	0.20000000298023224	None	None	None	None
81d0d29c-caef-4722-8edd-1ce5ff1a2104	ONT_GM12878_R1	hg38_SIRV	chr6	33272090	33276511	+	6	534	18700	66590	ENSG00000231500.6	ENST00000439602.6	RPS18	RPS18-230	Known	Known	None	0.05000000074505806	None	None	None	None
m54284U_191110_105540/143525113/ccs	PB_GM12878_R1	hg38_SIRV	chr1	156338237	156308969	-	14	1921	3404	12339	ENSG00000163468.14	ENST00000295688.7	CCT3	CCT3-201	Known	Known	None	0.25	None	None	None	None
38bdff5b-2a17-4a38-91c7-261fbffa4d65	ONT_GM12878_R2	hg38_SIRV	chr12	6534807	6538362	+	8	1214	33933	118027	ENSG00000111640.14	ENST00000396859.5	GAPDH	GAPDH-204	Known	Known	None	0.20000000298023224	None	None	None	None
m54284U_191111_172039/117836150/ccs	PB_GM12878_R2	hg38_SIRV	chr9	127451405	127447679	-	7	628	27837	95796	ENSG00000197958.12	ENST00000361436.9	RPL12	RPL12-201	Known	Known	None	0.05000000074505806	None	None	None	None
m54284U_191111_172039/159712815/ccs	PB_GM12878_R2	hg38_SIRV	chr2	219253917	219250285	-	4	1473	8879	31403	ENSG00000127824.13	ENST00000248437.8	TUBA4A	TUBA4A-201	Known	Known	None	0.05000000074505806	None	None	None	None
98caa925-8635-4bb1-a174-9e3d7a34fad2	ONT_GM12878_R1	hg38_SIRV	chr6	33272090	33276488	+	6	511	18700	66590	ENSG00000231500.6	ENST00000439602.6	RPS18	RPS18-230	Known	Known	None	0.4000000059604645	None	None	None	None
a2c0a5f8-7433-48bc-9b7c-e7645fa5e202	ONT_GM12878_R2	hg38_SIRV	chr12	6534807	6538364	+	8	1214	33933	118027	ENSG00000111640.14	ENST00000396859.5	GAPDH	GAPDH-204	Known	Known	None	0.20000000298023224	None	None	None	None
bc4b79f6-cfc0-469b-b86f-2d147732888c	ONT_GM12878_R2	hg38_SIRV	chr12	6534807	6538363	+	8	1227	33933	118027	ENSG00000111640.14	ENST00000396859.5	GAPDH	GAPDH-204	Known	Known	None	0.20000000298023224	None	None	None	None
623aaf2c-e8e3-4acb-bcef-ef625207d7b9	ONT_GM12878_R1	hg38_SIRV	chr6	33272090	33276471	+	6	494	18700	66590	ENSG00000231500.6	ENST00000439602.6	RPS18	RPS18-230	Known	Known	None	0.25	None	None	None	None
m54284U_191111_172039/119802541/ccs	PB_GM12878_R2	hg38_SIRV	chr9	127451405	127447679	-	7	628	27837	95796	ENSG00000197958.12	ENST00000361436.9	RPL12	RPL12-201	Known	Known	None	0.05000000074505806	None	None	None	None
m54284U_191110_105540/143589396/ccs	PB_GM12878_R1	hg38_SIRV	chr1	156338247	156308969	-	14	1931	3404	12339	ENSG00000163468.14	ENST00000295688.7	CCT3	CCT3-201	Known	Known	None	0.25	None	None	None	None
54ef91b2-de98-402e-a169-3ff04197f20a	ONT_GM12878_R2	hg38_SIRV	chr12	6534807	6538372	+	8	1230	33933	118027	ENSG00000111640.14	ENST00000396859.5	GAPDH	GAPDH-204	Known	Known	None	0.10000000149011612	None	None	None	None
845d66a6-548c-4865-bd64-a027bddf631a	ONT_GM12878_R1	hg38_SIRV	chr6	33272090	33276451	+	6	474	18700	66590	ENSG00000231500.6	ENST00000439602.6	RPS18	RPS18-230	Known	Known	None	0.44999998807907104	None	None	None	None
a9df1f5e-2fa2-41ad-9441-11d5498af0e4	ONT_GM12878_R2	hg38_SIRV	chr12	6534807	6538368	+	8	1232	33933	118027	ENSG00000111640.14	ENST00000396859.5	GAPDH	GAPDH-204	Known	Known	None	0.10000000149011612	None	None	None	None
m54284U_191111_172039/120129951/ccs	PB_GM12878_R2	hg38_SIRV	chr9	127451405	127447679	-	7	628	27837	95796	ENSG00000197958.12	ENST00000361436.9	RPL12	RPL12-201	Known	Known	None	0.05000000074505806	None	None	None	None
m54284U_191111_172039/159910192/ccs	PB_GM12878_R2	hg38_SIRV	chr2	219253921	219250285	-	4	1477	8879	31403	ENSG00000127824.13	ENST00000248437.8	TUBA4A	TUBA4A-201	Known	Known	None	0.05000000074505806	None	None	None	None
f19b32b2-e0f3-4095-84bb-44d167989e0d	ONT_GM12878_R2	hg38_SIRV	chr12	6534807	6538371	+	8	1235	33933	118027	ENSG00000111640.14	ENST00000396859.5	GAPDH	GAPDH-204	Known	Known	None	0.10000000149011612	None	None	None	None
51a89457-aafc-44a8-9aca-23887961414a	ONT_GM12878_R1	hg38_SIRV	chr6	33272090	33276479	+	6	502	18700	66590	ENSG00000231500.6	ENST00000439602.6	RPS18	RPS18-230	Known	Known	None	0.3499999940395355	None	None	None	None
m54284U_191110_105540/143722002/ccs	PB_GM12878_R1	hg38_SIRV	chr1	156338210	156308969	-	14	1894	3404	12339	ENSG00000163468.14	ENST00000295688.7	CCT3	CCT3-201	Known	Known	None	0.25	None	None	None	None
8ad6ca37-ca0f-44dd-bb23-85683430c600	ONT_GM12878_R2	hg38_SIRV	chr12	6534807	6538365	+	8	1229	33933	118027	ENSG00000111640.14	ENST00000396859.5	GAPDH	GAPDH-204	Known	Known	None	0.20000000298023224	None	None	None	None
m54284U_191111_172039/120326431/ccs	PB_GM12878_R2	hg38_SIRV	chr9	127451405	127447679	-	7	628	27837	95796	ENSG00000197958.12	ENST00000361436.9	RPL12	RPL12-201	Known	Known	None	0.05000000074505806	None	None	None	None
50fe060c-cb66-45ef-bbba-df5ca7bf71e8	ONT_GM12878_R2	hg38_SIRV	chr12	6534807	6538370	+	8	1234	33933	118027	ENSG00000111640.14	ENST00000396859.5	GAPDH	GAPDH-204	Known	Known	None	0.15000000596046448	None	None	None	None
481226b7-fabe-4ad3-a268-011b8f9c4715	ONT_GM12878_R1	hg38_SIRV	chr6	33272090	33276467	+	6	490	18700	66590	ENSG00000231500.6	ENST00000439602.6	RPS18	RPS18-230	Known	Known	None	0.10000000149011612	None	None	None	None
55fda59a-63c7-4f90-88c8-20299001fb7d	ONT_GM12878_R2	hg38_SIRV	chr12	6534807	6538363	+	8	1227	33933	118027	ENSG00000111640.14	ENST00000396859.5	GAPDH	GAPDH-204	Known	Known	None	0.20000000298023224	None	None	None	None
m54284U_191111_172039/120389725/ccs	PB_GM12878_R2	hg38_SIRV	chr9	127451405	127447679	-	7	628	27837	95796	ENSG00000197958.12	ENST00000361436.9	RPL12	RPL12-201	Known	Known	None	0.05000000074505806	None	None	None	None
b98a6bc0-6bc9-4ca4-8218-23dc5fcc7771	ONT_GM12878_R1	hg38_SIRV	chr6	33272090	33276480	+	6	497	18700	66590	ENSG00000231500.6	ENST00000439602.6	RPS18	RPS18-230	Known	Known	None	0.3499999940395355	None	None	None	None
m54284U_191111_172039/160369249/ccs	PB_GM12878_R2	hg38_SIRV	chr2	219252233	219250285	-	3	1412	8879	595643	ENSG00000127824.13	ENCODEHT000595643	TUBA4A	ENCODEHT000595643	Known	ISM	Suffix	0.05000000074505806	None	None	None	None
m54284U_191110_105540/143722028/ccs	PB_GM12878_R1	hg38_SIRV	chr1	156338256	156308969	-	14	1940	3404	12339	ENSG00000163468.14	ENST00000295688.7	CCT3	CCT3-201	Known	Known	None	0.25	None	None	None	None
d37202f9-5ba2-47a8-ab40-1e8a524e1cb3	ONT_GM12878_R2	hg38_SIRV	chr12	6534807	6538359	+	8	1223	33933	118027	ENSG00000111640.14	ENST00000396859.5	GAPDH	GAPDH-204	Known	Known	None	0.20000000298023224	None	None	None	None
557e7b6d-bdc1-4917-ab04-4f9394ca1909	ONT_GM12878_R2	hg38_SIRV	chr12	6534807	6538363	+	8	1227	33933	118027	ENSG00000111640.14	ENST00000396859.5	GAPDH	GAPDH-204	Known	Known	None	0.20000000298023224	None	None	None	None
461adb70-b3bf-4299-8239-565057495f83	ONT_GM12878_R1	hg38_SIRV	chr6	33272090	33276486	+	6	509	18700	66590	ENSG00000231500.6	ENST00000439602.6	RPS18	RPS18-230	Known	Known	None	0.44999998807907104	None	None	None	None
m54284U_191111_172039/121438244/ccs	PB_GM12878_R2	hg38_SIRV	chr9	127451405	127447679	-	7	628	27837	95796	ENSG00000197958.12	ENST00000361436.9	RPL12	RPL12-201	Known	Known	None	0.05000000074505806	None	None	None	None
e3f7c9fd-0488-4654-a79b-57d0b0039b67	ONT_GM12878_R2	hg38_SIRV	chr12	6534807	6538370	+	8	1234	33933	118027	ENSG00000111640.14	ENST00000396859.5	GAPDH	GAPDH-204	Known	Known	None	0.15000000596046448	None	None	None	None
cde859ec-644f-46a8-8e3a-10bf68b3c964	ONT_GM12878_R1	hg38_SIRV	chr6	33272090	33276471	+	6	494	18700	66590	ENSG00000231500.6	ENST00000439602.6	RPS18	RPS18-230	Known	Known	None	0.25	None	None	None	None
m54284U_191110_105540/143851981/ccs	PB_GM12878_R1	hg38_SIRV	chr1	156338250	156308969	-	14	1934	3404	12339	ENSG00000163468.14	ENST00000295688.7	CCT3	CCT3-201	Known	Known	None	0.25	None	None	None	None
15d565a7-c262-4644-becc-adcbe5182166	ONT_GM12878_R2	hg38_SIRV	chr12	6534807	6538365	+	8	1223	33933	118027	ENSG00000111640.14	ENST00000396859.5	GAPDH	GAPDH-204	Known	Known	None	0.20000000298023224	None	None	None	None
m54284U_191111_172039/121768680/ccs	PB_GM12878_R2	hg38_SIRV	chr9	127451404	127447679	-	7	627	27837	95796	ENSG00000197958.12	ENST00000361436.9	RPL12	RPL12-201	Known	Known	None	0.05000000074505806	None	None	None	None
m54284U_191111_172039/160825363/ccs	PB_GM12878_R2	hg38_SIRV	chr2	219253916	219250285	-	4	1472	8879	31403	ENSG00000127824.13	ENST00000248437.8	TUBA4A	TUBA4A-201	Known	Known	None	0.05000000074505806	None	None	None	None
4dd00aff-203c-4904-8a9b-a68adec87b92	ONT_GM12878_R2	hg38_SIRV	chr12	6534807	6538363	+	8	1227	33933	118027	ENSG00000111640.14	ENST00000396859.5	GAPDH	GAPDH-204	Known	Known	None	0.20000000298023224	None	None	None	None
2526d7c7-1edf-4139-ad72-e248b96e54f4	ONT_GM12878_R1	hg38_SIRV	chr6	33272090	33276475	+	6	498	18700	66590	ENSG00000231500.6	ENST00000439602.6	RPS18	RPS18-230	Known	Known	None	0.30000001192092896	None	None	None	None
751cfe93-22e6-4310-8ba1-e0080eee353f	ONT_GM12878_R2	hg38_SIRV	chr12	6534807	6538358	+	8	1222	33933	118027	ENSG00000111640.14	ENST00000396859.5	GAPDH	GAPDH-204	Known	Known	None	0.20000000298023224	None	None	None	None
m54284U_191111_172039/121897186/ccs	PB_GM12878_R2	hg38_SIRV	chr9	127451405	127447679	-	7	628	27837	95796	ENSG00000197958.12	ENST00000361436.9	RPL12	RPL12-201	Known	Known	None	0.05000000074505806	None	None	None	None
be61ebf7-00e1-4c7e-beb0-686d0ab0d1f4	ONT_GM12878_R2	hg38_SIRV	chr12	6534807	6538366	+	8	1230	33933	118027	ENSG00000111640.14	ENST00000396859.5	GAPDH	GAPDH-204	Known	Known	None	0.20000000298023224	None	None	None	None
m54284U_191110_105540/143854180/ccs	PB_GM12878_R1	hg38_SIRV	chr1	156338243	156308969	-	14	1927	3404	12339	ENSG00000163468.14	ENST00000295688.7	CCT3	CCT3-201	Known	Known	None	0.25	None	None	None	None
20bfb1a0-6e2d-4df5-b66b-b3cf2efe8e3b	ONT_GM12878_R1	hg38_SIRV	chr6	33272090	33276485	+	6	508	18700	66590	ENSG00000231500.6	ENST00000439602.6	RPS18	RPS18-230	Known	Known	None	0.44999998807907104	None	None	None	None
59ecc19d-97d7-46ae-8edb-f39566354f82	ONT_GM12878_R2	hg38_SIRV	chr12	6534807	6538372	+	8	1236	33933	118027	ENSG00000111640.14	ENST00000396859.5	GAPDH	GAPDH-204	Known	Known	None	0.10000000149011612	None	None	None	None
m54284U_191111_172039/122226101/ccs	PB_GM12878_R2	hg38_SIRV	chr9	127451405	127447679	-	7	628	27837	95796	ENSG00000197958.12	ENST00000361436.9	RPL12	RPL12-201	Known	Known	None	0.05000000074505806	None	None	None	None
ee3adb20-d2df-4b6b-8fe3-76f77033ba72	ONT_GM12878_R1	hg38_SIRV	chr6	33272090	33276484	+	6	507	18700	66590	ENSG00000231500.6	ENST00000439602.6	RPS18	RPS18-230	Known	Known	None	0.44999998807907104	None	None	None	None
45c99750-a141-4391-86eb-7dcbf9f4c492	ONT_GM12878_R2	hg38_SIRV	chr12	6534807	6538366	+	8	1230	33933	118027	ENSG00000111640.14	ENST00000396859.5	GAPDH	GAPDH-204	Known	Known	None	0.20000000298023224	None	None	None	None
m54284U_191111_172039/162268073/ccs	PB_GM12878_R2	hg38_SIRV	chr2	219253918	219250285	-	4	1474	8879	31403	ENSG00000127824.13	ENST00000248437.8	TUBA4A	TUBA4A-201	Known	Known	None	0.05000000074505806	None	None	None	None
210e8885-a3e9-4450-9e56-84655a03704e	ONT_GM12878_R2	hg38_SIRV	chr12	6534807	6538370	+	8	1234	33933	118027	ENSG00000111640.14	ENST00000396859.5	GAPDH	GAPDH-204	Known	Known	None	0.15000000596046448	None	None	None	None
m54284U_191110_105540/144050165/ccs	PB_GM12878_R1	hg38_SIRV	chr1	156338287	156308969	-	14	1971	3404	12339	ENSG00000163468.14	ENST00000295688.7	CCT3	CCT3-201	Known	Known	None	0.25	None	None	None	None
944066b6-0103-48b3-a6a6-dd303b0eddba	ONT_GM12878_R1	hg38_SIRV	chr6	33272090	33276481	+	6	504	18700	66590	ENSG00000231500.6	ENST00000439602.6	RPS18	RPS18-230	Known	Known	None	0.4000000059604645	None	None	None	None
b8e0a210-d5ec-4398-9ad2-6ea4d7d685c0	ONT_GM12878_R2	hg38_SIRV	chr12	6534807	6538308	+	8	1165	33933	118027	ENSG00000111640.14	ENST00000396859.5	GAPDH	GAPDH-204	Known	Known	None	0.15000000596046448	None	None	None	None
m54284U_191111_172039/122948308/ccs	PB_GM12878_R2	hg38_SIRV	chr9	127449700	127447680	-	5	430	27837	594930	ENSG00000197958.12	ENCODEHT000594930	RPL12	ENCODEHT000594930	Known	ISM	Suffix	0.05000000074505806	None	None	None	None
4a51aa81-b13b-4ae1-9491-9a75228e618d	ONT_GM12878_R2	hg38_SIRV	chr12	6534807	6538372	+	8	1236	33933	118027	ENSG00000111640.14	ENST00000396859.5	GAPDH	GAPDH-204	Known	Known	None	0.10000000149011612	None	None	None	None
cbb3a323-c089-45a2-9ff6-912567fff6f3	ONT_GM12878_R1	hg38_SIRV	chr6	33272090	33276467	+	6	490	18700	66590	ENSG00000231500.6	ENST00000439602.6	RPS18	RPS18-230	Known	Known	None	0.10000000149011612	None	None	None	None
499525c4-94c8-4201-9176-bbc65b29088a	ONT_GM12878_R2	hg38_SIRV	chr12	6534807	6538370	+	8	1228	33933	118027	ENSG00000111640.14	ENST00000396859.5	GAPDH	GAPDH-204	Known	Known	None	0.15000000596046448	None	None	None	None
m54284U_191111_172039/162335052/ccs	PB_GM12878_R2	hg38_SIRV	chr2	219253918	219250285	-	4	1474	8879	31403	ENSG00000127824.13	ENST00000248437.8	TUBA4A	TUBA4A-201	Known	Known	None	0.05000000074505806	None	None	None	None
m54284U_191111_172039/123470996/ccs	PB_GM12878_R2	hg38_SIRV	chr9	127451396	127447679	-	7	619	27837	95796	ENSG00000197958.12	ENST00000361436.9	RPL12	RPL12-201	Known	Known	None	0.05000000074505806	None	None	None	None
m54284U_191110_105540/144245065/ccs	PB_GM12878_R1	hg38_SIRV	chr1	156338268	156308969	-	14	1952	3404	12339	ENSG00000163468.14	ENST00000295688.7	CCT3	CCT3-201	Known	Known	None	0.25	None	None	None	None
baf5b345-1857-43c3-af1e-8c3457ffea18	ONT_GM12878_R1	hg38_SIRV	chr6	33272090	33276484	+	6	507	18700	66590	ENSG00000231500.6	ENST00000439602.6	RPS18	RPS18-230	Known	Known	None	0.44999998807907104	None	None	None	None
3d014ef8-e1c3-411d-bf86-e67cb678908d	ONT_GM12878_R2	hg38_SIRV	chr12	6534807	6538360	+	8	1224	33933	118027	ENSG00000111640.14	ENST00000396859.5	GAPDH	GAPDH-204	Known	Known	None	0.20000000298023224	None	None	None	None
c762717b-2324-4c36-93b8-cb6554e68131	ONT_GM12878_R2	hg38_SIRV	chr12	6534807	6538370	+	8	1227	33933	118027	ENSG00000111640.14	ENST00000396859.5	GAPDH	GAPDH-204	Known	Known	None	0.15000000596046448	None	None	None	None
c81cf953-8d70-4b33-9085-30b5ec3a3b35	ONT_GM12878_R1	hg38_SIRV	chr6	33272090	33276484	+	6	507	18700	66590	ENSG00000231500.6	ENST00000439602.6	RPS18	RPS18-230	Known	Known	None	0.44999998807907104	None	None	None	None
m54284U_191111_172039/124126361/ccs	PB_GM12878_R2	hg38_SIRV	chr9	127451405	127447679	-	7	628	27837	95796	ENSG00000197958.12	ENST00000361436.9	RPL12	RPL12-201	Known	Known	None	0.05000000074505806	None	None	None	None
a83bba77-cdb3-45f4-962f-b9b4af72d736	ONT_GM12878_R2	hg38_SIRV	chr12	6534807	6538371	+	8	1235	33933	118027	ENSG00000111640.14	ENST00000396859.5	GAPDH	GAPDH-204	Known	Known	None	0.10000000149011612	None	None	None	None
m54284U_191110_105540/144247541/ccs	PB_GM12878_R1	hg38_SIRV	chr1	156338282	156308969	-	14	1966	3404	12339	ENSG00000163468.14	ENST00000295688.7	CCT3	CCT3-201	Known	Known	None	0.25	None	None	None	None
9eb038a2-a16c-4744-b219-8d6ec0ba75b9	ONT_GM12878_R2	hg38_SIRV	chr12	6534807	6538372	+	8	1236	33933	118027	ENSG00000111640.14	ENST00000396859.5	GAPDH	GAPDH-204	Known	Known	None	0.10000000149011612	None	None	None	None
c6cd8244-c57e-4270-9efd-2f6f5b2c1874	ONT_GM12878_R1	hg38_SIRV	chr6	33272090	33276505	+	6	528	18700	66590	ENSG00000231500.6	ENST00000439602.6	RPS18	RPS18-230	Known	Known	None	0.05000000074505806	None	None	None	None
m54284U_191111_172039/162596240/ccs	PB_GM12878_R2	hg38_SIRV	chr2	219253175	219250341	-	4	1496	8879	595677	ENSG00000127824.13	ENCODEHT000595677	TUBA4A	ENCODEHT000595677	Known	NNC	None	0.05000000074505806	None	None	None	None
m54284U_191111_172039/127010500/ccs	PB_GM12878_R2	hg38_SIRV	chr9	127451405	127447679	-	7	628	27837	95796	ENSG00000197958.12	ENST00000361436.9	RPL12	RPL12-201	Known	Known	None	0.05000000074505806	None	None	None	None
9fe82285-76f0-41ff-8fa6-e46731459146	ONT_GM12878_R2	hg38_SIRV	chr12	6534807	6538370	+	8	1228	33933	118027	ENSG00000111640.14	ENST00000396859.5	GAPDH	GAPDH-204	Known	Known	None	0.15000000596046448	None	None	None	None
ee9adebb-67b6-4da3-9bbb-586930eaef50	ONT_GM12878_R1	hg38_SIRV	chr6	33272090	33276460	+	6	483	18700	66590	ENSG00000231500.6	ENST00000439602.6	RPS18	RPS18-230	Known	Known	None	0.30000001192092896	None	None	None	None
4a5df598-8ce7-4eb0-bc65-37ec67ebafaf	ONT_GM12878_R2	hg38_SIRV	chr12	6534807	6538366	+	8	1224	33933	118027	ENSG00000111640.14	ENST00000396859.5	GAPDH	GAPDH-204	Known	Known	None	0.20000000298023224	None	None	None	None
m54284U_191110_105540/144639630/ccs	PB_GM12878_R1	hg38_SIRV	chr1	156338286	156308969	-	14	1970	3404	12339	ENSG00000163468.14	ENST00000295688.7	CCT3	CCT3-201	Known	Known	None	0.25	None	None	None	None
m54284U_191111_172039/127599296/ccs	PB_GM12878_R2	hg38_SIRV	chr9	127451405	127447679	-	7	628	27837	95796	ENSG00000197958.12	ENST00000361436.9	RPL12	RPL12-201	Known	Known	None	0.05000000074505806	None	None	None	None
5c2ac730-082f-4997-ac8f-f57d47fdc6ed	ONT_GM12878_R2	hg38_SIRV	chr12	6534807	6538358	+	8	1222	33933	118027	ENSG00000111640.14	ENST00000396859.5	GAPDH	GAPDH-204	Known	Known	None	0.20000000298023224	None	None	None	None
ab4d36aa-9f46-42e8-8933-3518ad5e86b9	ONT_GM12878_R1	hg38_SIRV	chr6	33272090	33276475	+	6	498	18700	66590	ENSG00000231500.6	ENST00000439602.6	RPS18	RPS18-230	Known	Known	None	0.30000001192092896	None	None	None	None
e601a991-aa7e-4bd9-8d67-5f28f7f6c69f	ONT_GM12878_R2	hg38_SIRV	chr12	6534807	6538364	+	8	1228	33933	118027	ENSG00000111640.14	ENST00000396859.5	GAPDH	GAPDH-204	Known	Known	None	0.20000000298023224	None	None	None	None
m54284U_191111_172039/162858801/ccs	PB_GM12878_R2	hg38_SIRV	chr2	219253917	219250285	-	4	1473	8879	31403	ENSG00000127824.13	ENST00000248437.8	TUBA4A	TUBA4A-201	Known	Known	None	0.05000000074505806	None	None	None	None
9972bd61-84f1-4667-baea-ddd4237f4cfc	ONT_GM12878_R2	hg38_SIRV	chr12	6534807	6538370	+	8	1234	33933	118027	ENSG00000111640.14	ENST00000396859.5	GAPDH	GAPDH-204	Known	Known	None	0.15000000596046448	None	None	None	None
m54284U_191111_172039/127992414/ccs	PB_GM12878_R2	hg38_SIRV	chr9	127451343	127447679	-	7	566	27837	95796	ENSG00000197958.12	ENST00000361436.9	RPL12	RPL12-201	Known	Known	None	0.05000000074505806	None	None	None	None
7504bfbb-4a87-4681-9b71-34b7661dbb37	ONT_GM12878_R1	hg38_SIRV	chr6	33272090	33276483	+	6	506	18700	66590	ENSG00000231500.6	ENST00000439602.6	RPS18	RPS18-230	Known	Known	None	0.44999998807907104	None	None	None	None
m54284U_191110_105540/144704803/ccs	PB_GM12878_R1	hg38_SIRV	chr1	156338277	156308969	-	14	1961	3404	12339	ENSG00000163468.14	ENST00000295688.7	CCT3	CCT3-201	Known	Known	None	0.25	None	None	None	None
0cd4087d-47e6-4930-aeea-e309462ac0fa	ONT_GM12878_R2	hg38_SIRV	chr12	6534797	6538352	+	8	1218	33933	595734	ENSG00000111640.14	ENCODEHT000595734	GAPDH	ENCODEHT000595734	Known	ISM	Suffix	0.25	None	None	None	None
e6a747f4-e580-4815-a712-97066ba8f6e4	ONT_GM12878_R2	hg38_SIRV	chr12	6534807	6538363	+	8	1221	33933	118027	ENSG00000111640.14	ENST00000396859.5	GAPDH	GAPDH-204	Known	Known	None	0.20000000298023224	None	None	None	None
64d9c2a5-ddfd-4f9c-a66b-84da1aab66b0	ONT_GM12878_R1	hg38_SIRV	chr6	33272090	33276481	+	6	498	18700	66590	ENSG00000231500.6	ENST00000439602.6	RPS18	RPS18-230	Known	Known	None	0.4000000059604645	None	None	None	None
m54284U_191111_172039/128190228/ccs	PB_GM12878_R2	hg38_SIRV	chr9	127451405	127447679	-	7	628	27837	95796	ENSG00000197958.12	ENST00000361436.9	RPL12	RPL12-201	Known	Known	None	0.05000000074505806	None	None	None	None
76731086-683e-42bb-99c8-cc333509d47c	ONT_GM12878_R2	hg38_SIRV	chr12	6534807	6538310	+	8	1168	33933	118027	ENSG00000111640.14	ENST00000396859.5	GAPDH	GAPDH-204	Known	Known	None	0.20000000298023224	None	None	None	None
61c90411-93e0-467d-a88c-0acfb7d7419d	ONT_GM12878_R1	hg38_SIRV	chr6	33272090	33276492	+	6	515	18700	66590	ENSG00000231500.6	ENST00000439602.6	RPS18	RPS18-230	Known	Known	None	0.25	None	None	None	None
m54284U_191111_172039/163120417/ccs	PB_GM12878_R2	hg38_SIRV	chr2	219253909	219250285	-	4	1465	8879	31403	ENSG00000127824.13	ENST00000248437.8	TUBA4A	TUBA4A-201	Known	Known	None	0.05000000074505806	None	None	None	None
m54284U_191110_105540/144771181/ccs	PB_GM12878_R1	hg38_SIRV	chr1	156338256	156308969	-	14	1940	3404	12339	ENSG00000163468.14	ENST00000295688.7	CCT3	CCT3-201	Known	Known	None	0.25	None	None	None	None
6e651e25-2dec-4010-b1d4-9da6ceaa0d15	ONT_GM12878_R2	hg38_SIRV	chr12	6534807	6538371	+	8	1235	33933	118027	ENSG00000111640.14	ENST00000396859.5	GAPDH	GAPDH-204	Known	Known	None	0.10000000149011612	None	None	None	None
m54284U_191111_172039/129630739/ccs	PB_GM12878_R2	hg38_SIRV	chr9	127451405	127447679	-	7	628	27837	95796	ENSG00000197958.12	ENST00000361436.9	RPL12	RPL12-201	Known	Known	None	0.05000000074505806	None	None	None	None
9a66921b-af94-424e-98ae-0a5049c79ac7	ONT_GM12878_R2	hg38_SIRV	chr12	6534807	6538372	+	8	1216	33933	118027	ENSG00000111640.14	ENST00000396859.5	GAPDH	GAPDH-204	Known	Known	None	0.10000000149011612	None	None	None	None
41ef3ebd-cf51-4015-b437-6956d9d478a6	ONT_GM12878_R1	hg38_SIRV	chr6	33272090	33276454	+	6	477	18700	66590	ENSG00000231500.6	ENST00000439602.6	RPS18	RPS18-230	Known	Known	None	0.5	None	None	None	None
222c5546-7c17-4748-837a-972829c7e0f3	ONT_GM12878_R2	hg38_SIRV	chr12	6534792	6538375	+	8	1228	33933	595746	ENSG00000111640.14	ENCODEHT000595746	GAPDH	ENCODEHT000595746	Known	ISM	Suffix	0.15000000596046448	None	None	None	None
m54284U_191111_172039/130222474/ccs	PB_GM12878_R2	hg38_SIRV	chr9	127451404	127447679	-	7	627	27837	95796	ENSG00000197958.12	ENST00000361436.9	RPL12	RPL12-201	Known	Known	None	0.05000000074505806	None	None	None	None
b2483a79-d362-4879-9d0c-8fe2605ae474	ONT_GM12878_R1	hg38_SIRV	chr6	33272090	33276460	+	6	483	18700	66590	ENSG00000231500.6	ENST00000439602.6	RPS18	RPS18-230	Known	Known	None	0.30000001192092896	None	None	None	None
m54284U_191110_105540/144900803/ccs	PB_GM12878_R1	hg38_SIRV	chr1	156338263	156308969	-	14	1947	3404	12339	ENSG00000163468.14	ENST00000295688.7	CCT3	CCT3-201	Known	Known	None	0.25	None	None	None	None
22dd0987-f331-4757-b9dc-e9cafd142d3a	ONT_GM12878_R2	hg38_SIRV	chr12	6534807	6538364	+	8	1222	33933	118027	ENSG00000111640.14	ENST00000396859.5	GAPDH	GAPDH-204	Known	Known	None	0.20000000298023224	None	None	None	None
m54284U_191111_172039/165281893/ccs	PB_GM12878_R2	hg38_SIRV	chr2	219253909	219250285	-	4	1465	8879	31403	ENSG00000127824.13	ENST00000248437.8	TUBA4A	TUBA4A-201	Known	Known	None	0.05000000074505806	None	None	None	None
3a52575a-c900-4b36-88d3-fa539e7511ea	ONT_GM12878_R2	hg38_SIRV	chr12	6534807	6538364	+	8	1222	33933	118027	ENSG00000111640.14	ENST00000396859.5	GAPDH	GAPDH-204	Known	Known	None	0.20000000298023224	None	None	None	None
m54284U_191111_172039/165414326/ccs	PB_GM12878_R2	hg38_SIRV	chr2	219253300	219250285	-	4	1449	8879	595777	ENSG00000127824.13	ENCODEHT000595777	TUBA4A	ENCODEHT000595777	Known	NNC	None	0.05000000074505806	None	None	None	None
a6329764-7e49-4608-b1c2-bc1708c197a2	ONT_GM12878_R1	hg38_SIRV	chr6	33272090	33276500	+	6	523	18700	66590	ENSG00000231500.6	ENST00000439602.6	RPS18	RPS18-230	Known	Known	None	0.15000000596046448	None	None	None	None
m54284U_191111_172039/130746387/ccs	PB_GM12878_R2	hg38_SIRV	chr9	127451405	127447679	-	7	628	27837	95796	ENSG00000197958.12	ENST00000361436.9	RPL12	RPL12-201	Known	Known	None	0.05000000074505806	None	None	None	None
b812eef0-8fcb-4f08-a872-8e57da626570	ONT_GM12878_R2	hg38_SIRV	chr12	6534807	6538372	+	8	1236	33933	118027	ENSG00000111640.14	ENST00000396859.5	GAPDH	GAPDH-204	Known	Known	None	0.10000000149011612	None	None	None	None
246de5ff-d263-4968-89bb-eaad88cfc536	ONT_GM12878_R2	hg38_SIRV	chr12	6534807	6538357	+	8	1215	33933	118027	ENSG00000111640.14	ENST00000396859.5	GAPDH	GAPDH-204	Known	Known	None	0.20000000298023224	None	None	None	None
m54284U_191110_105540/144902688/ccs	PB_GM12878_R1	hg38_SIRV	chr1	156338234	156308969	-	14	1918	3404	12339	ENSG00000163468.14	ENST00000295688.7	CCT3	CCT3-201	Known	Known	None	0.25	None	None	None	None
aa2f1836-50ea-43ca-bba5-8c189bedec95	ONT_GM12878_R1	hg38_SIRV	chr6	33272090	33276506	+	6	523	18700	66590	ENSG00000231500.6	ENST00000439602.6	RPS18	RPS18-230	Known	Known	None	0.05000000074505806	None	None	None	None
m54284U_191111_172039/132186668/ccs	PB_GM12878_R2	hg38_SIRV	chr9	127451405	127447679	-	7	628	27837	95796	ENSG00000197958.12	ENST00000361436.9	RPL12	RPL12-201	Known	Known	None	0.05000000074505806	None	None	None	None
76615bf2-fd62-4e8f-9b13-2ccb3a9bfae0	ONT_GM12878_R2	hg38_SIRV	chr12	6534807	6538359	+	8	1217	33933	118027	ENSG00000111640.14	ENST00000396859.5	GAPDH	GAPDH-204	Known	Known	None	0.20000000298023224	None	None	None	None
08832b17-4fa6-4bae-992b-9e20a0b3aebb	ONT_GM12878_R1	hg38_SIRV	chr6	33272090	33276468	+	6	491	18700	66590	ENSG00000231500.6	ENST00000439602.6	RPS18	RPS18-230	Known	Known	None	0.15000000596046448	None	None	None	None
700ca60b-e445-44b3-b7e4-d319812e2bd0	ONT_GM12878_R2	hg38_SIRV	chr12	6534807	6538352	+	8	1207	33933	118027	ENSG00000111640.14	ENST00000396859.5	GAPDH	GAPDH-204	Known	Known	None	0.25	None	None	None	None
m54284U_191111_172039/165741926/ccs	PB_GM12878_R2	hg38_SIRV	chr2	219253914	219250285	-	4	1470	8879	31403	ENSG00000127824.13	ENST00000248437.8	TUBA4A	TUBA4A-201	Known	Known	None	0.05000000074505806	None	None	None	None
m54284U_191111_172039/132844260/ccs	PB_GM12878_R2	hg38_SIRV	chr9	127451405	127447679	-	7	628	27837	95796	ENSG00000197958.12	ENST00000361436.9	RPL12	RPL12-201	Known	Known	None	0.05000000074505806	None	None	None	None
7e2e2e1c-6781-494a-bcf5-3af695d69f69	ONT_GM12878_R2	hg38_SIRV	chr12	6534807	6538370	+	8	1228	33933	118027	ENSG00000111640.14	ENST00000396859.5	GAPDH	GAPDH-204	Known	Known	None	0.15000000596046448	None	None	None	None
m54284U_191110_105540/145097092/ccs	PB_GM12878_R1	hg38_SIRV	chr1	156338249	156308969	-	14	1933	3404	12339	ENSG00000163468.14	ENST00000295688.7	CCT3	CCT3-201	Known	Known	None	0.25	None	None	None	None
9304e380-1633-41fd-a39a-148caf70c7ca	ONT_GM12878_R1	hg38_SIRV	chr6	33272090	33276475	+	6	498	18700	66590	ENSG00000231500.6	ENST00000439602.6	RPS18	RPS18-230	Known	Known	None	0.30000001192092896	None	None	None	None
a24e4213-a3ef-4611-b5fd-bf62558cfb55	ONT_GM12878_R2	hg38_SIRV	chr12	6534807	6538359	+	8	1223	33933	118027	ENSG00000111640.14	ENST00000396859.5	GAPDH	GAPDH-204	Known	Known	None	0.20000000298023224	None	None	None	None
ab8c1365-fe0c-4141-975c-b8a49426acaa	ONT_GM12878_R1	hg38_SIRV	chr6	33272090	33276495	+	6	518	18700	66590	ENSG00000231500.6	ENST00000439602.6	RPS18	RPS18-230	Known	Known	None	0.20000000298023224	None	None	None	None
ced08eba-91aa-4044-a91c-f2a5d3e74c9f	ONT_GM12878_R2	hg38_SIRV	chr12	6534807	6538358	+	8	1222	33933	118027	ENSG00000111640.14	ENST00000396859.5	GAPDH	GAPDH-204	Known	Known	None	0.20000000298023224	None	None	None	None
m54284U_191111_172039/133366627/ccs	PB_GM12878_R2	hg38_SIRV	chr9	127451405	127447679	-	7	628	27837	95796	ENSG00000197958.12	ENST00000361436.9	RPL12	RPL12-201	Known	Known	None	0.05000000074505806	None	None	None	None
m54284U_191110_105540/145228573/ccs	PB_GM12878_R1	hg38_SIRV	chr1	156338256	156308969	-	14	1940	3404	12339	ENSG00000163468.14	ENST00000295688.7	CCT3	CCT3-201	Known	Known	None	0.25	None	None	None	None
81f62506-1afa-4d38-98b5-30014775ca69	ONT_GM12878_R2	hg38_SIRV	chr12	6534807	6538363	+	8	1227	33933	118027	ENSG00000111640.14	ENST00000396859.5	GAPDH	GAPDH-204	Known	Known	None	0.20000000298023224	None	None	None	None
48c9cc3b-8a83-463d-9c31-a7290affd0b3	ONT_GM12878_R1	hg38_SIRV	chr6	33272090	33276472	+	6	495	18700	66590	ENSG00000231500.6	ENST00000439602.6	RPS18	RPS18-230	Known	Known	None	0.30000001192092896	None	None	None	None
m54284U_191111_172039/166071071/ccs	PB_GM12878_R2	hg38_SIRV	chr2	219253914	219250285	-	4	1470	8879	31403	ENSG00000127824.13	ENST00000248437.8	TUBA4A	TUBA4A-201	Known	Known	None	0.05000000074505806	None	None	None	None
e737995e-855e-454e-8d56-bc59da981e1d	ONT_GM12878_R2	hg38_SIRV	chr12	6534807	6538357	+	8	1202	33933	118027	ENSG00000111640.14	ENST00000396859.5	GAPDH	GAPDH-204	Known	Known	None	0.20000000298023224	None	None	None	None
m54284U_191111_172039/133825950/ccs	PB_GM12878_R2	hg38_SIRV	chr9	127451405	127447679	-	7	628	27837	95796	ENSG00000197958.12	ENST00000361436.9	RPL12	RPL12-201	Known	Known	None	0.05000000074505806	None	None	None	None
7ace9356-26db-4e77-92c2-8b7705911eca	ONT_GM12878_R1	hg38_SIRV	chr6	33272090	33276483	+	6	506	18700	66590	ENSG00000231500.6	ENST00000439602.6	RPS18	RPS18-230	Known	Known	None	0.44999998807907104	None	None	None	None
eca12923-1b2f-41ff-ae08-879b0e334c8a	ONT_GM12878_R2	hg38_SIRV	chr12	6534792	6538371	+	8	1231	33933	595746	ENSG00000111640.14	ENCODEHT000595746	GAPDH	ENCODEHT000595746	Known	ISM	Suffix	0.20000000298023224	None	None	None	None
m54284U_191110_105540/145295662/ccs	PB_GM12878_R1	hg38_SIRV	chr1	156338259	156308969	-	14	1943	3404	12339	ENSG00000163468.14	ENST00000295688.7	CCT3	CCT3-201	Known	Known	None	0.25	None	None	None	None
51680697-5849-434d-abb6-c8861df1d213	ONT_GM12878_R2	hg38_SIRV	chr12	6534807	6538366	+	8	1224	33933	118027	ENSG00000111640.14	ENST00000396859.5	GAPDH	GAPDH-204	Known	Known	None	0.20000000298023224	None	None	None	None
m54284U_191111_172039/134153417/ccs	PB_GM12878_R2	hg38_SIRV	chr9	127451402	127447679	-	7	635	27837	95796	ENSG00000197958.12	ENST00000361436.9	RPL12	RPL12-201	Known	Known	None	0.05000000074505806	None	None	None	None
71615285-fbdc-48a9-99f2-322374befc5c	ONT_GM12878_R1	hg38_SIRV	chr6	33272090	33276483	+	6	500	18700	66590	ENSG00000231500.6	ENST00000439602.6	RPS18	RPS18-230	Known	Known	None	0.44999998807907104	None	None	None	None
7014f0d8-7f23-42f8-9725-3d6766a4cfee	ONT_GM12878_R2	hg38_SIRV	chr12	6534807	6538359	+	8	1223	33933	118027	ENSG00000111640.14	ENST00000396859.5	GAPDH	GAPDH-204	Known	Known	None	0.20000000298023224	None	None	None	None
m54284U_191111_172039/168297827/ccs	PB_GM12878_R2	hg38_SIRV	chr2	219253909	219250285	-	4	1465	8879	31403	ENSG00000127824.13	ENST00000248437.8	TUBA4A	TUBA4A-201	Known	Known	None	0.05000000074505806	None	None	None	None
90f9ce0f-1c50-42ce-8d49-2bbb7cda0061	ONT_GM12878_R2	hg38_SIRV	chr12	6534807	6538371	+	8	1229	33933	118027	ENSG00000111640.14	ENST00000396859.5	GAPDH	GAPDH-204	Known	Known	None	0.10000000149011612	None	None	None	None
4b15fc3d-d761-4747-93db-65c87cf68fe3	ONT_GM12878_R1	hg38_SIRV	chr6	33272090	33276481	+	6	504	18700	66590	ENSG00000231500.6	ENST00000439602.6	RPS18	RPS18-230	Known	Known	None	0.4000000059604645	None	None	None	None
m54284U_191111_172039/134482177/ccs	PB_GM12878_R2	hg38_SIRV	chr9	127451405	127447679	-	7	628	27837	95796	ENSG00000197958.12	ENST00000361436.9	RPL12	RPL12-201	Known	Known	None	0.05000000074505806	None	None	None	None
4a182c3f-5e11-4861-99c2-16af151a80a4	ONT_GM12878_R2	hg38_SIRV	chr12	6534794	6538359	+	8	1234	33933	595727	ENSG00000111640.14	ENCODEHT000595727	GAPDH	ENCODEHT000595727	Known	ISM	Suffix	0.20000000298023224	None	None	None	None
m54284U_191110_105540/145295769/ccs	PB_GM12878_R1	hg38_SIRV	chr1	156338249	156308969	-	14	1933	3404	12339	ENSG00000163468.14	ENST00000295688.7	CCT3	CCT3-201	Known	Known	None	0.25	None	None	None	None
bcdb2150-9c3c-4506-90ab-17e0871e49c7	ONT_GM12878_R1	hg38_SIRV	chr6	33272090	33276480	+	6	496	18700	66590	ENSG00000231500.6	ENST00000439602.6	RPS18	RPS18-230	Known	Known	None	0.3499999940395355	None	None	None	None
240b98ba-5579-433d-9aaf-efd6bd3a1e08	ONT_GM12878_R2	hg38_SIRV	chr12	6534807	6538371	+	8	1235	33933	118027	ENSG00000111640.14	ENST00000396859.5	GAPDH	GAPDH-204	Known	Known	None	0.10000000149011612	None	None	None	None
m54284U_191111_172039/135332117/ccs	PB_GM12878_R2	hg38_SIRV	chr9	127451405	127447679	-	7	628	27837	95796	ENSG00000197958.12	ENST00000361436.9	RPL12	RPL12-201	Known	Known	None	0.05000000074505806	None	None	None	None
08733af9-7e88-4dcc-a11a-4584aa718654	ONT_GM12878_R2	hg38_SIRV	chr12	6534807	6538361	+	8	1225	33933	118027	ENSG00000111640.14	ENST00000396859.5	GAPDH	GAPDH-204	Known	Known	None	0.20000000298023224	None	None	None	None
9b60cd6a-b3d1-4b31-9d97-cde4ef3808e4	ONT_GM12878_R1	hg38_SIRV	chr6	33272090	33276504	+	6	527	18700	66590	ENSG00000231500.6	ENST00000439602.6	RPS18	RPS18-230	Known	Known	None	0.05000000074505806	None	None	None	None
e15b8d9a-6748-4566-8e04-49f30d24699a	ONT_GM12878_R2	hg38_SIRV	chr12	6534807	6538359	+	8	1223	33933	118027	ENSG00000111640.14	ENST00000396859.5	GAPDH	GAPDH-204	Known	Known	None	0.20000000298023224	None	None	None	None
m54284U_191111_172039/169804460/ccs	PB_GM12878_R2	hg38_SIRV	chr2	219253917	219250285	-	4	1473	8879	31403	ENSG00000127824.13	ENST00000248437.8	TUBA4A	TUBA4A-201	Known	Known	None	0.05000000074505806	None	None	None	None
m54284U_191110_105540/145359912/ccs	PB_GM12878_R1	hg38_SIRV	chr1	156338251	156308969	-	14	1935	3404	12339	ENSG00000163468.14	ENST00000295688.7	CCT3	CCT3-201	Known	Known	None	0.25	None	None	None	None
m54284U_191111_172039/136446677/ccs	PB_GM12878_R2	hg38_SIRV	chr9	127451405	127447679	-	7	628	27837	95796	ENSG00000197958.12	ENST00000361436.9	RPL12	RPL12-201	Known	Known	None	0.05000000074505806	None	None	None	None
f9cda8d1-70ee-4ae3-a4d3-4c002aea1957	ONT_GM12878_R2	hg38_SIRV	chr12	6534807	6538365	+	8	1229	33933	118027	ENSG00000111640.14	ENST00000396859.5	GAPDH	GAPDH-204	Known	Known	None	0.20000000298023224	None	None	None	None
0a2460f6-d454-4486-9262-1159c72d052c	ONT_GM12878_R1	hg38_SIRV	chr6	33272090	33276495	+	6	518	18700	66590	ENSG00000231500.6	ENST00000439602.6	RPS18	RPS18-230	Known	Known	None	0.20000000298023224	None	None	None	None
2222ba14-0a01-4b5c-9784-b89700e647d4	ONT_GM12878_R2	hg38_SIRV	chr12	6534807	6538371	+	8	1229	33933	118027	ENSG00000111640.14	ENST00000396859.5	GAPDH	GAPDH-204	Known	Known	None	0.10000000149011612	None	None	None	None
m54284U_191111_172039/138544343/ccs	PB_GM12878_R2	hg38_SIRV	chr9	127451405	127447679	-	7	628	27837	95796	ENSG00000197958.12	ENST00000361436.9	RPL12	RPL12-201	Known	Known	None	0.05000000074505806	None	None	None	None
61efb281-a98d-451f-999e-d42118ff5bbb	ONT_GM12878_R1	hg38_SIRV	chr6	33272090	33276484	+	6	507	18700	66590	ENSG00000231500.6	ENST00000439602.6	RPS18	RPS18-230	Known	Known	None	0.44999998807907104	None	None	None	None
8772b123-852b-4b05-a69b-e9f0a9ae0eed	ONT_GM12878_R2	hg38_SIRV	chr12	6534807	6538355	+	8	1219	33933	118027	ENSG00000111640.14	ENST00000396859.5	GAPDH	GAPDH-204	Known	Known	None	0.25	None	None	None	None
m54284U_191110_105540/145360088/ccs	PB_GM12878_R1	hg38_SIRV	chr1	156338276	156308969	-	14	1960	3404	12339	ENSG00000163468.14	ENST00000295688.7	CCT3	CCT3-201	Known	Known	None	0.25	None	None	None	None
2f713b34-bf2c-4a3e-aa8d-ce2d15ac8352	ONT_GM12878_R2	hg38_SIRV	chr12	6534807	6538359	+	8	1223	33933	118027	ENSG00000111640.14	ENST00000396859.5	GAPDH	GAPDH-204	Known	Known	None	0.20000000298023224	None	None	None	None
m54284U_191111_172039/170001303/ccs	PB_GM12878_R2	hg38_SIRV	chr2	219252233	219250285	-	3	1412	8879	595643	ENSG00000127824.13	ENCODEHT000595643	TUBA4A	ENCODEHT000595643	Known	ISM	Suffix	0.05000000074505806	None	None	None	None
0861cc9f-619f-4521-8830-752c980ffbe7	ONT_GM12878_R1	hg38_SIRV	chr6	33272090	33276461	+	6	493	18700	66590	ENSG00000231500.6	ENST00000439602.6	RPS18	RPS18-230	Known	Known	None	0.25	None	None	None	None
b113c014-e1dc-40c2-87d6-b3ccb80168ec	ONT_GM12878_R2	hg38_SIRV	chr12	6534807	6538367	+	8	1231	33933	118027	ENSG00000111640.14	ENST00000396859.5	GAPDH	GAPDH-204	Known	Known	None	0.15000000596046448	None	None	None	None
m54284U_191111_172039/139396123/ccs	PB_GM12878_R2	hg38_SIRV	chr9	127451405	127447679	-	7	628	27837	95796	ENSG00000197958.12	ENST00000361436.9	RPL12	RPL12-201	Known	Known	None	0.05000000074505806	None	None	None	None
3e5c8c1a-f1c1-4aca-b233-53c731b4bc32	ONT_GM12878_R2	hg38_SIRV	chr12	6534807	6538306	+	8	1164	33933	118027	ENSG00000111640.14	ENST00000396859.5	GAPDH	GAPDH-204	Known	Known	None	0.20000000298023224	None	None	None	None
36a4f473-2cca-43a0-89eb-9322c33968f1	ONT_GM12878_R1	hg38_SIRV	chr6	33272090	33276468	+	6	491	18700	66590	ENSG00000231500.6	ENST00000439602.6	RPS18	RPS18-230	Known	Known	None	0.15000000596046448	None	None	None	None
m54284U_191110_105540/145360494/ccs	PB_GM12878_R1	hg38_SIRV	chr1	156338241	156308969	-	14	1925	3404	12339	ENSG00000163468.14	ENST00000295688.7	CCT3	CCT3-201	Known	Known	None	0.25	None	None	None	None
b1fa5483-5bf1-41ea-a4f1-ba5df1d40ce6	ONT_GM12878_R2	hg38_SIRV	chr12	6534807	6538370	+	8	1226	33933	118027	ENSG00000111640.14	ENST00000396859.5	GAPDH	GAPDH-204	Known	Known	None	0.15000000596046448	None	None	None	None
m54284U_191111_172039/139461559/ccs	PB_GM12878_R2	hg38_SIRV	chr9	127451405	127447679	-	7	628	27837	95796	ENSG00000197958.12	ENST00000361436.9	RPL12	RPL12-201	Known	Known	None	0.05000000074505806	None	None	None	None
38d1864e-2438-4a8c-a044-567c71028b82	ONT_GM12878_R1	hg38_SIRV	chr6	33272090	33276484	+	6	507	18700	66590	ENSG00000231500.6	ENST00000439602.6	RPS18	RPS18-230	Known	Known	None	0.44999998807907104	None	None	None	None
49e4fe0f-206e-4354-a8c9-5080e0ac6f05	ONT_GM12878_R2	hg38_SIRV	chr12	6534807	6538370	+	8	1234	33933	118027	ENSG00000111640.14	ENST00000396859.5	GAPDH	GAPDH-204	Known	Known	None	0.15000000596046448	None	None	None	None
m54284U_191111_172039/170721930/ccs	PB_GM12878_R2	hg38_SIRV	chr2	219253917	219250285	-	4	1473	8879	31403	ENSG00000127824.13	ENST00000248437.8	TUBA4A	TUBA4A-201	Known	Known	None	0.05000000074505806	None	None	None	None
59581e02-0955-4ffb-8c38-36bf344c5fd3	ONT_GM12878_R2	hg38_SIRV	chr12	6534807	6538352	+	8	1216	33933	118027	ENSG00000111640.14	ENST00000396859.5	GAPDH	GAPDH-204	Known	Known	None	0.25	None	None	None	None
m54284U_191111_172039/139462135/ccs	PB_GM12878_R2	hg38_SIRV	chr9	127451405	127447679	-	7	628	27837	95796	ENSG00000197958.12	ENST00000361436.9	RPL12	RPL12-201	Known	Known	None	0.05000000074505806	None	None	None	None
m54284U_191110_105540/145425439/ccs	PB_GM12878_R1	hg38_SIRV	chr1	156338249	156308969	-	14	1933	3404	12339	ENSG00000163468.14	ENST00000295688.7	CCT3	CCT3-201	Known	Known	None	0.25	None	None	None	None
66b4ca75-b2bc-48cf-95ff-32f643ee934a	ONT_GM12878_R1	hg38_SIRV	chr6	33272090	33276484	+	6	507	18700	66590	ENSG00000231500.6	ENST00000439602.6	RPS18	RPS18-230	Known	Known	None	0.44999998807907104	None	None	None	None
637cfb9c-c980-4ec4-873b-3100c6749d4b	ONT_GM12878_R2	hg38_SIRV	chr12	6534807	6538372	+	8	1236	33933	118027	ENSG00000111640.14	ENST00000396859.5	GAPDH	GAPDH-204	Known	Known	None	0.10000000149011612	None	None	None	None
215417be-818b-4df5-812d-d518c01f17fb	ONT_GM12878_R2	hg38_SIRV	chr12	6534807	6538372	+	8	1223	33933	118027	ENSG00000111640.14	ENST00000396859.5	GAPDH	GAPDH-204	Known	Known	None	0.10000000149011612	None	None	None	None
m54284U_191111_172039/139659615/ccs	PB_GM12878_R2	hg38_SIRV	chr9	127451405	127447679	-	7	628	27837	95796	ENSG00000197958.12	ENST00000361436.9	RPL12	RPL12-201	Known	Known	None	0.05000000074505806	None	None	None	None
279387e8-c951-4a9d-b276-2db80fb892e4	ONT_GM12878_R1	hg38_SIRV	chr6	33272090	33276480	+	6	544	18700	66591	ENSG00000231500.6	ENST00000474973.5	RPS18	RPS18-233	Known	Known	None	0.3499999940395355	None	None	None	None
180a4a41-ff95-435c-9f05-eebd86eb8e92	ONT_GM12878_R2	hg38_SIRV	chr12	6534807	6538370	+	8	1247	33933	118027	ENSG00000111640.14	ENST00000396859.5	GAPDH	GAPDH-204	Known	Known	None	0.15000000596046448	None	None	None	None
m54284U_191110_105540/145556553/ccs	PB_GM12878_R1	hg38_SIRV	chr1	156338249	156308969	-	14	1933	3404	12339	ENSG00000163468.14	ENST00000295688.7	CCT3	CCT3-201	Known	Known	None	0.25	None	None	None	None
m54284U_191111_172039/171247497/ccs	PB_GM12878_R2	hg38_SIRV	chr2	219253914	219250285	-	4	1470	8879	31403	ENSG00000127824.13	ENST00000248437.8	TUBA4A	TUBA4A-201	Known	Known	None	0.05000000074505806	None	None	None	None
6263ddba-ef26-40bb-ad96-0345583293c6	ONT_GM12878_R2	hg38_SIRV	chr12	6534807	6538358	+	8	1222	33933	118027	ENSG00000111640.14	ENST00000396859.5	GAPDH	GAPDH-204	Known	Known	None	0.20000000298023224	None	None	None	None
73d129c2-fb72-4a99-9e78-6cad4c43d971	ONT_GM12878_R1	hg38_SIRV	chr6	33272090	33276502	+	6	525	18700	66590	ENSG00000231500.6	ENST00000439602.6	RPS18	RPS18-230	Known	Known	None	0.10000000149011612	None	None	None	None
m54284U_191111_172039/140117763/ccs	PB_GM12878_R2	hg38_SIRV	chr9	127451405	127447679	-	7	628	27837	95796	ENSG00000197958.12	ENST00000361436.9	RPL12	RPL12-201	Known	Known	None	0.05000000074505806	None	None	None	None
ff85740d-6ae4-4c1c-a528-3e41c33e1cbf	ONT_GM12878_R2	hg38_SIRV	chr12	6534807	6538337	+	8	1205	33933	118027	ENSG00000111640.14	ENST00000396859.5	GAPDH	GAPDH-204	Known	Known	None	0.44999998807907104	None	None	None	None
6fcc188b-027c-4ee1-bc84-20021e5accb5	ONT_GM12878_R1	hg38_SIRV	chr6	33272090	33276475	+	6	498	18700	66590	ENSG00000231500.6	ENST00000439602.6	RPS18	RPS18-230	Known	Known	None	0.30000001192092896	None	None	None	None
da50235b-0016-4e2f-88e1-f36b42b38b21	ONT_GM12878_R2	hg38_SIRV	chr12	6534807	6538370	+	8	1234	33933	118027	ENSG00000111640.14	ENST00000396859.5	GAPDH	GAPDH-204	Known	Known	None	0.15000000596046448	None	None	None	None
m54284U_191111_172039/141231388/ccs	PB_GM12878_R2	hg38_SIRV	chr9	127451405	127447679	-	7	628	27837	95796	ENSG00000197958.12	ENST00000361436.9	RPL12	RPL12-201	Known	Known	None	0.05000000074505806	None	None	None	None
m54284U_191110_105540/145883211/ccs	PB_GM12878_R1	hg38_SIRV	chr1	156338279	156308969	-	14	1963	3404	12339	ENSG00000163468.14	ENST00000295688.7	CCT3	CCT3-201	Known	Known	None	0.25	None	None	None	None
23aac619-7268-4c03-8c7e-bd68db3902b8	ONT_GM12878_R2	hg38_SIRV	chr12	6534807	6538370	+	8	1234	33933	118027	ENSG00000111640.14	ENST00000396859.5	GAPDH	GAPDH-204	Known	Known	None	0.15000000596046448	None	None	None	None
44ed7821-c1b1-4749-842d-9056e76edb39	ONT_GM12878_R1	hg38_SIRV	chr6	33272090	33276505	+	6	528	18700	66590	ENSG00000231500.6	ENST00000439602.6	RPS18	RPS18-230	Known	Known	None	0.05000000074505806	None	None	None	None
ebf3ead2-4018-43f8-aade-14542231558a	ONT_GM12878_R2	hg38_SIRV	chr12	6534807	6538359	+	8	1223	33933	118027	ENSG00000111640.14	ENST00000396859.5	GAPDH	GAPDH-204	Known	Known	None	0.20000000298023224	None	None	None	None
m54284U_191111_172039/171966949/ccs	PB_GM12878_R2	hg38_SIRV	chr2	219253914	219250285	-	4	1470	8879	31403	ENSG00000127824.13	ENST00000248437.8	TUBA4A	TUBA4A-201	Known	Known	None	0.05000000074505806	None	None	None	None
m54284U_191111_172039/141625087/ccs	PB_GM12878_R2	hg38_SIRV	chr9	127451404	127447679	-	7	627	27837	95796	ENSG00000197958.12	ENST00000361436.9	RPL12	RPL12-201	Known	Known	None	0.05000000074505806	None	None	None	None
13bddd00-8805-4b98-95b6-26b00e12f66e	ONT_GM12878_R2	hg38_SIRV	chr12	6534807	6538358	+	8	1216	33933	118027	ENSG00000111640.14	ENST00000396859.5	GAPDH	GAPDH-204	Known	Known	None	0.20000000298023224	None	None	None	None
1564b611-cc57-4762-9ee1-b312a6d6399a	ONT_GM12878_R1	hg38_SIRV	chr6	33272090	33276495	+	6	518	18700	66590	ENSG00000231500.6	ENST00000439602.6	RPS18	RPS18-230	Known	Known	None	0.20000000298023224	None	None	None	None
2059aa12-43ff-429c-849f-5ff93b844390	ONT_GM12878_R2	hg38_SIRV	chr12	6534807	6538373	+	8	1215	33933	118027	ENSG00000111640.14	ENST00000396859.5	GAPDH	GAPDH-204	Known	Known	None	0.10000000149011612	None	None	None	None
m54284U_191110_105540/145950344/ccs	PB_GM12878_R1	hg38_SIRV	chr1	156338308	156308969	-	14	1980	3404	12339	ENSG00000163468.14	ENST00000295688.7	CCT3	CCT3-201	Known	Known	None	0.25	None	None	None	None
de748867-ce50-4078-bd68-d4d71f6d26a4	ONT_GM12878_R1	hg38_SIRV	chr6	33272090	33276501	+	6	524	18700	66590	ENSG00000231500.6	ENST00000439602.6	RPS18	RPS18-230	Known	Known	None	0.10000000149011612	None	None	None	None
m54284U_191111_172039/141887234/ccs	PB_GM12878_R2	hg38_SIRV	chr9	127451405	127447679	-	7	628	27837	95796	ENSG00000197958.12	ENST00000361436.9	RPL12	RPL12-201	Known	Known	None	0.05000000074505806	None	None	None	None
69a25e1e-c66d-4212-84f0-0aca9aa80cb6	ONT_GM12878_R2	hg38_SIRV	chr12	6534807	6538366	+	8	1230	33933	118027	ENSG00000111640.14	ENST00000396859.5	GAPDH	GAPDH-204	Known	Known	None	0.20000000298023224	None	None	None	None
02398800-42de-4635-9468-cbcfb23fa2b1	ONT_GM12878_R2	hg38_SIRV	chr12	6534807	6538369	+	8	1233	33933	118027	ENSG00000111640.14	ENST00000396859.5	GAPDH	GAPDH-204	Known	Known	None	0.15000000596046448	None	None	None	None
39716141-1b8d-4a3f-a39e-6085f81be262	ONT_GM12878_R1	hg38_SIRV	chr6	33272093	33276491	+	6	509	18700	593667	ENSG00000231500.6	ENCODEHT000593667	RPS18	ENCODEHT000593667	Known	NNC	None	0.44999998807907104	None	None	None	None
m54284U_191111_172039/172359787/ccs	PB_GM12878_R2	hg38_SIRV	chr2	219253917	219250285	-	4	1473	8879	31403	ENSG00000127824.13	ENST00000248437.8	TUBA4A	TUBA4A-201	Known	Known	None	0.05000000074505806	None	None	None	None
9707b274-58c8-48e9-b66e-84814c218ccb	ONT_GM12878_R2	hg38_SIRV	chr12	6534807	6538334	+	8	1198	33933	118027	ENSG00000111640.14	ENST00000396859.5	GAPDH	GAPDH-204	Known	Known	None	0.4000000059604645	None	None	None	None
m54284U_191111_172039/142083382/ccs	PB_GM12878_R2	hg38_SIRV	chr9	127451405	127447679	-	7	628	27837	95796	ENSG00000197958.12	ENST00000361436.9	RPL12	RPL12-201	Known	Known	None	0.05000000074505806	None	None	None	None
m54284U_191110_105540/146080239/ccs	PB_GM12878_R1	hg38_SIRV	chr1	156338243	156308969	-	14	1927	3404	12339	ENSG00000163468.14	ENST00000295688.7	CCT3	CCT3-201	Known	Known	None	0.25	None	None	None	None
cf872178-8195-4a0e-8306-3c283d116c48	ONT_GM12878_R2	hg38_SIRV	chr12	6534807	6538363	+	8	1227	33933	118027	ENSG00000111640.14	ENST00000396859.5	GAPDH	GAPDH-204	Known	Known	None	0.20000000298023224	None	None	None	None
7ff393df-eb5c-4a20-99dc-f111e2041218	ONT_GM12878_R1	hg38_SIRV	chr6	33272090	33276500	+	6	523	18700	66590	ENSG00000231500.6	ENST00000439602.6	RPS18	RPS18-230	Known	Known	None	0.15000000596046448	None	None	None	None
5632cddd-fa60-48c3-a0bc-556965922d8e	ONT_GM12878_R2	hg38_SIRV	chr12	6534807	6538372	+	8	1236	33933	118027	ENSG00000111640.14	ENST00000396859.5	GAPDH	GAPDH-204	Known	Known	None	0.10000000149011612	None	None	None	None
m54284U_191111_172039/142738180/ccs	PB_GM12878_R2	hg38_SIRV	chr9	127451405	127447679	-	7	628	27837	95796	ENSG00000197958.12	ENST00000361436.9	RPL12	RPL12-201	Known	Known	None	0.05000000074505806	None	None	None	None
14be2d8e-24a8-4e9e-9b94-edc56ab590e9	ONT_GM12878_R1	hg38_SIRV	chr6	33272090	33276484	+	6	507	18700	66590	ENSG00000231500.6	ENST00000439602.6	RPS18	RPS18-230	Known	Known	None	0.44999998807907104	None	None	None	None
d991f955-9089-4e98-a6f4-61d0d2ba06cf	ONT_GM12878_R2	hg38_SIRV	chr12	6534807	6538371	+	8	1235	33933	118027	ENSG00000111640.14	ENST00000396859.5	GAPDH	GAPDH-204	Known	Known	None	0.10000000149011612	None	None	None	None
m54284U_191110_105540/146081086/ccs	PB_GM12878_R1	hg38_SIRV	chr1	156338241	156308969	-	14	1925	3404	12339	ENSG00000163468.14	ENST00000295688.7	CCT3	CCT3-201	Known	Known	None	0.25	None	None	None	None
m54284U_191111_172039/172951260/ccs	PB_GM12878_R2	hg38_SIRV	chr2	219253916	219250285	-	4	1472	8879	31403	ENSG00000127824.13	ENST00000248437.8	TUBA4A	TUBA4A-201	Known	Known	None	0.05000000074505806	None	None	None	None
e0e7c334-8a5a-437b-bf7c-dc682adbfa51	ONT_GM12878_R2	hg38_SIRV	chr12	6534807	6538371	+	8	1235	33933	118027	ENSG00000111640.14	ENST00000396859.5	GAPDH	GAPDH-204	Known	Known	None	0.10000000149011612	None	None	None	None
m54284U_191111_172039/143720878/ccs	PB_GM12878_R2	hg38_SIRV	chr9	127451405	127447679	-	7	628	27837	95796	ENSG00000197958.12	ENST00000361436.9	RPL12	RPL12-201	Known	Known	None	0.05000000074505806	None	None	None	None
a83f1270-ca3d-4c61-ab19-41ee3c116258	ONT_GM12878_R1	hg38_SIRV	chr6	33272088	33276496	+	6	502	18700	593750	ENSG00000231500.6	ENCODEHT000593750	RPS18	ENCODEHT000593750	Known	NNC	None	0.44999998807907104	None	None	None	None
0897e9ef-b5b0-4044-b55e-c074fd1271aa	ONT_GM12878_R2	hg38_SIRV	chr12	6534807	6538372	+	8	1236	33933	118027	ENSG00000111640.14	ENST00000396859.5	GAPDH	GAPDH-204	Known	Known	None	0.10000000149011612	None	None	None	None
cebb116d-985a-4afe-9899-6bf5ffdd26f4	ONT_GM12878_R2	hg38_SIRV	chr12	6534807	6538363	+	8	1227	33933	118027	ENSG00000111640.14	ENST00000396859.5	GAPDH	GAPDH-204	Known	Known	None	0.20000000298023224	None	None	None	None
m54284U_191110_105540/146081236/ccs	PB_GM12878_R1	hg38_SIRV	chr1	156338249	156308969	-	14	1933	3404	12339	ENSG00000163468.14	ENST00000295688.7	CCT3	CCT3-201	Known	Known	None	0.25	None	None	None	None
2c22caf9-bb8c-4fcb-a4c6-7c433aa7c74f	ONT_GM12878_R1	hg38_SIRV	chr6	33272090	33276484	+	6	507	18700	66590	ENSG00000231500.6	ENST00000439602.6	RPS18	RPS18-230	Known	Known	None	0.44999998807907104	None	None	None	None
m54284U_191111_172039/143918642/ccs	PB_GM12878_R2	hg38_SIRV	chr9	127451405	127447679	-	7	628	27837	95796	ENSG00000197958.12	ENST00000361436.9	RPL12	RPL12-201	Known	Known	None	0.05000000074505806	None	None	None	None
10232bd4-76f8-4550-b0c7-581732094bd9	ONT_GM12878_R2	hg38_SIRV	chr12	6534792	6538365	+	8	1217	33933	595752	ENSG00000111640.14	ENCODEHT000595752	GAPDH	ENCODEHT000595752	Known	ISM	Suffix	0.15000000596046448	None	None	None	None
m54284U_191111_172039/173343242/ccs	PB_GM12878_R2	hg38_SIRV	chr2	219253919	219250343	-	4	1469	8879	595644	ENSG00000127824.13	ENCODEHT000595644	TUBA4A	ENCODEHT000595644	Known	NNC	None	0.05000000074505806	None	None	None	None
6aeebe84-a97a-43a7-bfd8-c338d19b70fa	ONT_GM12878_R2	hg38_SIRV	chr12	6534807	6538372	+	8	1236	33933	118027	ENSG00000111640.14	ENST00000396859.5	GAPDH	GAPDH-204	Known	Known	None	0.10000000149011612	None	None	None	None
m54284U_191111_172039/173605635/ccs	PB_GM12878_R2	hg38_SIRV	chr2	219253917	219250285	-	4	1430	8879	595778	ENSG00000127824.13	ENCODEHT000595778	TUBA4A	ENCODEHT000595778	Known	NNC	None	0.05000000074505806	None	None	None	None
b864d757-f34c-406b-9bfc-35fdfb11c0a4	ONT_GM12878_R1	hg38_SIRV	chr6	33272090	33276484	+	6	507	18700	66590	ENSG00000231500.6	ENST00000439602.6	RPS18	RPS18-230	Known	Known	None	0.44999998807907104	None	None	None	None
7f132304-80af-4fed-94b7-8df188d1f282	ONT_GM12878_R2	hg38_SIRV	chr12	6534807	6538366	+	8	1240	33933	118027	ENSG00000111640.14	ENST00000396859.5	GAPDH	GAPDH-204	Known	Known	None	0.20000000298023224	None	None	None	None
m54284U_191111_172039/144179347/ccs	PB_GM12878_R2	hg38_SIRV	chr9	127451405	127447679	-	7	628	27837	95796	ENSG00000197958.12	ENST00000361436.9	RPL12	RPL12-201	Known	Known	None	0.05000000074505806	None	None	None	None
m54284U_191110_105540/146081708/ccs	PB_GM12878_R1	hg38_SIRV	chr1	156338266	156308969	-	14	1962	3404	12339	ENSG00000163468.14	ENST00000295688.7	CCT3	CCT3-201	Known	Known	None	0.25	None	None	None	None
c597aceb-e7f0-430a-8ee2-327688ec5ae1	ONT_GM12878_R1	hg38_SIRV	chr6	33272090	33276484	+	6	507	18700	66590	ENSG00000231500.6	ENST00000439602.6	RPS18	RPS18-230	Known	Known	None	0.44999998807907104	None	None	None	None
2d1dd482-7856-40a3-b77f-5304b1bfa75b	ONT_GM12878_R2	hg38_SIRV	chr12	6534807	6538361	+	8	1225	33933	118027	ENSG00000111640.14	ENST00000396859.5	GAPDH	GAPDH-204	Known	Known	None	0.20000000298023224	None	None	None	None
4ccbc338-ed5e-43ad-8693-f944dcda94a4	ONT_GM12878_R2	hg38_SIRV	chr12	6534807	6538371	+	8	1234	33933	595779	ENSG00000111640.14	ENCODEHT000595779	GAPDH	ENCODEHT000595779	Known	ISM	Suffix	0.10000000149011612	None	None	None	None
m54284U_191111_172039/145883887/ccs	PB_GM12878_R2	hg38_SIRV	chr9	127451405	127447679	-	7	628	27837	95796	ENSG00000197958.12	ENST00000361436.9	RPL12	RPL12-201	Known	Known	None	0.05000000074505806	None	None	None	None
4b251344-9c56-41aa-972b-123e55599f73	ONT_GM12878_R1	hg38_SIRV	chr6	33272092	33276488	+	6	486	18700	594019	ENSG00000231500.6	ENCODEHT000594019	RPS18	ENCODEHT000594019	Known	NNC	None	0.44999998807907104	None	None	None	None
0274f188-bc4b-4cd2-bf2b-42534c3f964d	ONT_GM12878_R2	hg38_SIRV	chr12	6534807	6538367	+	8	1231	33933	118027	ENSG00000111640.14	ENST00000396859.5	GAPDH	GAPDH-204	Known	Known	None	0.15000000596046448	None	None	None	None
m54284U_191111_172039/173671257/ccs	PB_GM12878_R2	hg38_SIRV	chr2	219253919	219250285	-	4	1475	8879	31403	ENSG00000127824.13	ENST00000248437.8	TUBA4A	TUBA4A-201	Known	Known	None	0.05000000074505806	None	None	None	None
m54284U_191110_105540/146145576/ccs	PB_GM12878_R1	hg38_SIRV	chr1	156338283	156308969	-	14	1967	3404	12339	ENSG00000163468.14	ENST00000295688.7	CCT3	CCT3-201	Known	Known	None	0.25	None	None	None	None
2d6e9be6-2e60-476e-94cb-95b316a1cb9d	ONT_GM12878_R1	hg38_SIRV	chr6	33272090	33276467	+	6	490	18700	66590	ENSG00000231500.6	ENST00000439602.6	RPS18	RPS18-230	Known	Known	None	0.10000000149011612	None	None	None	None
m54284U_191111_172039/146670837/ccs	PB_GM12878_R2	hg38_SIRV	chr9	127451405	127447679	-	7	628	27837	95796	ENSG00000197958.12	ENST00000361436.9	RPL12	RPL12-201	Known	Known	None	0.05000000074505806	None	None	None	None
f8ffb071-8db3-4df3-b90e-05bd6bdf5511	ONT_GM12878_R2	hg38_SIRV	chr12	6534807	6538371	+	8	1221	33933	118027	ENSG00000111640.14	ENST00000396859.5	GAPDH	GAPDH-204	Known	Known	None	0.10000000149011612	None	None	None	None
c5ead437-c23c-4e22-ae67-1a26a1209533	ONT_GM12878_R2	hg38_SIRV	chr12	6534807	6538370	+	8	1240	33933	118027	ENSG00000111640.14	ENST00000396859.5	GAPDH	GAPDH-204	Known	Known	None	0.15000000596046448	None	None	None	None
c4b37a63-0f19-4ed4-9d2c-0d41eaec5bc5	ONT_GM12878_R1	hg38_SIRV	chr6	33272090	33276505	+	6	535	18700	66590	ENSG00000231500.6	ENST00000439602.6	RPS18	RPS18-230	Known	Known	None	0.05000000074505806	None	None	None	None
a201861c-a301-48c0-9be9-598956cafce0	ONT_GM12878_R2	hg38_SIRV	chr12	6534807	6538360	+	8	1212	33933	118027	ENSG00000111640.14	ENST00000396859.5	GAPDH	GAPDH-204	Known	Known	None	0.20000000298023224	None	None	None	None
m54284U_191111_172039/147193936/ccs	PB_GM12878_R2	hg38_SIRV	chr9	127451405	127447679	-	7	628	27837	95796	ENSG00000197958.12	ENST00000361436.9	RPL12	RPL12-201	Known	Known	None	0.05000000074505806	None	None	None	None
m54284U_191110_105540/146147342/ccs	PB_GM12878_R1	hg38_SIRV	chr1	156338237	156308969	-	14	1921	3404	12339	ENSG00000163468.14	ENST00000295688.7	CCT3	CCT3-201	Known	Known	None	0.25	None	None	None	None
bdbfd2ae-a2bf-42a8-b541-b94ddb8ea4c9	ONT_GM12878_R1	hg38_SIRV	chr6	33272090	33276495	+	6	518	18700	66590	ENSG00000231500.6	ENST00000439602.6	RPS18	RPS18-230	Known	Known	None	0.20000000298023224	None	None	None	None
12b8a481-c759-4eca-910c-04cd475bb4c4	ONT_GM12878_R2	hg38_SIRV	chr12	6534807	6538361	+	8	1213	33933	118027	ENSG00000111640.14	ENST00000396859.5	GAPDH	GAPDH-204	Known	Known	None	0.20000000298023224	None	None	None	None
m54284U_191111_172039/174000242/ccs	PB_GM12878_R2	hg38_SIRV	chr2	219253917	219250285	-	4	1473	8879	31403	ENSG00000127824.13	ENST00000248437.8	TUBA4A	TUBA4A-201	Known	Known	None	0.05000000074505806	None	None	None	None
96d66e37-07c9-49a7-804e-232f47cc6e01	ONT_GM12878_R2	hg38_SIRV	chr12	6534807	6538366	+	8	1230	33933	118027	ENSG00000111640.14	ENST00000396859.5	GAPDH	GAPDH-204	Known	Known	None	0.20000000298023224	None	None	None	None
m54284U_191111_172039/148308155/ccs	PB_GM12878_R2	hg38_SIRV	chr9	127451405	127447679	-	7	628	27837	95796	ENSG00000197958.12	ENST00000361436.9	RPL12	RPL12-201	Known	Known	None	0.05000000074505806	None	None	None	None
0f9a3e92-f2a1-4774-829e-b7c3427100c1	ONT_GM12878_R1	hg38_SIRV	chr6	33272090	33276484	+	6	507	18700	66590	ENSG00000231500.6	ENST00000439602.6	RPS18	RPS18-230	Known	Known	None	0.44999998807907104	None	None	None	None
96d52629-33a6-4769-8d82-c9996e29ef28	ONT_GM12878_R2	hg38_SIRV	chr12	6534807	6538366	+	8	1230	33933	118027	ENSG00000111640.14	ENST00000396859.5	GAPDH	GAPDH-204	Known	Known	None	0.20000000298023224	None	None	None	None
m54284U_191110_105540/146147634/ccs	PB_GM12878_R1	hg38_SIRV	chr1	156338237	156308969	-	14	1921	3404	12339	ENSG00000163468.14	ENST00000295688.7	CCT3	CCT3-201	Known	Known	None	0.25	None	None	None	None
2d33f92d-8fd1-4131-a34e-3fa5cda50372	ONT_GM12878_R2	hg38_SIRV	chr12	6534807	6538350	+	8	1214	33933	118027	ENSG00000111640.14	ENST00000396859.5	GAPDH	GAPDH-204	Known	Known	None	0.30000001192092896	None	None	None	None
87927029-7dac-4a63-86f7-c9afb6926c32	ONT_GM12878_R1	hg38_SIRV	chr6	33272090	33276491	+	6	514	18700	66590	ENSG00000231500.6	ENST00000439602.6	RPS18	RPS18-230	Known	Known	None	0.30000001192092896	None	None	None	None
m54284U_191111_172039/150210248/ccs	PB_GM12878_R2	hg38_SIRV	chr9	127451383	127447679	-	7	588	27837	95796	ENSG00000197958.12	ENST00000361436.9	RPL12	RPL12-201	Known	Known	None	0.05000000074505806	None	None	None	None
3b098196-1aa6-4166-9543-f1522256af2b	ONT_GM12878_R2	hg38_SIRV	chr12	6534807	6538365	+	8	1223	33933	118027	ENSG00000111640.14	ENST00000396859.5	GAPDH	GAPDH-204	Known	Known	None	0.20000000298023224	None	None	None	None
m54284U_191111_172039/175833607/ccs	PB_GM12878_R2	hg38_SIRV	chr2	219253916	219250285	-	3	1713	8879	31410	ENSG00000127824.13	ENST00000462806.5	TUBA4A	TUBA4A-208	Known	Known	None	0.05000000074505806	None	None	None	None
736a880e-3ca8-48ba-83ec-4be38f5053a7	ONT_GM12878_R1	hg38_SIRV	chr6	33272090	33276472	+	6	495	18700	66590	ENSG00000231500.6	ENST00000439602.6	RPS18	RPS18-230	Known	Known	None	0.30000001192092896	None	None	None	None
2bfbb5d5-e43d-4540-aa0e-083d7e0192b3	ONT_GM12878_R2	hg38_SIRV	chr12	6534807	6538370	+	8	1234	33933	118027	ENSG00000111640.14	ENST00000396859.5	GAPDH	GAPDH-204	Known	Known	None	0.15000000596046448	None	None	None	None
m54284U_191111_172039/150799565/ccs	PB_GM12878_R2	hg38_SIRV	chr9	127451405	127447679	-	7	628	27837	95796	ENSG00000197958.12	ENST00000361436.9	RPL12	RPL12-201	Known	Known	None	0.05000000074505806	None	None	None	None
m54284U_191110_105540/146409818/ccs	PB_GM12878_R1	hg38_SIRV	chr1	156338243	156308969	-	14	1927	3404	12339	ENSG00000163468.14	ENST00000295688.7	CCT3	CCT3-201	Known	Known	None	0.25	None	None	None	None
88280e1e-6ff4-4ec9-abdd-a24b725ee547	ONT_GM12878_R2	hg38_SIRV	chr12	6534807	6538370	+	8	1228	33933	118027	ENSG00000111640.14	ENST00000396859.5	GAPDH	GAPDH-204	Known	Known	None	0.15000000596046448	None	None	None	None
f9ae18f0-c4c8-4b99-ab92-dfd6b483a02f	ONT_GM12878_R1	hg38_SIRV	chr6	33272090	33276464	+	6	480	18700	66590	ENSG00000231500.6	ENST00000439602.6	RPS18	RPS18-230	Known	Known	None	0.15000000596046448	None	None	None	None
5dc5cd43-cd67-4634-8c2b-9a8042bd3b10	ONT_GM12878_R2	hg38_SIRV	chr12	6534807	6538366	+	8	1224	33933	118027	ENSG00000111640.14	ENST00000396859.5	GAPDH	GAPDH-204	Known	Known	None	0.20000000298023224	None	None	None	None
m54284U_191111_172039/151192920/ccs	PB_GM12878_R2	hg38_SIRV	chr9	127451405	127447679	-	7	628	27837	95796	ENSG00000197958.12	ENST00000361436.9	RPL12	RPL12-201	Known	Known	None	0.05000000074505806	None	None	None	None
33c7c1dd-7ec2-4ed1-9371-da5dc4fbe9ba	ONT_GM12878_R2	hg38_SIRV	chr12	6534807	6538372	+	8	1227	33933	118027	ENSG00000111640.14	ENST00000396859.5	GAPDH	GAPDH-204	Known	Known	None	0.10000000149011612	None	None	None	None
775e182a-f289-4534-b080-ee0872960b2e	ONT_GM12878_R1	hg38_SIRV	chr6	33272090	33276496	+	6	519	18700	66590	ENSG00000231500.6	ENST00000439602.6	RPS18	RPS18-230	Known	Known	None	0.20000000298023224	None	None	None	None
m54284U_191111_172039/176425478/ccs	PB_GM12878_R2	hg38_SIRV	chr2	219253919	219250285	-	4	1475	8879	31403	ENSG00000127824.13	ENST00000248437.8	TUBA4A	TUBA4A-201	Known	Known	None	0.05000000074505806	None	None	None	None
m54284U_191110_105540/146801283/ccs	PB_GM12878_R1	hg38_SIRV	chr1	156338309	156308969	-	14	1993	3404	12339	ENSG00000163468.14	ENST00000295688.7	CCT3	CCT3-201	Known	Known	None	0.25	None	None	None	None
c7715126-e46a-4df7-8d19-ccb58951cbb6	ONT_GM12878_R2	hg38_SIRV	chr12	6534807	6538367	+	8	1220	33933	118027	ENSG00000111640.14	ENST00000396859.5	GAPDH	GAPDH-204	Known	Known	None	0.15000000596046448	None	None	None	None
08fa8ce9-6dbe-44e0-a933-b3dd7d012e9c	ONT_GM12878_R1	hg38_SIRV	chr6	33272090	33276504	+	6	521	18700	66590	ENSG00000231500.6	ENST00000439602.6	RPS18	RPS18-230	Known	Known	None	0.05000000074505806	None	None	None	None
m54284U_191111_172039/151258242/ccs	PB_GM12878_R2	hg38_SIRV	chr9	127451405	127447679	-	7	628	27837	95796	ENSG00000197958.12	ENST00000361436.9	RPL12	RPL12-201	Known	Known	None	0.05000000074505806	None	None	None	None
cbedc447-00c9-48b6-9a96-a21de49048bd	ONT_GM12878_R2	hg38_SIRV	chr12	6534807	6538359	+	8	1223	33933	118027	ENSG00000111640.14	ENST00000396859.5	GAPDH	GAPDH-204	Known	Known	None	0.20000000298023224	None	None	None	None
13680d33-f248-4ae4-8532-9eb9e61fb636	ONT_GM12878_R2	hg38_SIRV	chr12	6534807	6538364	+	8	1228	33933	118027	ENSG00000111640.14	ENST00000396859.5	GAPDH	GAPDH-204	Known	Known	None	0.20000000298023224	None	None	None	None
6fbdaa47-8dec-4cc9-9d52-25b79b017787	ONT_GM12878_R1	hg38_SIRV	chr6	33272088	33276487	+	6	511	18700	593823	ENSG00000231500.6	ENCODEHT000593823	RPS18	ENCODEHT000593823	Known	NNC	None	0.44999998807907104	None	None	None	None
11a0e000-659d-4fd2-af4a-68e33dfdb76a	ONT_GM12878_R2	hg38_SIRV	chr12	6534807	6538366	+	8	1230	33933	118027	ENSG00000111640.14	ENST00000396859.5	GAPDH	GAPDH-204	Known	Known	None	0.20000000298023224	None	None	None	None
m54284U_191110_105540/146866640/ccs	PB_GM12878_R1	hg38_SIRV	chr1	156338242	156308969	-	14	1926	3404	12339	ENSG00000163468.14	ENST00000295688.7	CCT3	CCT3-201	Known	Known	None	0.25	None	None	None	None
m54284U_191111_172039/152305880/ccs	PB_GM12878_R2	hg38_SIRV	chr9	127451405	127447679	-	7	628	27837	95796	ENSG00000197958.12	ENST00000361436.9	RPL12	RPL12-201	Known	Known	None	0.05000000074505806	None	None	None	None
535076cd-df99-42e0-8c28-ed59f2a3d678	ONT_GM12878_R2	hg38_SIRV	chr12	6534807	6538331	+	8	1217	33933	118027	ENSG00000111640.14	ENST00000396859.5	GAPDH	GAPDH-204	Known	Known	None	0.30000001192092896	None	None	None	None
5826b913-6ce3-4da2-8ec8-30e00861a933	ONT_GM12878_R1	hg38_SIRV	chr6	33272090	33276484	+	6	501	18700	66590	ENSG00000231500.6	ENST00000439602.6	RPS18	RPS18-230	Known	Known	None	0.44999998807907104	None	None	None	None
m54284U_191111_172039/177210743/ccs	PB_GM12878_R2	hg38_SIRV	chr2	219253906	219250285	-	4	1455	8879	31403	ENSG00000127824.13	ENST00000248437.8	TUBA4A	TUBA4A-201	Known	Known	None	0.05000000074505806	None	None	None	None
26acd76c-1aa6-4f7c-9b6f-0e20ba52ab0b	ONT_GM12878_R2	hg38_SIRV	chr12	6534807	6538371	+	8	1235	33933	118027	ENSG00000111640.14	ENST00000396859.5	GAPDH	GAPDH-204	Known	Known	None	0.10000000149011612	None	None	None	None
m54284U_191111_172039/152767287/ccs	PB_GM12878_R2	hg38_SIRV	chr9	127451405	127447679	-	7	628	27837	95796	ENSG00000197958.12	ENST00000361436.9	RPL12	RPL12-201	Known	Known	None	0.05000000074505806	None	None	None	None
m54284U_191111_172039/177604338/ccs	PB_GM12878_R2	hg38_SIRV	chr2	219251069	219250286	-	1	802	8879	595642	ENSG00000127824.13	ENCODEHT000595642	TUBA4A	ENCODEHT000595642	Known	Genomic	None	0.05000000074505806	None	None	None	None
cea57a43-fdf7-48f5-903b-d9451ba49fa8	ONT_GM12878_R1	hg38_SIRV	chr6	33272090	33276484	+	6	507	18700	66590	ENSG00000231500.6	ENST00000439602.6	RPS18	RPS18-230	Known	Known	None	0.44999998807907104	None	None	None	None
026280cb-7117-4a2c-975b-94e02ee3f7f7	ONT_GM12878_R2	hg38_SIRV	chr12	6534807	6538371	+	8	1228	33933	118027	ENSG00000111640.14	ENST00000396859.5	GAPDH	GAPDH-204	Known	Known	None	0.10000000149011612	None	None	None	None
m54284U_191110_105540/146998576/ccs	PB_GM12878_R1	hg38_SIRV	chr1	156320921	156308973	-	8	1350	3404	595414	ENSG00000163468.14	ENCODEHT000595414	CCT3	ENCODEHT000595414	Known	ISM	Suffix	0.25	None	None	None	None
ef3a812c-27de-434b-9254-dc750d88cc2d	ONT_GM12878_R2	hg38_SIRV	chr12	6534807	6538352	+	8	1216	33933	118027	ENSG00000111640.14	ENST00000396859.5	GAPDH	GAPDH-204	Known	Known	None	0.25	None	None	None	None
32e5f0b6-c3a7-4379-ad39-b2b58635b9bf	ONT_GM12878_R1	hg38_SIRV	chr6	33272090	33276467	+	6	490	18700	66590	ENSG00000231500.6	ENST00000439602.6	RPS18	RPS18-230	Known	Known	None	0.10000000149011612	None	None	None	None
m54284U_191111_172039/152963186/ccs	PB_GM12878_R2	hg38_SIRV	chr9	127451405	127447679	-	7	628	27837	95796	ENSG00000197958.12	ENST00000361436.9	RPL12	RPL12-201	Known	Known	None	0.05000000074505806	None	None	None	None
2074f7f8-a881-4534-9370-2c10a3ec4aab	ONT_GM12878_R2	hg38_SIRV	chr12	6534807	6538371	+	8	1235	33933	118027	ENSG00000111640.14	ENST00000396859.5	GAPDH	GAPDH-204	Known	Known	None	0.10000000149011612	None	None	None	None
2e57d932-6b17-4d11-869f-773a582962b6	ONT_GM12878_R1	hg38_SIRV	chr6	33272090	33276490	+	6	513	18700	66590	ENSG00000231500.6	ENST00000439602.6	RPS18	RPS18-230	Known	Known	None	0.3499999940395355	None	None	None	None
ae2dbcf5-1a39-4fe2-a78d-bebfc2c6e6b4	ONT_GM12878_R2	hg38_SIRV	chr12	6534807	6538374	+	8	1226	33933	118027	ENSG00000111640.14	ENST00000396859.5	GAPDH	GAPDH-204	Known	Known	None	0.15000000596046448	None	None	None	None
m54284U_191111_172039/177996651/ccs	PB_GM12878_R2	hg38_SIRV	chr2	219253919	219250285	-	4	1475	8879	31403	ENSG00000127824.13	ENST00000248437.8	TUBA4A	TUBA4A-201	Known	Known	None	0.05000000074505806	None	None	None	None
m54284U_191111_172039/153552757/ccs	PB_GM12878_R2	hg38_SIRV	chr9	127451405	127447679	-	7	628	27837	95796	ENSG00000197958.12	ENST00000361436.9	RPL12	RPL12-201	Known	Known	None	0.05000000074505806	None	None	None	None
m54284U_191110_105540/147064434/ccs	PB_GM12878_R1	hg38_SIRV	chr1	156338197	156308969	-	14	1881	3404	12339	ENSG00000163468.14	ENST00000295688.7	CCT3	CCT3-201	Known	Known	None	0.25	None	None	None	None
cb5c368a-111c-4971-998d-e95ac7ec6e7c	ONT_GM12878_R2	hg38_SIRV	chr12	6534807	6538367	+	8	1241	33933	118027	ENSG00000111640.14	ENST00000396859.5	GAPDH	GAPDH-204	Known	Known	None	0.15000000596046448	None	None	None	None
e3012450-fe71-49fe-8920-27b37e06dba7	ONT_GM12878_R1	hg38_SIRV	chr6	33272092	33276509	+	6	517	18700	593973	ENSG00000231500.6	ENCODEHT000593973	RPS18	ENCODEHT000593973	Known	NIC	None	0.44999998807907104	None	None	None	None
39a8ea04-f78c-4b7b-b71d-fd18398eaaea	ONT_GM12878_R2	hg38_SIRV	chr12	6534792	6538360	+	8	1211	33933	595749	ENSG00000111640.14	ENCODEHT000595749	GAPDH	ENCODEHT000595749	Known	ISM	Suffix	0.25	None	None	None	None
m54284U_191111_172039/154010218/ccs	PB_GM12878_R2	hg38_SIRV	chr9	127451405	127447679	-	7	628	27837	95796	ENSG00000197958.12	ENST00000361436.9	RPL12	RPL12-201	Known	Known	None	0.05000000074505806	None	None	None	None
6d790af6-d44e-4593-8b1c-f2fc5bcdc309	ONT_GM12878_R1	hg38_SIRV	chr6	33272090	33276518	+	6	495	18700	593683	ENSG00000231500.6	ENCODEHT000593683	RPS18	ENCODEHT000593683	Known	NNC	None	0.15000000596046448	None	None	None	None
22a1de98-fb9a-4dcb-9b9e-c117f0c4cac8	ONT_GM12878_R2	hg38_SIRV	chr12	6534807	6538372	+	8	1236	33933	118027	ENSG00000111640.14	ENST00000396859.5	GAPDH	GAPDH-204	Known	Known	None	0.10000000149011612	None	None	None	None
m54284U_191110_105540/147129913/ccs	PB_GM12878_R1	hg38_SIRV	chr1	156338303	156308969	-	14	1987	3404	12339	ENSG00000163468.14	ENST00000295688.7	CCT3	CCT3-201	Known	Known	None	0.25	None	None	None	None
1c7f7728-8c57-4113-9a1e-c1fa61f65cb3	ONT_GM12878_R2	hg38_SIRV	chr12	6534807	6538371	+	8	1220	33933	118027	ENSG00000111640.14	ENST00000396859.5	GAPDH	GAPDH-204	Known	Known	None	0.10000000149011612	None	None	None	None
m54284U_191111_172039/178848396/ccs	PB_GM12878_R2	hg38_SIRV	chr2	219253914	219250285	-	4	1470	8879	31403	ENSG00000127824.13	ENST00000248437.8	TUBA4A	TUBA4A-201	Known	Known	None	0.05000000074505806	None	None	None	None
f05cce6c-a738-4abe-8898-bf086ce95ff9	ONT_GM12878_R1	hg38_SIRV	chr6	33272090	33276502	+	6	525	18700	66590	ENSG00000231500.6	ENST00000439602.6	RPS18	RPS18-230	Known	Known	None	0.10000000149011612	None	None	None	None
m54284U_191111_172039/154599849/ccs	PB_GM12878_R2	hg38_SIRV	chr9	127451405	127447679	-	7	628	27837	95796	ENSG00000197958.12	ENST00000361436.9	RPL12	RPL12-201	Known	Known	None	0.05000000074505806	None	None	None	None
65064002-717c-4325-9384-b386337229c4	ONT_GM12878_R2	hg38_SIRV	chr12	6534807	6538365	+	8	1229	33933	118027	ENSG00000111640.14	ENST00000396859.5	GAPDH	GAPDH-204	Known	Known	None	0.20000000298023224	None	None	None	None
7f34bcac-613f-4b9c-adaf-54e73e2a1ebb	ONT_GM12878_R2	hg38_SIRV	chr12	6534807	6538362	+	8	1226	33933	118027	ENSG00000111640.14	ENST00000396859.5	GAPDH	GAPDH-204	Known	Known	None	0.20000000298023224	None	None	None	None
52a82968-a6ac-40d8-9e07-13184df37b94	ONT_GM12878_R1	hg38_SIRV	chr6	33272090	33276471	+	6	494	18700	66590	ENSG00000231500.6	ENST00000439602.6	RPS18	RPS18-230	Known	Known	None	0.25	None	None	None	None
m54284U_191110_105540/147131163/ccs	PB_GM12878_R1	hg38_SIRV	chr1	156338237	156308969	-	14	1921	3404	12339	ENSG00000163468.14	ENST00000295688.7	CCT3	CCT3-201	Known	Known	None	0.25	None	None	None	None
m54284U_191111_172039/154929501/ccs	PB_GM12878_R2	hg38_SIRV	chr9	127451405	127447679	-	7	628	27837	95796	ENSG00000197958.12	ENST00000361436.9	RPL12	RPL12-201	Known	Known	None	0.05000000074505806	None	None	None	None
f7b5f66e-6e81-4637-a503-3d3618a1a381	ONT_GM12878_R2	hg38_SIRV	chr12	6534807	6538352	+	8	1216	33933	118027	ENSG00000111640.14	ENST00000396859.5	GAPDH	GAPDH-204	Known	Known	None	0.25	None	None	None	None
bd73e2af-2576-455b-9847-d34679c074f3	ONT_GM12878_R1	hg38_SIRV	chr6	33272090	33276505	+	6	528	18700	66590	ENSG00000231500.6	ENST00000439602.6	RPS18	RPS18-230	Known	Known	None	0.05000000074505806	None	None	None	None
fe111c67-c946-4f47-ac55-13315dd9e9ef	ONT_GM12878_R2	hg38_SIRV	chr12	6534807	6538363	+	8	1221	33933	118027	ENSG00000111640.14	ENST00000396859.5	GAPDH	GAPDH-204	Known	Known	None	0.20000000298023224	None	None	None	None
m54284U_191111_172039/179701092/ccs	PB_GM12878_R2	hg38_SIRV	chr2	219253906	219250285	-	4	1462	8879	31403	ENSG00000127824.13	ENST00000248437.8	TUBA4A	TUBA4A-201	Known	Known	None	0.05000000074505806	None	None	None	None
m54284U_191111_172039/154994299/ccs	PB_GM12878_R2	hg38_SIRV	chr9	127451405	127447679	-	7	628	27837	95796	ENSG00000197958.12	ENST00000361436.9	RPL12	RPL12-201	Known	Known	None	0.05000000074505806	None	None	None	None
967c174f-419b-4d66-8a82-a56af8d1674e	ONT_GM12878_R2	hg38_SIRV	chr12	6534807	6538359	+	8	1223	33933	118027	ENSG00000111640.14	ENST00000396859.5	GAPDH	GAPDH-204	Known	Known	None	0.20000000298023224	None	None	None	None
m54284U_191110_105540/147195415/ccs	PB_GM12878_R1	hg38_SIRV	chr1	156338278	156308969	-	14	1962	3404	12339	ENSG00000163468.14	ENST00000295688.7	CCT3	CCT3-201	Known	Known	None	0.25	None	None	None	None
0871b0c5-5063-4849-8b78-87f5a50b748d	ONT_GM12878_R1	hg38_SIRV	chr6	33272090	33276477	+	6	500	18700	66590	ENSG00000231500.6	ENST00000439602.6	RPS18	RPS18-230	Known	Known	None	0.30000001192092896	None	None	None	None
9f50feb6-d19f-4295-959e-32220b37f982	ONT_GM12878_R2	hg38_SIRV	chr12	6534807	6538275	+	8	1139	33933	118027	ENSG00000111640.14	ENST00000396859.5	GAPDH	GAPDH-204	Known	Known	None	0.20000000298023224	None	None	None	None
m54284U_191111_172039/155583822/ccs	PB_GM12878_R2	hg38_SIRV	chr9	127451405	127447679	-	7	628	27837	95796	ENSG00000197958.12	ENST00000361436.9	RPL12	RPL12-201	Known	Known	None	0.05000000074505806	None	None	None	None
588837fe-cadf-42e3-b94f-78ae21aa087e	ONT_GM12878_R2	hg38_SIRV	chr12	6534807	6538371	+	8	1235	33933	118027	ENSG00000111640.14	ENST00000396859.5	GAPDH	GAPDH-204	Known	Known	None	0.10000000149011612	None	None	None	None
0522815c-3b75-4300-944c-67ae5f37344a	ONT_GM12878_R1	hg38_SIRV	chr6	33272090	33276484	+	6	516	18700	66590	ENSG00000231500.6	ENST00000439602.6	RPS18	RPS18-230	Known	Known	None	0.44999998807907104	None	None	None	None
6077dc66-d264-4c74-85ff-0f29d1295acd	ONT_GM12878_R2	hg38_SIRV	chr12	6534807	6538372	+	8	1230	33933	118027	ENSG00000111640.14	ENST00000396859.5	GAPDH	GAPDH-204	Known	Known	None	0.10000000149011612	None	None	None	None
m54284U_191110_105540/147259947/ccs	PB_GM12878_R1	hg38_SIRV	chr1	156338237	156308969	-	14	1921	3404	12339	ENSG00000163468.14	ENST00000295688.7	CCT3	CCT3-201	Known	Known	None	0.25	None	None	None	None
m54284U_191111_172039/180225982/ccs	PB_GM12878_R2	hg38_SIRV	chr2	219253914	219250285	-	4	1470	8879	31403	ENSG00000127824.13	ENST00000248437.8	TUBA4A	TUBA4A-201	Known	Known	None	0.05000000074505806	None	None	None	None
9184d6eb-3579-4016-a7ae-fc1c47c46183	ONT_GM12878_R1	hg38_SIRV	chr6	33272090	33276484	+	6	507	18700	66590	ENSG00000231500.6	ENST00000439602.6	RPS18	RPS18-230	Known	Known	None	0.44999998807907104	None	None	None	None
m54284U_191111_172039/155649672/ccs	PB_GM12878_R2	hg38_SIRV	chr9	127451405	127447679	-	7	628	27837	95796	ENSG00000197958.12	ENST00000361436.9	RPL12	RPL12-201	Known	Known	None	0.05000000074505806	None	None	None	None
8fe13111-e1cd-4632-8db3-2be6673d210d	ONT_GM12878_R2	hg38_SIRV	chr12	6534807	6538363	+	8	1227	33933	118027	ENSG00000111640.14	ENST00000396859.5	GAPDH	GAPDH-204	Known	Known	None	0.20000000298023224	None	None	None	None
4de257a0-7149-48c4-95fa-205a82208063	ONT_GM12878_R1	hg38_SIRV	chr2	219250795	219250286	-	1	504	8879	595642	ENSG00000127824.13	ENCODEHT000595642	TUBA4A	ENCODEHT000595642	Known	Genomic	None	0.05000000074505806	None	None	None	None
c94f9f85-f90b-4571-abbd-428d5eb98377	ONT_GM12878_R2	hg38_SIRV	chr12	6534807	6538359	+	8	1223	33933	118027	ENSG00000111640.14	ENST00000396859.5	GAPDH	GAPDH-204	Known	Known	None	0.20000000298023224	None	None	None	None
442cc1ce-6790-4ed1-9776-9bf760cefaa6	ONT_GM12878_R1	hg38_SIRV	chr6	33272090	33276479	+	6	502	18700	66590	ENSG00000231500.6	ENST00000439602.6	RPS18	RPS18-230	Known	Known	None	0.3499999940395355	None	None	None	None
m54284U_191111_172039/156434557/ccs	PB_GM12878_R2	hg38_SIRV	chr9	127451405	127447679	-	7	628	27837	95796	ENSG00000197958.12	ENST00000361436.9	RPL12	RPL12-201	Known	Known	None	0.05000000074505806	None	None	None	None
33aaf9ab-cccc-4f40-a540-d47c224a1951	ONT_GM12878_R2	hg38_SIRV	chr12	6534807	6538371	+	8	1235	33933	118027	ENSG00000111640.14	ENST00000396859.5	GAPDH	GAPDH-204	Known	Known	None	0.10000000149011612	None	None	None	None
m54284U_191110_105540/147522213/ccs	PB_GM12878_R1	hg38_SIRV	chr1	156338291	156308969	-	14	1975	3404	12339	ENSG00000163468.14	ENST00000295688.7	CCT3	CCT3-201	Known	Known	None	0.25	None	None	None	None
2b578b73-fc05-4a68-8779-772eacfdb6cd	ONT_GM12878_R1	hg38_SIRV	chr6	33272090	33276484	+	6	501	18700	66590	ENSG00000231500.6	ENST00000439602.6	RPS18	RPS18-230	Known	Known	None	0.44999998807907104	None	None	None	None
4f7a75b6-5a03-4747-87e3-515796418a17	ONT_GM12878_R2	hg38_SIRV	chr12	6534807	6538352	+	8	1209	33933	118027	ENSG00000111640.14	ENST00000396859.5	GAPDH	GAPDH-204	Known	Known	None	0.25	None	None	None	None
m54284U_191111_172039/156436535/ccs	PB_GM12878_R2	hg38_SIRV	chr9	127451405	127447679	-	7	628	27837	95796	ENSG00000197958.12	ENST00000361436.9	RPL12	RPL12-201	Known	Known	None	0.05000000074505806	None	None	None	None
fcbedac0-f726-4171-b589-0c8ab3a6ab11	ONT_GM12878_R2	hg38_SIRV	chr12	6534807	6538361	+	8	1225	33933	118027	ENSG00000111640.14	ENST00000396859.5	GAPDH	GAPDH-204	Known	Known	None	0.20000000298023224	None	None	None	None
a246e960-8e19-47a1-a02c-dec065f1632f	ONT_GM12878_R1	hg38_SIRV	chr6	33272090	33276491	+	6	523	18700	66590	ENSG00000231500.6	ENST00000439602.6	RPS18	RPS18-230	Known	Known	None	0.30000001192092896	None	None	None	None
8f34f2a8-03e2-4a0b-b8a1-4542233c0310	ONT_GM12878_R1	hg38_SIRV	chr2	219253905	219250285	-	4	1461	8879	31403	ENSG00000127824.13	ENST00000248437.8	TUBA4A	TUBA4A-201	Known	Known	None	0.05000000074505806	None	None	None	None
46117529-b149-4f6b-9163-2a9bf37d86f4	ONT_GM12878_R2	hg38_SIRV	chr12	6534807	6538370	+	8	1234	33933	118027	ENSG00000111640.14	ENST00000396859.5	GAPDH	GAPDH-204	Known	Known	None	0.15000000596046448	None	None	None	None
m54284U_191110_105540/147653090/ccs	PB_GM12878_R1	hg38_SIRV	chr1	156338262	156308969	-	14	1946	3404	12339	ENSG00000163468.14	ENST00000295688.7	CCT3	CCT3-201	Known	Known	None	0.25	None	None	None	None
m54284U_191111_172039/156632558/ccs	PB_GM12878_R2	hg38_SIRV	chr9	127451405	127447679	-	7	628	27837	95796	ENSG00000197958.12	ENST00000361436.9	RPL12	RPL12-201	Known	Known	None	0.05000000074505806	None	None	None	None
8b071cb4-1abb-4974-8d1b-abc125253c4e	ONT_GM12878_R1	hg38_SIRV	chr6	33272090	33276496	+	6	519	18700	66590	ENSG00000231500.6	ENST00000439602.6	RPS18	RPS18-230	Known	Known	None	0.20000000298023224	None	None	None	None
f746e558-ebf1-4bae-8517-5594fbb3200b	ONT_GM12878_R2	hg38_SIRV	chr12	6534807	6538364	+	8	1228	33933	118027	ENSG00000111640.14	ENST00000396859.5	GAPDH	GAPDH-204	Known	Known	None	0.20000000298023224	None	None	None	None
3363b23c-cfe9-415b-8b34-72635238d63c	ONT_GM12878_R2	hg38_SIRV	chr12	6534807	6538359	+	8	1223	33933	118027	ENSG00000111640.14	ENST00000396859.5	GAPDH	GAPDH-204	Known	Known	None	0.20000000298023224	None	None	None	None
238bc43a-01ac-4ffc-a1f9-7a25d18d33b0	ONT_GM12878_R1	hg38_SIRV	chr6	33272090	33276475	+	6	492	18700	66590	ENSG00000231500.6	ENST00000439602.6	RPS18	RPS18-230	Known	Known	None	0.30000001192092896	None	None	None	None
m54284U_191111_172039/157026754/ccs	PB_GM12878_R2	hg38_SIRV	chr9	127451405	127447679	-	7	628	27837	95796	ENSG00000197958.12	ENST00000361436.9	RPL12	RPL12-201	Known	Known	None	0.05000000074505806	None	None	None	None
m54284U_191110_105540/147653794/ccs	PB_GM12878_R1	hg38_SIRV	chr1	156338257	156308976	-	14	1938	3404	595405	ENSG00000163468.14	ENCODEHT000595405	CCT3	ENCODEHT000595405	Known	NNC	None	0.25	None	None	None	None
0c1c7fcc-40fc-49b3-b43e-9597240f3909	ONT_GM12878_R2	hg38_SIRV	chr12	6534807	6538371	+	8	1235	33933	118027	ENSG00000111640.14	ENST00000396859.5	GAPDH	GAPDH-204	Known	Known	None	0.10000000149011612	None	None	None	None
3ab1abfd-0bed-43be-ad9d-9836e1ee5fb4	ONT_GM12878_R1	hg38_SIRV	chr2	219252233	219250285	-	3	1418	8879	595643	ENSG00000127824.13	ENCODEHT000595643	TUBA4A	ENCODEHT000595643	Known	ISM	Suffix	0.05000000074505806	None	None	None	None
0588effb-ebb1-43ef-9bc1-8df5c3deedaf	ONT_GM12878_R1	hg38_SIRV	chr6	33272090	33276484	+	6	507	18700	66590	ENSG00000231500.6	ENST00000439602.6	RPS18	RPS18-230	Known	Known	None	0.44999998807907104	None	None	None	None
c35abb9b-c142-4ada-8245-429ff1e0bb97	ONT_GM12878_R2	hg38_SIRV	chr12	6534807	6538359	+	8	1217	33933	118027	ENSG00000111640.14	ENST00000396859.5	GAPDH	GAPDH-204	Known	Known	None	0.20000000298023224	None	None	None	None
m54284U_191111_172039/158924859/ccs	PB_GM12878_R2	hg38_SIRV	chr9	127451405	127447679	-	7	628	27837	95796	ENSG00000197958.12	ENST00000361436.9	RPL12	RPL12-201	Known	Known	None	0.05000000074505806	None	None	None	None
e3f50814-3d05-4a2a-9bdb-43bcf2795f71	ONT_GM12878_R2	hg38_SIRV	chr12	6534807	6538343	+	8	1207	33933	118027	ENSG00000111640.14	ENST00000396859.5	GAPDH	GAPDH-204	Known	Known	None	0.3499999940395355	None	None	None	None
072c4379-6f5d-4a99-b459-67986cf8d338	ONT_GM12878_R1	hg38_SIRV	chr6	33272090	33276475	+	6	498	18700	66590	ENSG00000231500.6	ENST00000439602.6	RPS18	RPS18-230	Known	Known	None	0.30000001192092896	None	None	None	None
m54284U_191110_105540/147654807/ccs	PB_GM12878_R1	hg38_SIRV	chr1	156338280	156308969	-	14	1964	3404	12339	ENSG00000163468.14	ENST00000295688.7	CCT3	CCT3-201	Known	Known	None	0.25	None	None	None	None
daa9c330-3156-4201-b016-8890c4bdc00a	ONT_GM12878_R2	hg38_SIRV	chr12	6534807	6538367	+	8	1231	33933	118027	ENSG00000111640.14	ENST00000396859.5	GAPDH	GAPDH-204	Known	Known	None	0.15000000596046448	None	None	None	None
0ada0224-443b-4590-88e1-e39b5a63ea4e	ONT_GM12878_R1	hg38_SIRV	chr6	33272090	33276490	+	6	513	18700	66590	ENSG00000231500.6	ENST00000439602.6	RPS18	RPS18-230	Known	Known	None	0.3499999940395355	None	None	None	None
m54284U_191111_172039/158924911/ccs	PB_GM12878_R2	hg38_SIRV	chr9	127447971	127447679	-	2	113	27837	594988	ENSG00000197958.12	ENCODEHT000594988	RPL12	ENCODEHT000594988	Known	ISM	Suffix	0.05000000074505806	None	None	None	None
3c12f29b-26ab-4f53-b435-46fd4567c3df	ONT_GM12878_R2	hg38_SIRV	chr12	6534807	6538367	+	8	1231	33933	118027	ENSG00000111640.14	ENST00000396859.5	GAPDH	GAPDH-204	Known	Known	None	0.15000000596046448	None	None	None	None
3defa8d0-c78a-4fa9-b557-ed32a15454c4	ONT_GM12878_R1	hg38_SIRV	chr2	219251590	219250285	-	2	1093	8879	595641	ENSG00000127824.13	ENCODEHT000595641	TUBA4A	ENCODEHT000595641	Known	ISM	Suffix	0.05000000074505806	None	None	None	None
cb825b4c-ce13-447e-a9fa-92353cb6c8b9	ONT_GM12878_R2	hg38_SIRV	chr12	6534807	6538370	+	8	1234	33933	118027	ENSG00000111640.14	ENST00000396859.5	GAPDH	GAPDH-204	Known	Known	None	0.15000000596046448	None	None	None	None
818bc773-8b5d-4526-b3f7-cdae1c62c966	ONT_GM12878_R1	hg38_SIRV	chr6	33272090	33276503	+	6	526	18700	66590	ENSG00000231500.6	ENST00000439602.6	RPS18	RPS18-230	Known	Known	None	0.05000000074505806	None	None	None	None
m54284U_191110_105540/147783730/ccs	PB_GM12878_R1	hg38_SIRV	chr1	156338278	156308969	-	14	1962	3404	12339	ENSG00000163468.14	ENST00000295688.7	CCT3	CCT3-201	Known	Known	None	0.25	None	None	None	None
5914afdb-9fda-4e76-b83f-02d7294a7b62	ONT_GM12878_R2	hg38_SIRV	chr12	6534807	6538349	+	8	1213	33933	118027	ENSG00000111640.14	ENST00000396859.5	GAPDH	GAPDH-204	Known	Known	None	0.30000001192092896	None	None	None	None
m54284U_191111_172039/160172504/ccs	PB_GM12878_R2	hg38_SIRV	chr9	127451405	127447679	-	7	628	27837	95796	ENSG00000197958.12	ENST00000361436.9	RPL12	RPL12-201	Known	Known	None	0.05000000074505806	None	None	None	None
7858aeb3-5517-4df6-a447-d149a7e704c1	ONT_GM12878_R2	hg38_SIRV	chr12	6534807	6538370	+	8	1228	33933	118027	ENSG00000111640.14	ENST00000396859.5	GAPDH	GAPDH-204	Known	Known	None	0.15000000596046448	None	None	None	None
18b1b6bf-45e6-4ef6-a08f-44b608f9bf11	ONT_GM12878_R1	hg38_SIRV	chr6	33272093	33276498	+	6	516	18700	593667	ENSG00000231500.6	ENCODEHT000593667	RPS18	ENCODEHT000593667	Known	NNC	None	0.30000001192092896	None	None	None	None
c31c8ded-d592-41e0-b790-4e9abeb1279a	ONT_GM12878_R2	hg38_SIRV	chr12	6534807	6538359	+	8	1223	33933	118027	ENSG00000111640.14	ENST00000396859.5	GAPDH	GAPDH-204	Known	Known	None	0.20000000298023224	None	None	None	None
m54284U_191111_172039/160434387/ccs	PB_GM12878_R2	hg38_SIRV	chr9	127451405	127447679	-	7	628	27837	95796	ENSG00000197958.12	ENST00000361436.9	RPL12	RPL12-201	Known	Known	None	0.05000000074505806	None	None	None	None
6818f981-5aab-487b-af23-0d6b944b9fe7	ONT_GM12878_R1	hg38_SIRV	chr2	219253905	219250285	-	4	1455	8879	31403	ENSG00000127824.13	ENST00000248437.8	TUBA4A	TUBA4A-201	Known	Known	None	0.05000000074505806	None	None	None	None
m54284U_191110_105540/147850866/ccs	PB_GM12878_R1	hg38_SIRV	chr1	156338273	156308969	-	14	1957	3404	12339	ENSG00000163468.14	ENST00000295688.7	CCT3	CCT3-201	Known	Known	None	0.25	None	None	None	None
5a67a6fa-e6dd-4156-be86-3afe2f2ff604	ONT_GM12878_R1	hg38_SIRV	chr6	33272090	33276491	+	6	514	18700	66590	ENSG00000231500.6	ENST00000439602.6	RPS18	RPS18-230	Known	Known	None	0.30000001192092896	None	None	None	None
4a41e206-bbea-41e1-a1bd-cc19dd6e0896	ONT_GM12878_R2	hg38_SIRV	chr12	6534807	6538370	+	8	1234	33933	118027	ENSG00000111640.14	ENST00000396859.5	GAPDH	GAPDH-204	Known	Known	None	0.15000000596046448	None	None	None	None
4e2a6385-b7e5-46d7-80bf-13aa9685b245	ONT_GM12878_R1	hg38_SIRV	chr2	219251246	219250286	-	1	979	8879	595642	ENSG00000127824.13	ENCODEHT000595642	TUBA4A	ENCODEHT000595642	Known	Genomic	None	0.05000000074505806	None	None	None	None
d8dba9e2-fbea-4b13-ac82-ab59de7cd1c6	ONT_GM12878_R2	hg38_SIRV	chr12	6534807	6538363	+	8	1227	33933	118027	ENSG00000111640.14	ENST00000396859.5	GAPDH	GAPDH-204	Known	Known	None	0.20000000298023224	None	None	None	None
m54284U_191111_172039/160498156/ccs	PB_GM12878_R2	hg38_SIRV	chr9	127451405	127447679	-	7	628	27837	95796	ENSG00000197958.12	ENST00000361436.9	RPL12	RPL12-201	Known	Known	None	0.05000000074505806	None	None	None	None
f96e9d98-9166-4b3c-8cac-0163d840e1d6	ONT_GM12878_R1	hg38_SIRV	chr6	33272090	33276483	+	6	506	18700	66590	ENSG00000231500.6	ENST00000439602.6	RPS18	RPS18-230	Known	Known	None	0.44999998807907104	None	None	None	None
53aede6d-907d-407e-9b9a-f41aa8fc86e3	ONT_GM12878_R1	hg38_SIRV	chr2	219250988	219250286	-	1	708	8879	595642	ENSG00000127824.13	ENCODEHT000595642	TUBA4A	ENCODEHT000595642	Known	Genomic	None	0.05000000074505806	None	None	None	None
ae94dd40-372e-4476-b4a0-673598b8aa3c	ONT_GM12878_R2	hg38_SIRV	chr12	6534807	6538372	+	8	1230	33933	118027	ENSG00000111640.14	ENST00000396859.5	GAPDH	GAPDH-204	Known	Known	None	0.10000000149011612	None	None	None	None
m54284U_191110_105540/147851192/ccs	PB_GM12878_R1	hg38_SIRV	chr1	156338270	156308969	-	14	1954	3404	12339	ENSG00000163468.14	ENST00000295688.7	CCT3	CCT3-201	Known	Known	None	0.25	None	None	None	None
54d69440-6fa1-4f08-89f4-e239a3408636	ONT_GM12878_R1	hg38_SIRV	chr6	33272090	33276477	+	6	500	18700	66590	ENSG00000231500.6	ENST00000439602.6	RPS18	RPS18-230	Known	Known	None	0.30000001192092896	None	None	None	None
5c9f535f-5cbf-4d25-a87a-f03bff4037f9	ONT_GM12878_R2	hg38_SIRV	chr12	6534807	6538367	+	8	1231	33933	118027	ENSG00000111640.14	ENST00000396859.5	GAPDH	GAPDH-204	Known	Known	None	0.15000000596046448	None	None	None	None
m54284U_191111_172039/160630384/ccs	PB_GM12878_R2	hg38_SIRV	chr9	127451405	127447679	-	7	628	27837	95796	ENSG00000197958.12	ENST00000361436.9	RPL12	RPL12-201	Known	Known	None	0.05000000074505806	None	None	None	None
78f83a4d-fe04-46b8-9cab-21d83736d92d	ONT_GM12878_R2	hg38_SIRV	chr12	6534807	6538371	+	8	1235	33933	118027	ENSG00000111640.14	ENST00000396859.5	GAPDH	GAPDH-204	Known	Known	None	0.10000000149011612	None	None	None	None
4ebba95b-60a1-428d-a464-5cf06af85551	ONT_GM12878_R1	hg38_SIRV	chr6	33272090	33276507	+	6	530	18700	66590	ENSG00000231500.6	ENST00000439602.6	RPS18	RPS18-230	Known	Known	None	0.0	None	None	None	None
359e797f-5cb0-4a0d-99d4-0a3f4337ccee	ONT_GM12878_R2	hg38_SIRV	chr12	6534807	6538365	+	8	1229	33933	118027	ENSG00000111640.14	ENST00000396859.5	GAPDH	GAPDH-204	Known	Known	None	0.20000000298023224	None	None	None	None
m54284U_191111_172039/163120942/ccs	PB_GM12878_R2	hg38_SIRV	chr9	127451405	127447679	-	7	628	27837	95796	ENSG00000197958.12	ENST00000361436.9	RPL12	RPL12-201	Known	Known	None	0.05000000074505806	None	None	None	None
m54284U_191110_105540/147851358/ccs	PB_GM12878_R1	hg38_SIRV	chr1	156338262	156308969	-	14	1936	3404	12339	ENSG00000163468.14	ENST00000295688.7	CCT3	CCT3-201	Known	Known	None	0.25	None	None	None	None
a26b8c88-8e64-40c2-92f4-63e915722d79	ONT_GM12878_R1	hg38_SIRV	chr2	219252233	219250285	-	3	1412	8879	595643	ENSG00000127824.13	ENCODEHT000595643	TUBA4A	ENCODEHT000595643	Known	ISM	Suffix	0.05000000074505806	None	None	None	None
d75b87de-5664-4a33-9bf0-c57c3b0cab32	ONT_GM12878_R1	hg38_SIRV	chr6	33272090	33276484	+	6	507	18700	66590	ENSG00000231500.6	ENST00000439602.6	RPS18	RPS18-230	Known	Known	None	0.44999998807907104	None	None	None	None
80ac1107-b422-4051-befe-02391c747325	ONT_GM12878_R2	hg38_SIRV	chr12	6534807	6538371	+	8	1235	33933	118027	ENSG00000111640.14	ENST00000396859.5	GAPDH	GAPDH-204	Known	Known	None	0.10000000149011612	None	None	None	None
918cfad3-d7d5-4715-80f8-82bf56e5579f	ONT_GM12878_R2	hg38_SIRV	chr12	6534807	6538370	+	8	1234	33933	118027	ENSG00000111640.14	ENST00000396859.5	GAPDH	GAPDH-204	Known	Known	None	0.15000000596046448	None	None	None	None
m54284U_191111_172039/163383716/ccs	PB_GM12878_R2	hg38_SIRV	chr9	127451405	127447679	-	7	628	27837	95796	ENSG00000197958.12	ENST00000361436.9	RPL12	RPL12-201	Known	Known	None	0.05000000074505806	None	None	None	None
d73971be-3060-43dd-bfb1-bf03e1c1986f	ONT_GM12878_R1	hg38_SIRV	chr6	33272090	33276506	+	6	570	18700	66591	ENSG00000231500.6	ENST00000474973.5	RPS18	RPS18-233	Known	Known	None	0.05000000074505806	None	None	None	None
133b99c4-7fd3-4916-bc46-842096efaaab	ONT_GM12878_R2	hg38_SIRV	chr12	6534807	6538359	+	8	1223	33933	118027	ENSG00000111640.14	ENST00000396859.5	GAPDH	GAPDH-204	Known	Known	None	0.20000000298023224	None	None	None	None
m54284U_191110_105540/148047544/ccs	PB_GM12878_R1	hg38_SIRV	chr1	156338222	156308969	-	14	1906	3404	12339	ENSG00000163468.14	ENST00000295688.7	CCT3	CCT3-201	Known	Known	None	0.25	None	None	None	None
d2d9a41a-d155-4f88-b8ec-ddfa2b7e4b64	ONT_GM12878_R2	hg38_SIRV	chr12	6534797	6538350	+	8	1218	33933	595734	ENSG00000111640.14	ENCODEHT000595734	GAPDH	ENCODEHT000595734	Known	ISM	Suffix	0.30000001192092896	None	None	None	None
56ceb1f6-6608-4368-969b-738fb963bccc	ONT_GM12878_R1	hg38_SIRV	chr6	33272090	33276480	+	6	503	18700	66590	ENSG00000231500.6	ENST00000439602.6	RPS18	RPS18-230	Known	Known	None	0.3499999940395355	None	None	None	None
m54284U_191111_172039/163578476/ccs	PB_GM12878_R2	hg38_SIRV	chr9	127451398	127447679	-	7	621	27837	95796	ENSG00000197958.12	ENST00000361436.9	RPL12	RPL12-201	Known	Known	None	0.05000000074505806	None	None	None	None
297ab08e-0aaf-46d9-ac3d-d3198dc33b11	ONT_GM12878_R1	hg38_SIRV	chr2	219253907	219250285	-	4	1450	8879	31403	ENSG00000127824.13	ENST00000248437.8	TUBA4A	TUBA4A-201	Known	Known	None	0.05000000074505806	None	None	None	None
fc5e49c4-632c-4eeb-9883-8c15788342e3	ONT_GM12878_R2	hg38_SIRV	chr12	6534807	6538371	+	8	1262	33933	118027	ENSG00000111640.14	ENST00000396859.5	GAPDH	GAPDH-204	Known	Known	None	0.10000000149011612	None	None	None	None
725bae84-315e-486a-8acb-5dbefc31165d	ONT_GM12878_R1	hg38_SIRV	chr6	33272090	33276495	+	6	518	18700	66590	ENSG00000231500.6	ENST00000439602.6	RPS18	RPS18-230	Known	Known	None	0.20000000298023224	None	None	None	None
cc102427-9165-4cab-a12a-c846c64c2976	ONT_GM12878_R2	hg38_SIRV	chr12	6534807	6538371	+	8	1235	33933	118027	ENSG00000111640.14	ENST00000396859.5	GAPDH	GAPDH-204	Known	Known	None	0.10000000149011612	None	None	None	None
m54284U_191110_105540/148310140/ccs	PB_GM12878_R1	hg38_SIRV	chr1	156338243	156308969	-	14	1927	3404	12339	ENSG00000163468.14	ENST00000295688.7	CCT3	CCT3-201	Known	Known	None	0.25	None	None	None	None
m54284U_191111_172039/163710061/ccs	PB_GM12878_R2	hg38_SIRV	chr9	127451399	127447679	-	7	620	27837	595774	ENSG00000197958.12	ENCODEHT000595774	RPL12	ENCODEHT000595774	Known	NNC	None	0.05000000074505806	None	None	None	None
5e1afca6-c623-4941-9eba-846c8270d144	ONT_GM12878_R2	hg38_SIRV	chr12	6534807	6538350	+	8	1214	33933	118027	ENSG00000111640.14	ENST00000396859.5	GAPDH	GAPDH-204	Known	Known	None	0.30000001192092896	None	None	None	None
dfe210ce-a4a0-4cab-ace6-5973b317e5fa	ONT_GM12878_R1	hg38_SIRV	chr6	33272090	33276492	+	6	515	18700	66590	ENSG00000231500.6	ENST00000439602.6	RPS18	RPS18-230	Known	Known	None	0.25	None	None	None	None
02eb3684-64be-4aeb-bdec-3db61ebc6071	ONT_GM12878_R2	hg38_SIRV	chr12	6534807	6538360	+	8	1224	33933	118027	ENSG00000111640.14	ENST00000396859.5	GAPDH	GAPDH-204	Known	Known	None	0.20000000298023224	None	None	None	None
m54284U_191111_172039/164168110/ccs	PB_GM12878_R2	hg38_SIRV	chr9	127451405	127447679	-	7	628	27837	95796	ENSG00000197958.12	ENST00000361436.9	RPL12	RPL12-201	Known	Known	None	0.05000000074505806	None	None	None	None
74f85038-926c-4ad0-9919-a2768a32a116	ONT_GM12878_R1	hg38_SIRV	chr2	219253905	219250285	-	4	1455	8879	31403	ENSG00000127824.13	ENST00000248437.8	TUBA4A	TUBA4A-201	Known	Known	None	0.05000000074505806	None	None	None	None
e3c95995-4f03-4405-9c20-03664ba4487f	ONT_GM12878_R1	hg38_SIRV	chr6	33272090	33276506	+	6	529	18700	66590	ENSG00000231500.6	ENST00000439602.6	RPS18	RPS18-230	Known	Known	None	0.05000000074505806	None	None	None	None
aaad1b7d-b807-44f7-8c4d-0f082454c413	ONT_GM12878_R2	hg38_SIRV	chr12	6534807	6538371	+	8	1235	33933	118027	ENSG00000111640.14	ENST00000396859.5	GAPDH	GAPDH-204	Known	Known	None	0.10000000149011612	None	None	None	None
m54284U_191110_105540/148636010/ccs	PB_GM12878_R1	hg38_SIRV	chr1	156338256	156308969	-	14	1940	3404	12339	ENSG00000163468.14	ENST00000295688.7	CCT3	CCT3-201	Known	Known	None	0.25	None	None	None	None
7ec40d41-8e32-477c-acd4-9e57ecfa936e	ONT_GM12878_R1	hg38_SIRV	chr2	219250790	219250286	-	1	529	8879	595642	ENSG00000127824.13	ENCODEHT000595642	TUBA4A	ENCODEHT000595642	Known	Genomic	None	0.05000000074505806	None	None	None	None
64d6bb9c-6f63-48be-a3cf-cbeca0d9c0f1	ONT_GM12878_R2	hg38_SIRV	chr12	6534807	6538347	+	8	1211	33933	118027	ENSG00000111640.14	ENST00000396859.5	GAPDH	GAPDH-204	Known	Known	None	0.3499999940395355	None	None	None	None
e24e8c5c-8bc3-46fc-a085-3ba6880dab29	ONT_GM12878_R1	hg38_SIRV	chr6	33272090	33276506	+	6	529	18700	66590	ENSG00000231500.6	ENST00000439602.6	RPS18	RPS18-230	Known	Known	None	0.05000000074505806	None	None	None	None
m54284U_191111_172039/166003482/ccs	PB_GM12878_R2	hg38_SIRV	chr9	127451405	127447679	-	7	628	27837	95796	ENSG00000197958.12	ENST00000361436.9	RPL12	RPL12-201	Known	Known	None	0.05000000074505806	None	None	None	None
a4a87287-6065-4943-b2dc-75e0f5c63fef	ONT_GM12878_R2	hg38_SIRV	chr12	6534807	6538370	+	8	1234	33933	118027	ENSG00000111640.14	ENST00000396859.5	GAPDH	GAPDH-204	Known	Known	None	0.15000000596046448	None	None	None	None
7acce20a-84ad-42e6-81c6-40fa006ab6c1	ONT_GM12878_R1	hg38_SIRV	chr6	33272090	33276507	+	6	571	18700	66591	ENSG00000231500.6	ENST00000474973.5	RPS18	RPS18-233	Known	Known	None	0.0	None	None	None	None
85fdc131-c4f1-4df4-bc02-fff77e1abc91	ONT_GM12878_R2	hg38_SIRV	chr12	6534797	6538360	+	8	1226	33933	595737	ENSG00000111640.14	ENCODEHT000595737	GAPDH	ENCODEHT000595737	Known	ISM	Suffix	0.20000000298023224	None	None	None	None
m54284U_191110_105540/148636234/ccs	PB_GM12878_R1	hg38_SIRV	chr1	156338243	156308969	-	14	1927	3404	12339	ENSG00000163468.14	ENST00000295688.7	CCT3	CCT3-201	Known	Known	None	0.25	None	None	None	None
m54284U_191111_172039/166070151/ccs	PB_GM12878_R2	hg38_SIRV	chr9	127451405	127447679	-	7	628	27837	95796	ENSG00000197958.12	ENST00000361436.9	RPL12	RPL12-201	Known	Known	None	0.05000000074505806	None	None	None	None
465b352f-f6dc-432c-b663-41601ff02556	ONT_GM12878_R2	hg38_SIRV	chr12	6534807	6538332	+	8	1196	33933	118027	ENSG00000111640.14	ENST00000396859.5	GAPDH	GAPDH-204	Known	Known	None	0.3499999940395355	None	None	None	None
1abd2bec-9667-414d-97ef-3ac85ace6224	ONT_GM12878_R1	hg38_SIRV	chr6	33272090	33276484	+	6	507	18700	66590	ENSG00000231500.6	ENST00000439602.6	RPS18	RPS18-230	Known	Known	None	0.44999998807907104	None	None	None	None
c68bbb20-590b-451b-8763-ad39696cecfd	ONT_GM12878_R1	hg38_SIRV	chr2	219253894	219250285	-	4	1438	8879	31403	ENSG00000127824.13	ENST00000248437.8	TUBA4A	TUBA4A-201	Known	Known	None	0.05000000074505806	None	None	None	None
2f73d0dc-64c7-482d-8409-9afc2b87bd95	ONT_GM12878_R2	hg38_SIRV	chr12	6534807	6538350	+	8	1214	33933	118027	ENSG00000111640.14	ENST00000396859.5	GAPDH	GAPDH-204	Known	Known	None	0.30000001192092896	None	None	None	None
m54284U_191111_172039/166134104/ccs	PB_GM12878_R2	hg38_SIRV	chr9	127451405	127447679	-	7	628	27837	95796	ENSG00000197958.12	ENST00000361436.9	RPL12	RPL12-201	Known	Known	None	0.05000000074505806	None	None	None	None
f35e7c73-daa4-4df8-a223-082cc4fbcc22	ONT_GM12878_R1	hg38_SIRV	chr6	33272090	33276488	+	6	511	18700	66590	ENSG00000231500.6	ENST00000439602.6	RPS18	RPS18-230	Known	Known	None	0.4000000059604645	None	None	None	None
m54284U_191110_105540/148637083/ccs	PB_GM12878_R1	hg38_SIRV	chr1	156338213	156308969	-	14	1897	3404	12339	ENSG00000163468.14	ENST00000295688.7	CCT3	CCT3-201	Known	Known	None	0.25	None	None	None	None
7c3e15e5-cbaf-4f4b-a5fd-cbfef6f3b30f	ONT_GM12878_R2	hg38_SIRV	chr12	6534807	6538359	+	8	1224	33933	118027	ENSG00000111640.14	ENST00000396859.5	GAPDH	GAPDH-204	Known	Known	None	0.20000000298023224	None	None	None	None
370d404f-519d-420f-a52f-856d69b4c1f6	ONT_GM12878_R1	hg38_SIRV	chr2	219250647	219250286	-	1	380	8879	595642	ENSG00000127824.13	ENCODEHT000595642	TUBA4A	ENCODEHT000595642	Known	Genomic	None	0.05000000074505806	None	None	None	None
636b88b0-7627-4abc-a884-ae8ecefad1e2	ONT_GM12878_R2	hg38_SIRV	chr12	6534807	6538370	+	8	1234	33933	118027	ENSG00000111640.14	ENST00000396859.5	GAPDH	GAPDH-204	Known	Known	None	0.15000000596046448	None	None	None	None
m54284U_191111_172039/166266192/ccs	PB_GM12878_R2	hg38_SIRV	chr9	127451405	127447679	-	7	628	27837	95796	ENSG00000197958.12	ENST00000361436.9	RPL12	RPL12-201	Known	Known	None	0.05000000074505806	None	None	None	None
a85bccf6-fea1-4b6b-857f-e72aeca2d7e7	ONT_GM12878_R1	hg38_SIRV	chr6	33272090	33276509	+	6	532	18700	66590	ENSG00000231500.6	ENST00000439602.6	RPS18	RPS18-230	Known	Known	None	0.0	None	None	None	None
8769c88e-047c-436a-b42c-466181ddacc2	ONT_GM12878_R2	hg38_SIRV	chr12	6534807	6538361	+	8	1213	33933	118027	ENSG00000111640.14	ENST00000396859.5	GAPDH	GAPDH-204	Known	Known	None	0.20000000298023224	None	None	None	None
9119a3eb-df97-47cb-8a4c-995e0454ff1d	ONT_GM12878_R2	hg38_SIRV	chr12	6534807	6538359	+	8	1223	33933	118027	ENSG00000111640.14	ENST00000396859.5	GAPDH	GAPDH-204	Known	Known	None	0.20000000298023224	None	None	None	None
m54284U_191110_105540/148703449/ccs	PB_GM12878_R1	hg38_SIRV	chr1	156338277	156308969	-	14	1961	3404	12339	ENSG00000163468.14	ENST00000295688.7	CCT3	CCT3-201	Known	Known	None	0.25	None	None	None	None
402535c0-c8b7-4b28-9b31-b1164f6fa332	ONT_GM12878_R1	hg38_SIRV	chr6	33272090	33276480	+	6	503	18700	66590	ENSG00000231500.6	ENST00000439602.6	RPS18	RPS18-230	Known	Known	None	0.3499999940395355	None	None	None	None
m54284U_191111_172039/166725483/ccs	PB_GM12878_R2	hg38_SIRV	chr9	127451405	127447679	-	7	628	27837	95796	ENSG00000197958.12	ENST00000361436.9	RPL12	RPL12-201	Known	Known	None	0.05000000074505806	None	None	None	None
b6cdc3a7-d517-4d10-94f3-848bd50fcbed	ONT_GM12878_R1	hg38_SIRV	chr2	219252231	219250285	-	3	1391	8879	595780	ENSG00000127824.13	ENCODEHT000595780	TUBA4A	ENCODEHT000595780	Known	ISM	Suffix	0.05000000074505806	None	None	None	None
17d7b88b-59fd-48db-989b-92ce67aa0553	ONT_GM12878_R2	hg38_SIRV	chr12	6534807	6538372	+	8	1227	33933	118027	ENSG00000111640.14	ENST00000396859.5	GAPDH	GAPDH-204	Known	Known	None	0.10000000149011612	None	None	None	None
7bdeb244-0f9c-4425-958f-5d87131dbb92	ONT_GM12878_R1	hg38_SIRV	chr6	33272090	33276504	+	6	527	18700	66590	ENSG00000231500.6	ENST00000439602.6	RPS18	RPS18-230	Known	Known	None	0.05000000074505806	None	None	None	None
a8cc73c5-b0b2-4896-94e3-1e49dab90973	ONT_GM12878_R2	hg38_SIRV	chr12	6534807	6538372	+	8	1236	33933	118027	ENSG00000111640.14	ENST00000396859.5	GAPDH	GAPDH-204	Known	Known	None	0.10000000149011612	None	None	None	None
m54284U_191111_172039/166855032/ccs	PB_GM12878_R2	hg38_SIRV	chr9	127451405	127447679	-	7	628	27837	95796	ENSG00000197958.12	ENST00000361436.9	RPL12	RPL12-201	Known	Known	None	0.05000000074505806	None	None	None	None
m54284U_191110_105540/148767086/ccs	PB_GM12878_R1	hg38_SIRV	chr1	156338306	156308969	-	14	1990	3404	12339	ENSG00000163468.14	ENST00000295688.7	CCT3	CCT3-201	Known	Known	None	0.25	None	None	None	None
bdb65c59-a494-45bb-ac61-b873791e7f51	ONT_GM12878_R2	hg38_SIRV	chr12	6534807	6538367	+	8	1232	33933	118027	ENSG00000111640.14	ENST00000396859.5	GAPDH	GAPDH-204	Known	Known	None	0.15000000596046448	None	None	None	None
49cc486d-369a-4a36-9007-764c344e1834	ONT_GM12878_R1	hg38_SIRV	chr6	33272090	33276471	+	6	494	18700	66590	ENSG00000231500.6	ENST00000439602.6	RPS18	RPS18-230	Known	Known	None	0.25	None	None	None	None
9f1e247d-363e-43bd-a15b-b9ddc85fcc13	ONT_GM12878_R2	hg38_SIRV	chr12	6534807	6538370	+	8	1234	33933	118027	ENSG00000111640.14	ENST00000396859.5	GAPDH	GAPDH-204	Known	Known	None	0.15000000596046448	None	None	None	None
m54284U_191111_172039/167774928/ccs	PB_GM12878_R2	hg38_SIRV	chr9	127451405	127447679	-	7	628	27837	95796	ENSG00000197958.12	ENST00000361436.9	RPL12	RPL12-201	Known	Known	None	0.05000000074505806	None	None	None	None
64816462-1977-4aab-b445-9cf59d2979fc	ONT_GM12878_R1	hg38_SIRV	chr6	33272090	33276501	+	6	524	18700	66590	ENSG00000231500.6	ENST00000439602.6	RPS18	RPS18-230	Known	Known	None	0.10000000149011612	None	None	None	None
0df5af65-dc03-4f11-8886-a5415eaa654a	ONT_GM12878_R2	hg38_SIRV	chr12	6534807	6538367	+	8	1245	33933	118027	ENSG00000111640.14	ENST00000396859.5	GAPDH	GAPDH-204	Known	Known	None	0.15000000596046448	None	None	None	None
1583470a-6434-4f6b-9996-fcf00c3ac5b6	ONT_GM12878_R1	hg38_SIRV	chr2	219253905	219250285	-	4	1442	8879	31403	ENSG00000127824.13	ENST00000248437.8	TUBA4A	TUBA4A-201	Known	Known	None	0.05000000074505806	None	None	None	None
m54284U_191110_105540/148833716/ccs	PB_GM12878_R1	hg38_SIRV	chr1	156338310	156308969	-	14	1994	3404	12339	ENSG00000163468.14	ENST00000295688.7	CCT3	CCT3-201	Known	Known	None	0.25	None	None	None	None
1c17f5d0-a7c5-421e-afd3-c1dc068daa20	ONT_GM12878_R2	hg38_SIRV	chr12	6534807	6538363	+	8	1235	33933	118027	ENSG00000111640.14	ENST00000396859.5	GAPDH	GAPDH-204	Known	Known	None	0.20000000298023224	None	None	None	None
daa322b6-605d-4962-98e0-a77ed94a4439	ONT_GM12878_R1	hg38_SIRV	chr6	33272090	33276484	+	6	507	18700	66590	ENSG00000231500.6	ENST00000439602.6	RPS18	RPS18-230	Known	Known	None	0.44999998807907104	None	None	None	None
m54284U_191111_172039/168299286/ccs	PB_GM12878_R2	hg38_SIRV	chr9	127451405	127447679	-	7	628	27837	95796	ENSG00000197958.12	ENST00000361436.9	RPL12	RPL12-201	Known	Known	None	0.05000000074505806	None	None	None	None
4782ba37-d4f7-4518-9c79-6abde6731d77	ONT_GM12878_R1	hg38_SIRV	chr2	219250646	219250286	-	1	379	8879	595642	ENSG00000127824.13	ENCODEHT000595642	TUBA4A	ENCODEHT000595642	Known	Genomic	None	0.05000000074505806	None	None	None	None
7279b45d-562f-4b56-91c4-cfff6eb02fd0	ONT_GM12878_R2	hg38_SIRV	chr12	6534807	6538372	+	8	1236	33933	118027	ENSG00000111640.14	ENST00000396859.5	GAPDH	GAPDH-204	Known	Known	None	0.10000000149011612	None	None	None	None
86e4c659-312d-41db-b9b2-b638baac561a	ONT_GM12878_R1	hg38_SIRV	chr6	33272090	33276480	+	6	503	18700	66590	ENSG00000231500.6	ENST00000439602.6	RPS18	RPS18-230	Known	Known	None	0.3499999940395355	None	None	None	None
0e60af3a-c5c3-419e-ad72-1a0c31300bfd	ONT_GM12878_R2	hg38_SIRV	chr12	6534807	6538364	+	8	1228	33933	118027	ENSG00000111640.14	ENST00000396859.5	GAPDH	GAPDH-204	Known	Known	None	0.20000000298023224	None	None	None	None
m54284U_191111_172039/169740395/ccs	PB_GM12878_R2	hg38_SIRV	chr9	127451405	127447679	-	7	628	27837	95796	ENSG00000197958.12	ENST00000361436.9	RPL12	RPL12-201	Known	Known	None	0.05000000074505806	None	None	None	None
m54284U_191110_105540/148834497/ccs	PB_GM12878_R1	hg38_SIRV	chr1	156338271	156308969	-	14	1955	3404	12339	ENSG00000163468.14	ENST00000295688.7	CCT3	CCT3-201	Known	Known	None	0.25	None	None	None	None
a4e5ff1d-11ee-47ed-8404-9942efb8cc6a	ONT_GM12878_R2	hg38_SIRV	chr12	6534807	6538364	+	8	1228	33933	118027	ENSG00000111640.14	ENST00000396859.5	GAPDH	GAPDH-204	Known	Known	None	0.20000000298023224	None	None	None	None
932c0104-72dd-4faa-a8d9-b666e16250f1	ONT_GM12878_R1	hg38_SIRV	chr6	33272090	33276496	+	6	519	18700	66590	ENSG00000231500.6	ENST00000439602.6	RPS18	RPS18-230	Known	Known	None	0.20000000298023224	None	None	None	None
0c11b088-c24f-48a9-8bc8-8f7f0fe4eac1	ONT_GM12878_R2	hg38_SIRV	chr12	6534807	6538352	+	8	1216	33933	118027	ENSG00000111640.14	ENST00000396859.5	GAPDH	GAPDH-204	Known	Known	None	0.25	None	None	None	None
m54284U_191111_172039/170330619/ccs	PB_GM12878_R2	hg38_SIRV	chr9	127451406	127447679	-	7	629	27837	95796	ENSG00000197958.12	ENST00000361436.9	RPL12	RPL12-201	Known	Known	None	0.05000000074505806	None	None	None	None
aa1abfb8-325e-4682-a278-60cd746b1926	ONT_GM12878_R1	hg38_SIRV	chr2	219253898	219250285	-	4	1460	8879	31403	ENSG00000127824.13	ENST00000248437.8	TUBA4A	TUBA4A-201	Known	Known	None	0.05000000074505806	None	None	None	None
7de0319d-3cab-425d-9930-7d6e06eb4db0	ONT_GM12878_R2	hg38_SIRV	chr12	6534807	6538372	+	8	1236	33933	118027	ENSG00000111640.14	ENST00000396859.5	GAPDH	GAPDH-204	Known	Known	None	0.10000000149011612	None	None	None	None
8d170ce7-fa6c-406b-bde2-31ec86892c7d	ONT_GM12878_R1	hg38_SIRV	chr6	33272090	33276485	+	6	516	18700	66590	ENSG00000231500.6	ENST00000439602.6	RPS18	RPS18-230	Known	Known	None	0.44999998807907104	None	None	None	None
m54284U_191110_105540/148966116/ccs	PB_GM12878_R1	hg38_SIRV	chr1	156338237	156308969	-	14	1921	3404	12339	ENSG00000163468.14	ENST00000295688.7	CCT3	CCT3-201	Known	Known	None	0.25	None	None	None	None
a3f110c6-489b-4d55-9f08-dd8e5e9deb38	ONT_GM12878_R2	hg38_SIRV	chr12	6534807	6538372	+	8	1236	33933	118027	ENSG00000111640.14	ENST00000396859.5	GAPDH	GAPDH-204	Known	Known	None	0.10000000149011612	None	None	None	None
m54284U_191111_172039/171641677/ccs	PB_GM12878_R2	hg38_SIRV	chr9	127451405	127447679	-	7	628	27837	95796	ENSG00000197958.12	ENST00000361436.9	RPL12	RPL12-201	Known	Known	None	0.05000000074505806	None	None	None	None
cf9274cc-271e-405a-b2dd-5cc439a5d7e2	ONT_GM12878_R1	hg38_SIRV	chr6	33272093	33276482	+	6	500	18700	593667	ENSG00000231500.6	ENCODEHT000593667	RPS18	ENCODEHT000593667	Known	NNC	None	0.30000001192092896	None	None	None	None
80c7885a-21f3-4c8d-9807-de547f332f7b	ONT_GM12878_R2	hg38_SIRV	chr12	6534807	6538363	+	8	1221	33933	118027	ENSG00000111640.14	ENST00000396859.5	GAPDH	GAPDH-204	Known	Known	None	0.20000000298023224	None	None	None	None
c4850648-de35-4713-883a-363fbae64c49	ONT_GM12878_R2	hg38_SIRV	chr12	6534807	6538372	+	8	1236	33933	118027	ENSG00000111640.14	ENST00000396859.5	GAPDH	GAPDH-204	Known	Known	None	0.10000000149011612	None	None	None	None
932a7a1b-0d84-43bd-a098-edd0a4dd167a	ONT_GM12878_R1	hg38_SIRV	chr6	33272090	33276502	+	6	525	18700	66590	ENSG00000231500.6	ENST00000439602.6	RPS18	RPS18-230	Known	Known	None	0.10000000149011612	None	None	None	None
m54284U_191111_172039/173803733/ccs	PB_GM12878_R2	hg38_SIRV	chr9	127451405	127447679	-	7	628	27837	95796	ENSG00000197958.12	ENST00000361436.9	RPL12	RPL12-201	Known	Known	None	0.05000000074505806	None	None	None	None
8265885f-acf2-4425-bf08-9825d92bb922	ONT_GM12878_R2	hg38_SIRV	chr2	219253905	219250285	-	4	1461	8879	31403	ENSG00000127824.13	ENST00000248437.8	TUBA4A	TUBA4A-201	Known	Known	None	0.05000000074505806	None	None	None	None
m54284U_191110_105540/149031175/ccs	PB_GM12878_R1	hg38_SIRV	chr1	156338302	156308969	-	14	1986	3404	12339	ENSG00000163468.14	ENST00000295688.7	CCT3	CCT3-201	Known	Known	None	0.25	None	None	None	None
5320bae7-e3f6-463a-adc4-bdb413950411	ONT_GM12878_R2	hg38_SIRV	chr12	6534807	6538364	+	8	1222	33933	118027	ENSG00000111640.14	ENST00000396859.5	GAPDH	GAPDH-204	Known	Known	None	0.20000000298023224	None	None	None	None
8316d110-ede5-4d1e-a70c-9f059f5f4a3d	ONT_GM12878_R2	hg38_SIRV	chr12	6534807	6538367	+	7	1149	33933	595781	ENSG00000111640.14	ENCODEHT000595781	GAPDH	ENCODEHT000595781	Known	NIC	None	0.15000000596046448	None	None	None	None
d06ff77b-b23a-4c01-9011-a52eb13ca289	ONT_GM12878_R2	hg38_SIRV	chr2	219250902	219250286	-	1	635	8879	595642	ENSG00000127824.13	ENCODEHT000595642	TUBA4A	ENCODEHT000595642	Known	Genomic	None	0.05000000074505806	None	None	None	None
f6b16bc0-80c1-4264-9929-e558031de46d	ONT_GM12878_R1	hg38_SIRV	chr6	33272093	33276491	+	6	503	18700	593667	ENSG00000231500.6	ENCODEHT000593667	RPS18	ENCODEHT000593667	Known	NNC	None	0.44999998807907104	None	None	None	None
83728492-6b98-479e-800f-957b78ad444d	ONT_GM12878_R2	hg38_SIRV	chr12	6534807	6538363	+	8	1234	33933	118027	ENSG00000111640.14	ENST00000396859.5	GAPDH	GAPDH-204	Known	Known	None	0.20000000298023224	None	None	None	None
m54284U_191111_172039/175049014/ccs	PB_GM12878_R2	hg38_SIRV	chr9	127451405	127447679	-	7	628	27837	95796	ENSG00000197958.12	ENST00000361436.9	RPL12	RPL12-201	Known	Known	None	0.05000000074505806	None	None	None	None
d14d4b11-f8f3-4341-8e2f-46bdbb6246c8	ONT_GM12878_R2	hg38_SIRV	chr2	219250851	219250286	-	1	584	8879	595642	ENSG00000127824.13	ENCODEHT000595642	TUBA4A	ENCODEHT000595642	Known	Genomic	None	0.05000000074505806	None	None	None	None
41586316-f81b-41cd-af78-232c6cb8054c	ONT_GM12878_R1	hg38_SIRV	chr6	33272090	33276475	+	6	498	18700	66590	ENSG00000231500.6	ENST00000439602.6	RPS18	RPS18-230	Known	Known	None	0.30000001192092896	None	None	None	None
1dcf9c8b-bd46-443b-899c-ddce8800f2d5	ONT_GM12878_R2	hg38_SIRV	chr12	6534807	6538371	+	8	1235	33933	118027	ENSG00000111640.14	ENST00000396859.5	GAPDH	GAPDH-204	Known	Known	None	0.10000000149011612	None	None	None	None
m54284U_191110_105540/149031340/ccs	PB_GM12878_R1	hg38_SIRV	chr1	156338242	156308969	-	14	1926	3404	12339	ENSG00000163468.14	ENST00000295688.7	CCT3	CCT3-201	Known	Known	None	0.25	None	None	None	None
fb9ee541-cbf7-48b9-8c77-b57274a853e8	ONT_GM12878_R2	hg38_SIRV	chr2	219251259	219250286	-	1	992	8879	595642	ENSG00000127824.13	ENCODEHT000595642	TUBA4A	ENCODEHT000595642	Known	Genomic	None	0.05000000074505806	None	None	None	None
e0b61b1a-b79b-45a2-ad35-ae98f1901fae	ONT_GM12878_R2	hg38_SIRV	chr12	6534807	6538364	+	8	1228	33933	118027	ENSG00000111640.14	ENST00000396859.5	GAPDH	GAPDH-204	Known	Known	None	0.20000000298023224	None	None	None	None
m54284U_191111_172039/176884534/ccs	PB_GM12878_R2	hg38_SIRV	chr9	127451405	127447679	-	7	628	27837	95796	ENSG00000197958.12	ENST00000361436.9	RPL12	RPL12-201	Known	Known	None	0.05000000074505806	None	None	None	None
b3d1bab9-b231-49a4-9c02-439657c05f63	ONT_GM12878_R1	hg38_SIRV	chr6	33272090	33276492	+	6	515	18700	66590	ENSG00000231500.6	ENST00000439602.6	RPS18	RPS18-230	Known	Known	None	0.25	None	None	None	None
835c138d-d18f-47ba-b17e-36087af3b5ad	ONT_GM12878_R2	hg38_SIRV	chr2	219250882	219250286	-	1	615	8879	595642	ENSG00000127824.13	ENCODEHT000595642	TUBA4A	ENCODEHT000595642	Known	Genomic	None	0.05000000074505806	None	None	None	None
08126d53-bae9-467f-b571-0e7bfa0ab2a7	ONT_GM12878_R2	hg38_SIRV	chr12	6534799	6537011	+	4	354	33933	595731	ENSG00000111640.14	ENCODEHT000595731	GAPDH	ENCODEHT000595731	Known	ISM	Both	0.15000000596046448	None	None	None	None
96f3e811-56dd-4787-9fd5-1348c1e05edd	ONT_GM12878_R2	hg38_SIRV	chr12	6534807	6538363	+	8	1220	33933	118027	ENSG00000111640.14	ENST00000396859.5	GAPDH	GAPDH-204	Known	Known	None	0.20000000298023224	None	None	None	None
a4f16765-5368-413f-9ddf-3be6fa12ad95	ONT_GM12878_R1	hg38_SIRV	chr6	33272090	33276484	+	6	507	18700	66590	ENSG00000231500.6	ENST00000439602.6	RPS18	RPS18-230	Known	Known	None	0.44999998807907104	None	None	None	None
m54284U_191111_172039/176949865/ccs	PB_GM12878_R2	hg38_SIRV	chr9	127451405	127447679	-	7	628	27837	95796	ENSG00000197958.12	ENST00000361436.9	RPL12	RPL12-201	Known	Known	None	0.05000000074505806	None	None	None	None
m54284U_191110_105540/149096041/ccs	PB_GM12878_R1	hg38_SIRV	chr1	156338284	156308971	-	14	1966	3404	595433	ENSG00000163468.14	ENCODEHT000595433	CCT3	ENCODEHT000595433	Known	NIC	None	0.25	None	None	None	None
8ee8ea1f-1282-4910-9bec-4e0c53d1aa0c	ONT_GM12878_R2	hg38_SIRV	chr12	6534807	6538364	+	8	1234	33933	118027	ENSG00000111640.14	ENST00000396859.5	GAPDH	GAPDH-204	Known	Known	None	0.20000000298023224	None	None	None	None
31cd24d5-fae1-448d-91f6-4d4521e43766	ONT_GM12878_R1	hg38_SIRV	chr6	33272090	33276486	+	6	509	18700	66590	ENSG00000231500.6	ENST00000439602.6	RPS18	RPS18-230	Known	Known	None	0.44999998807907104	None	None	None	None
b972eca4-e4b0-49e7-8034-e661ff484ad3	ONT_GM12878_R2	hg38_SIRV	chr12	6534807	6538359	+	8	1223	33933	118027	ENSG00000111640.14	ENST00000396859.5	GAPDH	GAPDH-204	Known	Known	None	0.20000000298023224	None	None	None	None
m54284U_191111_172039/177867278/ccs	PB_GM12878_R2	hg38_SIRV	chr9	127451391	127447679	-	7	614	27837	95796	ENSG00000197958.12	ENST00000361436.9	RPL12	RPL12-201	Known	Known	None	0.05000000074505806	None	None	None	None
f3e11534-c43d-4a74-8e96-a9526287e53f	ONT_GM12878_R2	hg38_SIRV	chr2	219253906	219250285	-	4	1468	8879	31403	ENSG00000127824.13	ENST00000248437.8	TUBA4A	TUBA4A-201	Known	Known	None	0.05000000074505806	None	None	None	None
e4814778-d759-4cc3-a7d0-a7ccdbd69d19	ONT_GM12878_R2	hg38_SIRV	chr12	6534807	6538352	+	8	1216	33933	118027	ENSG00000111640.14	ENST00000396859.5	GAPDH	GAPDH-204	Known	Known	None	0.25	None	None	None	None
m54284U_191110_105540/149226828/ccs	PB_GM12878_R1	hg38_SIRV	chr1	156338307	156308969	-	14	1991	3404	12339	ENSG00000163468.14	ENST00000295688.7	CCT3	CCT3-201	Known	Known	None	0.25	None	None	None	None
5650610f-4c5b-4ac9-90ad-679e1acc11b4	ONT_GM12878_R1	hg38_SIRV	chr6	33272090	33276467	+	6	490	18700	66590	ENSG00000231500.6	ENST00000439602.6	RPS18	RPS18-230	Known	Known	None	0.10000000149011612	None	None	None	None
a2fb75c5-cdea-4bdc-8a28-c9206c2e8792	ONT_GM12878_R2	hg38_SIRV	chr12	6534807	6538365	+	8	1229	33933	118027	ENSG00000111640.14	ENST00000396859.5	GAPDH	GAPDH-204	Known	Known	None	0.20000000298023224	None	None	None	None
m54284U_191111_172039/178455651/ccs	PB_GM12878_R2	hg38_SIRV	chr9	127451405	127447679	-	7	628	27837	95796	ENSG00000197958.12	ENST00000361436.9	RPL12	RPL12-201	Known	Known	None	0.05000000074505806	None	None	None	None
b7d698e4-f833-483d-8995-17f5dcc21c9a	ONT_GM12878_R1	hg38_SIRV	chr6	33272090	33276495	+	6	518	18700	66590	ENSG00000231500.6	ENST00000439602.6	RPS18	RPS18-230	Known	Known	None	0.20000000298023224	None	None	None	None
203614f0-4862-4a12-969e-e11cbcf063a5	ONT_GM12878_R2	hg38_SIRV	chr12	6534807	6538359	+	8	1217	33933	118027	ENSG00000111640.14	ENST00000396859.5	GAPDH	GAPDH-204	Known	Known	None	0.20000000298023224	None	None	None	None
146e3d50-92fd-4f66-94a4-9999565074cb	ONT_GM12878_R2	hg38_SIRV	chr12	6534807	6538370	+	8	1228	33933	118027	ENSG00000111640.14	ENST00000396859.5	GAPDH	GAPDH-204	Known	Known	None	0.15000000596046448	None	None	None	None
m54284U_191110_105540/149357143/ccs	PB_GM12878_R1	hg38_SIRV	chr1	156338215	156308969	-	14	1899	3404	12339	ENSG00000163468.14	ENST00000295688.7	CCT3	CCT3-201	Known	Known	None	0.25	None	None	None	None
m54284U_191111_172039/179373208/ccs	PB_GM12878_R2	hg38_SIRV	chr9	127451405	127447679	-	7	628	27837	95796	ENSG00000197958.12	ENST00000361436.9	RPL12	RPL12-201	Known	Known	None	0.05000000074505806	None	None	None	None
21f730b6-3d34-4878-b565-0e9a24849410	ONT_GM12878_R1	hg38_SIRV	chr6	33272090	33276505	+	6	528	18700	66590	ENSG00000231500.6	ENST00000439602.6	RPS18	RPS18-230	Known	Known	None	0.05000000074505806	None	None	None	None
b8995e6a-bd5e-4205-acc4-29855504f27d	ONT_GM12878_R2	hg38_SIRV	chr12	6534792	6538370	+	8	1215	33933	595749	ENSG00000111640.14	ENCODEHT000595749	GAPDH	ENCODEHT000595749	Known	ISM	Suffix	0.20000000298023224	None	None	None	None
012af8e8-81e4-4eb6-90db-9fc01a9259ff	ONT_GM12878_R2	hg38_SIRV	chr2	219251583	219250285	-	2	1093	8879	595641	ENSG00000127824.13	ENCODEHT000595641	TUBA4A	ENCODEHT000595641	Known	ISM	Suffix	0.05000000074505806	None	None	None	None
41f6c53b-adbf-4b3f-b609-bf82065ad426	ONT_GM12878_R2	hg38_SIRV	chr12	6534807	6538363	+	8	1221	33933	118027	ENSG00000111640.14	ENST00000396859.5	GAPDH	GAPDH-204	Known	Known	None	0.20000000298023224	None	None	None	None
0ddcfc29-b5a5-421e-ba66-444a985b1c01	ONT_GM12878_R1	hg38_SIRV	chr6	33272090	33276505	+	6	538	18700	66590	ENSG00000231500.6	ENST00000439602.6	RPS18	RPS18-230	Known	Known	None	0.05000000074505806	None	None	None	None
m54284U_191111_172039/179570423/ccs	PB_GM12878_R2	hg38_SIRV	chr9	127451405	127447679	-	7	628	27837	95796	ENSG00000197958.12	ENST00000361436.9	RPL12	RPL12-201	Known	Known	None	0.05000000074505806	None	None	None	None
524d5e7f-ede1-4949-b681-c83c61fce024	ONT_GM12878_R2	hg38_SIRV	chr12	6534807	6538364	+	8	1228	33933	118027	ENSG00000111640.14	ENST00000396859.5	GAPDH	GAPDH-204	Known	Known	None	0.20000000298023224	None	None	None	None
m54284U_191110_105540/149422131/ccs	PB_GM12878_R1	hg38_SIRV	chr1	156338243	156308969	-	14	1927	3404	12339	ENSG00000163468.14	ENST00000295688.7	CCT3	CCT3-201	Known	Known	None	0.25	None	None	None	None
4a637d18-3051-456a-bd28-f3022fdb8b63	ONT_GM12878_R1	hg38_SIRV	chr6	33272090	33276475	+	6	498	18700	66590	ENSG00000231500.6	ENST00000439602.6	RPS18	RPS18-230	Known	Known	None	0.30000001192092896	None	None	None	None
b8bf9173-f6a0-4fb0-b13f-bc21c683982c	ONT_GM12878_R2	hg38_SIRV	chr12	6534807	6538366	+	8	1230	33933	118027	ENSG00000111640.14	ENST00000396859.5	GAPDH	GAPDH-204	Known	Known	None	0.20000000298023224	None	None	None	None
74123816-7eaf-4d4b-95be-3e8dcd9efde1	ONT_GM12878_R1	hg38_SIRV	chr9	127451392	127447679	-	7	615	27837	95796	ENSG00000197958.12	ENST00000361436.9	RPL12	RPL12-201	Known	Known	None	0.05000000074505806	None	None	None	None
b62c2d0d-b3c4-4be8-9d1e-98008f50c5a8	ONT_GM12878_R2	hg38_SIRV	chr2	219253905	219250285	-	4	1461	8879	31403	ENSG00000127824.13	ENST00000248437.8	TUBA4A	TUBA4A-201	Known	Known	None	0.05000000074505806	None	None	None	None
a1a6f742-e61d-4df8-aa1a-3516fcb81549	ONT_GM12878_R1	hg38_SIRV	chr6	33272090	33276489	+	6	512	18700	66590	ENSG00000231500.6	ENST00000439602.6	RPS18	RPS18-230	Known	Known	None	0.4000000059604645	None	None	None	None
f7f0b0f9-9c69-463c-a2e6-5b01549ff312	ONT_GM12878_R2	hg38_SIRV	chr12	6534807	6538372	+	8	1230	33933	118027	ENSG00000111640.14	ENST00000396859.5	GAPDH	GAPDH-204	Known	Known	None	0.10000000149011612	None	None	None	None
m54284U_191110_105540/149422683/ccs	PB_GM12878_R1	hg38_SIRV	chr1	156338293	156308969	-	14	1977	3404	12339	ENSG00000163468.14	ENST00000295688.7	CCT3	CCT3-201	Known	Known	None	0.25	None	None	None	None
2b8fa25a-23fb-422e-abff-1da30f364767	ONT_GM12878_R2	hg38_SIRV	chr12	6534807	6538295	+	8	1150	33933	118027	ENSG00000111640.14	ENST00000396859.5	GAPDH	GAPDH-204	Known	Known	None	0.25	None	None	None	None
a4ab2cb5-d36c-42e7-af37-585d7f3ed4c2	ONT_GM12878_R2	hg38_SIRV	chr2	219251158	219250286	-	1	891	8879	595642	ENSG00000127824.13	ENCODEHT000595642	TUBA4A	ENCODEHT000595642	Known	Genomic	None	0.05000000074505806	None	None	None	None
116e5ed3-a3b6-41d4-b801-6b9a4c374f2a	ONT_GM12878_R1	hg38_SIRV	chr9	127451392	127447679	-	7	615	27837	95796	ENSG00000197958.12	ENST00000361436.9	RPL12	RPL12-201	Known	Known	None	0.05000000074505806	None	None	None	None
91e90a56-0e81-42d7-9376-a19f359b456e	ONT_GM12878_R1	hg38_SIRV	chr6	33272090	33276506	+	6	529	18700	66590	ENSG00000231500.6	ENST00000439602.6	RPS18	RPS18-230	Known	Known	None	0.05000000074505806	None	None	None	None
59b10a93-0c7a-433c-acd8-9d09ce8f2271	ONT_GM12878_R2	hg38_SIRV	chr12	6534807	6538346	+	8	1210	33933	118027	ENSG00000111640.14	ENST00000396859.5	GAPDH	GAPDH-204	Known	Known	None	0.30000001192092896	None	None	None	None
8fc7fe6a-be90-47d0-964f-483b9a91f956	ONT_GM12878_R1	hg38_SIRV	chr6	33272090	33276484	+	6	507	18700	66590	ENSG00000231500.6	ENST00000439602.6	RPS18	RPS18-230	Known	Known	None	0.44999998807907104	None	None	None	None
ffec3032-25a8-44ca-9a45-5fe41db42e42	ONT_GM12878_R2	hg38_SIRV	chr12	6534807	6538346	+	8	1210	33933	118027	ENSG00000111640.14	ENST00000396859.5	GAPDH	GAPDH-204	Known	Known	None	0.30000001192092896	None	None	None	None
757398e2-8b29-4c74-8522-08a11074cfe0	ONT_GM12878_R1	hg38_SIRV	chr9	127451385	127447679	-	7	608	27837	95796	ENSG00000197958.12	ENST00000361436.9	RPL12	RPL12-201	Known	Known	None	0.05000000074505806	None	None	None	None
m54284U_191110_105540/149554974/ccs	PB_GM12878_R1	hg38_SIRV	chr1	156338189	156308969	-	14	1873	3404	12339	ENSG00000163468.14	ENST00000295688.7	CCT3	CCT3-201	Known	Known	None	0.25	None	None	None	None
78a7a505-1669-49a0-92ee-f12f9545bbfd	ONT_GM12878_R2	hg38_SIRV	chr12	6534807	6538359	+	8	1223	33933	118027	ENSG00000111640.14	ENST00000396859.5	GAPDH	GAPDH-204	Known	Known	None	0.20000000298023224	None	None	None	None
72ad5e28-9741-4b45-9a10-33bced729765	ONT_GM12878_R1	hg38_SIRV	chr6	33272090	33276483	+	6	506	18700	66590	ENSG00000231500.6	ENST00000439602.6	RPS18	RPS18-230	Known	Known	None	0.44999998807907104	None	None	None	None
577193b3-f2f9-476a-9ee2-18d1ed220a9f	ONT_GM12878_R2	hg38_SIRV	chr12	6534807	6538359	+	8	1223	33933	118027	ENSG00000111640.14	ENST00000396859.5	GAPDH	GAPDH-204	Known	Known	None	0.20000000298023224	None	None	None	None
65ff0c7f-9740-4b57-bea6-228c5e846a66	ONT_GM12878_R2	hg38_SIRV	chr2	219253879	219250285	-	4	1435	8879	31403	ENSG00000127824.13	ENST00000248437.8	TUBA4A	TUBA4A-201	Known	Known	None	0.05000000074505806	None	None	None	None
76e728db-cfbb-400e-81e6-f6ff6cc22081	ONT_GM12878_R1	hg38_SIRV	chr9	127451389	127447679	-	7	612	27837	95796	ENSG00000197958.12	ENST00000361436.9	RPL12	RPL12-201	Known	Known	None	0.05000000074505806	None	None	None	None
cf9a749c-0fec-4cf2-b922-f672df6a9355	ONT_GM12878_R2	hg38_SIRV	chr12	6534807	6538363	+	8	1227	33933	118027	ENSG00000111640.14	ENST00000396859.5	GAPDH	GAPDH-204	Known	Known	None	0.20000000298023224	None	None	None	None
c0e76c71-8d44-4bf1-a090-232b44d425f1	ONT_GM12878_R1	hg38_SIRV	chr6	33272090	33276484	+	6	507	18700	66590	ENSG00000231500.6	ENST00000439602.6	RPS18	RPS18-230	Known	Known	None	0.44999998807907104	None	None	None	None
m54284U_191110_105540/149619493/ccs	PB_GM12878_R1	hg38_SIRV	chr1	156338249	156308969	-	14	1933	3404	12339	ENSG00000163468.14	ENST00000295688.7	CCT3	CCT3-201	Known	Known	None	0.25	None	None	None	None
433f6c15-7562-4c59-96c4-20903410e966	ONT_GM12878_R2	hg38_SIRV	chr12	6534807	6538355	+	8	1213	33933	118027	ENSG00000111640.14	ENST00000396859.5	GAPDH	GAPDH-204	Known	Known	None	0.25	None	None	None	None
7fbe0b60-0844-4043-a7ab-342b57c64edb	ONT_GM12878_R1	hg38_SIRV	chr9	127451390	127447679	-	7	613	27837	95796	ENSG00000197958.12	ENST00000361436.9	RPL12	RPL12-201	Known	Known	None	0.05000000074505806	None	None	None	None
55abb9e1-d009-440e-8ac8-f0a4bfab5f98	ONT_GM12878_R1	hg38_SIRV	chr6	33272090	33276491	+	6	514	18700	66590	ENSG00000231500.6	ENST00000439602.6	RPS18	RPS18-230	Known	Known	None	0.30000001192092896	None	None	None	None
2d87fc73-9f30-433f-a952-ad978a91299a	ONT_GM12878_R2	hg38_SIRV	chr12	6534807	6538365	+	8	1229	33933	118027	ENSG00000111640.14	ENST00000396859.5	GAPDH	GAPDH-204	Known	Known	None	0.20000000298023224	None	None	None	None
40f00d73-27c1-4985-a144-0f76dbd2eb76	ONT_GM12878_R2	hg38_SIRV	chr12	6534807	6538366	+	8	1230	33933	118027	ENSG00000111640.14	ENST00000396859.5	GAPDH	GAPDH-204	Known	Known	None	0.20000000298023224	None	None	None	None
83b1b219-aa6e-4c9f-9e2a-8dff7d99e3d4	ONT_GM12878_R2	hg38_SIRV	chr2	219253905	219250285	-	4	1461	8879	31403	ENSG00000127824.13	ENST00000248437.8	TUBA4A	TUBA4A-201	Known	Known	None	0.05000000074505806	None	None	None	None
3333142c-19a9-4ab7-81ad-48ef29c6869c	ONT_GM12878_R1	hg38_SIRV	chr6	33272093	33276491	+	6	509	18700	593667	ENSG00000231500.6	ENCODEHT000593667	RPS18	ENCODEHT000593667	Known	NNC	None	0.44999998807907104	None	None	None	None
3b2c2e84-a715-4630-a304-fff86be73f42	ONT_GM12878_R1	hg38_SIRV	chr9	127451392	127447679	-	7	615	27837	95796	ENSG00000197958.12	ENST00000361436.9	RPL12	RPL12-201	Known	Known	None	0.05000000074505806	None	None	None	None
m54284U_191110_105540/149620329/ccs	PB_GM12878_R1	hg38_SIRV	chr1	156338234	156308969	-	14	1918	3404	12339	ENSG00000163468.14	ENST00000295688.7	CCT3	CCT3-201	Known	Known	None	0.25	None	None	None	None
5733d811-6ad7-4028-bbae-728ceac5c640	ONT_GM12878_R2	hg38_SIRV	chr12	6534807	6538359	+	8	1223	33933	118027	ENSG00000111640.14	ENST00000396859.5	GAPDH	GAPDH-204	Known	Known	None	0.20000000298023224	None	None	None	None
875083b5-5bcd-445e-9f58-8f775b58f70f	ONT_GM12878_R1	hg38_SIRV	chr6	33272090	33276491	+	6	514	18700	66590	ENSG00000231500.6	ENST00000439602.6	RPS18	RPS18-230	Known	Known	None	0.30000001192092896	None	None	None	None
5ffcc40b-3b8c-4d94-9ecb-df42322b65c4	ONT_GM12878_R2	hg38_SIRV	chr12	6534807	6538376	+	8	1234	33933	118027	ENSG00000111640.14	ENST00000396859.5	GAPDH	GAPDH-204	Known	Known	None	0.10000000149011612	None	None	None	None
bfefba6f-c94b-4984-866d-c6d3f701f1ae	ONT_GM12878_R1	hg38_SIRV	chr9	127451385	127447679	-	7	589	27837	95796	ENSG00000197958.12	ENST00000361436.9	RPL12	RPL12-201	Known	Known	None	0.05000000074505806	None	None	None	None
eed77af0-b5ee-4d84-8067-88b25de476c2	ONT_GM12878_R2	hg38_SIRV	chr12	6534807	6538367	+	8	1237	33933	118027	ENSG00000111640.14	ENST00000396859.5	GAPDH	GAPDH-204	Known	Known	None	0.15000000596046448	None	None	None	None
8e5cbe70-11d8-46fc-bd4c-999e764a4c08	ONT_GM12878_R1	hg38_SIRV	chr6	33272090	33276484	+	6	507	18700	66590	ENSG00000231500.6	ENST00000439602.6	RPS18	RPS18-230	Known	Known	None	0.44999998807907104	None	None	None	None
m54284U_191110_105540/149685365/ccs	PB_GM12878_R1	hg38_SIRV	chr1	156338256	156308969	-	14	1940	3404	12339	ENSG00000163468.14	ENST00000295688.7	CCT3	CCT3-201	Known	Known	None	0.25	None	None	None	None
1623eeff-4a83-4600-a664-ada6adc5552e	ONT_GM12878_R2	hg38_SIRV	chr12	6534807	6538367	+	8	1231	33933	118027	ENSG00000111640.14	ENST00000396859.5	GAPDH	GAPDH-204	Known	Known	None	0.15000000596046448	None	None	None	None
fa8a7bd6-f3c0-4aeb-a219-69615dea8b83	ONT_GM12878_R2	hg38_SIRV	chr2	219253894	219250285	-	4	1444	8879	31403	ENSG00000127824.13	ENST00000248437.8	TUBA4A	TUBA4A-201	Known	Known	None	0.05000000074505806	None	None	None	None
f761bd1c-9b47-4ea0-97c7-5f95701d362f	ONT_GM12878_R1	hg38_SIRV	chr9	127448416	127447679	-	3	237	27837	594968	ENSG00000197958.12	ENCODEHT000594968	RPL12	ENCODEHT000594968	Known	ISM	Suffix	0.05000000074505806	None	None	None	None
34fddac6-2819-4349-9267-0146d0a2b90c	ONT_GM12878_R2	hg38_SIRV	chr12	6534807	6538371	+	8	1235	33933	118027	ENSG00000111640.14	ENST00000396859.5	GAPDH	GAPDH-204	Known	Known	None	0.10000000149011612	None	None	None	None
c03c10bf-4a0e-4533-9356-356c71f975ba	ONT_GM12878_R1	hg38_SIRV	chr6	33272090	33276484	+	6	507	18700	66590	ENSG00000231500.6	ENST00000439602.6	RPS18	RPS18-230	Known	Known	None	0.44999998807907104	None	None	None	None
21863905-ef98-488a-b9b6-3a0e800e4e24	ONT_GM12878_R2	hg38_SIRV	chr12	6534807	6538370	+	8	1234	33933	118027	ENSG00000111640.14	ENST00000396859.5	GAPDH	GAPDH-204	Known	Known	None	0.15000000596046448	None	None	None	None
ff63914a-c5ae-47c7-8f09-375b5c7569f0	ONT_GM12878_R1	hg38_SIRV	chr6	33272090	33276501	+	6	524	18700	66590	ENSG00000231500.6	ENST00000439602.6	RPS18	RPS18-230	Known	Known	None	0.10000000149011612	None	None	None	None
6604d749-5917-49f0-8c0a-27479012fbfc	ONT_GM12878_R1	hg38_SIRV	chr9	127451384	127447679	-	7	607	27837	95796	ENSG00000197958.12	ENST00000361436.9	RPL12	RPL12-201	Known	Known	None	0.05000000074505806	None	None	None	None
m54284U_191110_105540/149685945/ccs	PB_GM12878_R1	hg38_SIRV	chr1	156338256	156308969	-	14	1940	3404	12339	ENSG00000163468.14	ENST00000295688.7	CCT3	CCT3-201	Known	Known	None	0.25	None	None	None	None
c20eb4b2-f1f9-467d-ab16-72396fb04449	ONT_GM12878_R2	hg38_SIRV	chr12	6534807	6538360	+	8	1224	33933	118027	ENSG00000111640.14	ENST00000396859.5	GAPDH	GAPDH-204	Known	Known	None	0.20000000298023224	None	None	None	None
e327a0f8-0cd9-435c-9278-674b850f2f1b	ONT_GM12878_R2	hg38_SIRV	chr12	6534807	6538365	+	8	1223	33933	118027	ENSG00000111640.14	ENST00000396859.5	GAPDH	GAPDH-204	Known	Known	None	0.20000000298023224	None	None	None	None
633f5d02-4aaf-4ac2-88aa-45184340e844	ONT_GM12878_R2	hg38_SIRV	chr2	219253895	219250285	-	4	1445	8879	31403	ENSG00000127824.13	ENST00000248437.8	TUBA4A	TUBA4A-201	Known	Known	None	0.05000000074505806	None	None	None	None
ed75cb3c-458b-47d7-9f15-2575127e3c38	ONT_GM12878_R1	hg38_SIRV	chr6	33272093	33276491	+	6	509	18700	593667	ENSG00000231500.6	ENCODEHT000593667	RPS18	ENCODEHT000593667	Known	NNC	None	0.44999998807907104	None	None	None	None
bf9566fd-660d-42bf-b632-0771e94464a6	ONT_GM12878_R1	hg38_SIRV	chr9	127451394	127447679	-	7	617	27837	95796	ENSG00000197958.12	ENST00000361436.9	RPL12	RPL12-201	Known	Known	None	0.05000000074505806	None	None	None	None
55fe06d9-09ab-43b9-beb6-9848ef9c01a4	ONT_GM12878_R2	hg38_SIRV	chr12	6534807	6538359	+	8	1223	33933	118027	ENSG00000111640.14	ENST00000396859.5	GAPDH	GAPDH-204	Known	Known	None	0.20000000298023224	None	None	None	None
6e5bfd63-71b1-4f60-a5de-490fe364e8d2	ONT_GM12878_R2	hg38_SIRV	chr2	219250988	219250286	-	1	721	8879	595642	ENSG00000127824.13	ENCODEHT000595642	TUBA4A	ENCODEHT000595642	Known	Genomic	None	0.05000000074505806	None	None	None	None
m54284U_191110_105540/149686817/ccs	PB_GM12878_R1	hg38_SIRV	chr1	156338303	156308969	-	14	1987	3404	12339	ENSG00000163468.14	ENST00000295688.7	CCT3	CCT3-201	Known	Known	None	0.25	None	None	None	None
ce253102-6238-499e-8097-32f2738f4524	ONT_GM12878_R1	hg38_SIRV	chr6	33272090	33276481	+	6	504	18700	66590	ENSG00000231500.6	ENST00000439602.6	RPS18	RPS18-230	Known	Known	None	0.4000000059604645	None	None	None	None
329b4bae-9583-4d65-afb6-94f187c93d11	ONT_GM12878_R2	hg38_SIRV	chr12	6534807	6538363	+	8	1220	33933	118027	ENSG00000111640.14	ENST00000396859.5	GAPDH	GAPDH-204	Known	Known	None	0.20000000298023224	None	None	None	None
b9c8e340-a704-4d23-8e79-191b8f3d0775	ONT_GM12878_R2	hg38_SIRV	chr2	219250598	219250286	-	1	324	8879	595642	ENSG00000127824.13	ENCODEHT000595642	TUBA4A	ENCODEHT000595642	Known	Genomic	None	0.05000000074505806	None	None	None	None
955dd567-608c-4bc2-b35e-a51612283a11	ONT_GM12878_R2	hg38_SIRV	chr12	6534807	6538325	+	8	1195	33933	118027	ENSG00000111640.14	ENST00000396859.5	GAPDH	GAPDH-204	Known	Known	None	0.20000000298023224	None	None	None	None
ec95e8de-de07-486d-adf7-46fa6dcb30e8	ONT_GM12878_R1	hg38_SIRV	chr9	127451388	127447679	-	7	611	27837	95796	ENSG00000197958.12	ENST00000361436.9	RPL12	RPL12-201	Known	Known	None	0.05000000074505806	None	None	None	None
7561954d-2ef0-405a-bc0a-742c898f4720	ONT_GM12878_R1	hg38_SIRV	chr6	33272088	33276519	+	6	525	18700	593750	ENSG00000231500.6	ENCODEHT000593750	RPS18	ENCODEHT000593750	Known	NNC	None	0.0	None	None	None	None
c55381c8-69b1-4a44-afbd-ddc1ed42b07e	ONT_GM12878_R2	hg38_SIRV	chr12	6534807	6538363	+	8	1227	33933	118027	ENSG00000111640.14	ENST00000396859.5	GAPDH	GAPDH-204	Known	Known	None	0.20000000298023224	None	None	None	None
m54284U_191110_105540/149750569/ccs	PB_GM12878_R1	hg38_SIRV	chr1	156338290	156308969	-	14	1974	3404	12339	ENSG00000163468.14	ENST00000295688.7	CCT3	CCT3-201	Known	Known	None	0.25	None	None	None	None
bd05d397-9ff7-4157-9a09-f7bf3956a59f	ONT_GM12878_R1	hg38_SIRV	chr6	33272090	33276538	+	6	509	18700	593683	ENSG00000231500.6	ENCODEHT000593683	RPS18	ENCODEHT000593683	Known	NNC	None	0.4000000059604645	None	None	None	None
21dbd392-4cb5-4af2-9f84-953d8e075ceb	ONT_GM12878_R2	hg38_SIRV	chr12	6534807	6538372	+	8	1236	33933	118027	ENSG00000111640.14	ENST00000396859.5	GAPDH	GAPDH-204	Known	Known	None	0.10000000149011612	None	None	None	None
27f947f4-ec42-480b-bb49-046c50d9e65e	ONT_GM12878_R1	hg38_SIRV	chr9	127451389	127447679	-	7	612	27837	95796	ENSG00000197958.12	ENST00000361436.9	RPL12	RPL12-201	Known	Known	None	0.05000000074505806	None	None	None	None
50040fa2-a908-4601-a9b2-f64fe711168e	ONT_GM12878_R2	hg38_SIRV	chr12	6534807	6538366	+	8	1230	33933	118027	ENSG00000111640.14	ENST00000396859.5	GAPDH	GAPDH-204	Known	Known	None	0.20000000298023224	None	None	None	None
a610458a-89a6-44d6-a951-0dc96fbac478	ONT_GM12878_R1	hg38_SIRV	chr6	33272090	33276484	+	6	507	18700	66590	ENSG00000231500.6	ENST00000439602.6	RPS18	RPS18-230	Known	Known	None	0.44999998807907104	None	None	None	None
ff5c4eed-f527-4536-8e74-283d29772261	ONT_GM12878_R2	hg38_SIRV	chr2	219253905	219250285	-	4	1461	8879	31403	ENSG00000127824.13	ENST00000248437.8	TUBA4A	TUBA4A-201	Known	Known	None	0.05000000074505806	None	None	None	None
11ffa670-cadb-4e51-9711-21a3efc79cf4	ONT_GM12878_R2	hg38_SIRV	chr12	6534807	6538333	+	8	1197	33933	118027	ENSG00000111640.14	ENST00000396859.5	GAPDH	GAPDH-204	Known	Known	None	0.4000000059604645	None	None	None	None
4c065bf0-5acc-44d6-bd4b-cc0da0088d2a	ONT_GM12878_R1	hg38_SIRV	chr9	127451378	127447680	-	7	606	27837	594928	ENSG00000197958.12	ENCODEHT000594928	RPL12	ENCODEHT000594928	Known	NNC	None	0.05000000074505806	None	None	None	None
m54284U_191110_105540/149816369/ccs	PB_GM12878_R1	hg38_SIRV	chr1	156338250	156308969	-	14	1934	3404	12339	ENSG00000163468.14	ENST00000295688.7	CCT3	CCT3-201	Known	Known	None	0.25	None	None	None	None
33f748bd-74b6-453f-8dd0-a7d7cdb29ac7	ONT_GM12878_R2	hg38_SIRV	chr12	6534807	6538366	+	8	1224	33933	118027	ENSG00000111640.14	ENST00000396859.5	GAPDH	GAPDH-204	Known	Known	None	0.20000000298023224	None	None	None	None
1b1e9266-2c94-44db-b1d9-707142523f7f	ONT_GM12878_R1	hg38_SIRV	chr6	33272090	33276484	+	6	507	18700	66590	ENSG00000231500.6	ENST00000439602.6	RPS18	RPS18-230	Known	Known	None	0.44999998807907104	None	None	None	None
8ff8dc39-20d2-4d05-a6f2-7700e929dd23	ONT_GM12878_R2	hg38_SIRV	chr2	219251279	219250286	-	1	1010	8879	595642	ENSG00000127824.13	ENCODEHT000595642	TUBA4A	ENCODEHT000595642	Known	Genomic	None	0.05000000074505806	None	None	None	None
4ce68a57-0fbf-4b65-a072-bb39ef2f53cd	ONT_GM12878_R2	hg38_SIRV	chr12	6534807	6538361	+	8	1216	33933	118027	ENSG00000111640.14	ENST00000396859.5	GAPDH	GAPDH-204	Known	Known	None	0.20000000298023224	None	None	None	None
ccd8ad55-bd85-4a96-9dd7-2ea782c5b20e	ONT_GM12878_R1	hg38_SIRV	chr9	127451380	127447680	-	7	619	27837	594928	ENSG00000197958.12	ENCODEHT000594928	RPL12	ENCODEHT000594928	Known	NNC	None	0.05000000074505806	None	None	None	None
be14d893-8cea-4ff2-9881-8e4a7ffebdf7	ONT_GM12878_R1	hg38_SIRV	chr6	33272090	33276483	+	6	506	18700	66590	ENSG00000231500.6	ENST00000439602.6	RPS18	RPS18-230	Known	Known	None	0.44999998807907104	None	None	None	None
0489b514-0a03-4ae3-a924-e370abc4f951	ONT_GM12878_R2	hg38_SIRV	chr2	219251218	219250286	-	1	944	8879	595642	ENSG00000127824.13	ENCODEHT000595642	TUBA4A	ENCODEHT000595642	Known	Genomic	None	0.05000000074505806	None	None	None	None
a3c4e5a7-9fbf-482d-85df-fca4432e728f	ONT_GM12878_R2	hg38_SIRV	chr12	6534807	6538370	+	8	1234	33933	118027	ENSG00000111640.14	ENST00000396859.5	GAPDH	GAPDH-204	Known	Known	None	0.15000000596046448	None	None	None	None
m54284U_191110_105540/149881602/ccs	PB_GM12878_R1	hg38_SIRV	chr1	156338271	156308969	-	14	1955	3404	12339	ENSG00000163468.14	ENST00000295688.7	CCT3	CCT3-201	Known	Known	None	0.25	None	None	None	None
0795eab0-d510-4239-b36e-9e4b1527dd0e	ONT_GM12878_R2	hg38_SIRV	chr2	219250983	219250286	-	1	716	8879	595642	ENSG00000127824.13	ENCODEHT000595642	TUBA4A	ENCODEHT000595642	Known	Genomic	None	0.05000000074505806	None	None	None	None
b3a2de66-7333-46d6-be8f-c605b1afdef4	ONT_GM12878_R2	hg38_SIRV	chr12	6534792	6538374	+	8	1234	33933	595746	ENSG00000111640.14	ENCODEHT000595746	GAPDH	ENCODEHT000595746	Known	ISM	Suffix	0.20000000298023224	None	None	None	None
69eb9f2c-40f7-4518-a1f2-f1b0f847759e	ONT_GM12878_R1	hg38_SIRV	chr6	33272090	33276507	+	6	530	18700	66590	ENSG00000231500.6	ENST00000439602.6	RPS18	RPS18-230	Known	Known	None	0.0	None	None	None	None
7d7d8a65-e823-41e9-b5d8-db034bc18d88	ONT_GM12878_R1	hg38_SIRV	chr9	127451392	127447679	-	7	615	27837	95796	ENSG00000197958.12	ENST00000361436.9	RPL12	RPL12-201	Known	Known	None	0.05000000074505806	None	None	None	None
bbef4e18-a5f4-4f25-bcac-a811dcdcfad2	ONT_GM12878_R2	hg38_SIRV	chr12	6534807	6538370	+	8	1234	33933	118027	ENSG00000111640.14	ENST00000396859.5	GAPDH	GAPDH-204	Known	Known	None	0.15000000596046448	None	None	None	None
m54284U_191110_105540/262677/ccs	PB_GM12878_R1	hg38_SIRV	chr2	219251260	219250287	-	1	992	8879	595642	ENSG00000127824.13	ENCODEHT000595642	TUBA4A	ENCODEHT000595642	Known	Genomic	None	0.05000000074505806	None	None	None	None
c832616c-93ec-4951-88ed-e1776c1fd77f	ONT_GM12878_R1	hg38_SIRV	chr6	33272090	33276501	+	6	524	18700	66590	ENSG00000231500.6	ENST00000439602.6	RPS18	RPS18-230	Known	Known	None	0.10000000149011612	None	None	None	None
b0101973-0c26-4374-95cb-818fa72c6360	ONT_GM12878_R2	hg38_SIRV	chr12	6534807	6538366	+	8	1230	33933	118027	ENSG00000111640.14	ENST00000396859.5	GAPDH	GAPDH-204	Known	Known	None	0.20000000298023224	None	None	None	None
eea962c1-020f-421a-8ac3-ded1f9ccc5b9	ONT_GM12878_R1	hg38_SIRV	chr9	127451392	127447679	-	7	608	27837	95796	ENSG00000197958.12	ENST00000361436.9	RPL12	RPL12-201	Known	Known	None	0.05000000074505806	None	None	None	None
m54284U_191110_105540/149946838/ccs	PB_GM12878_R1	hg38_SIRV	chr1	156338245	156308969	-	14	1929	3404	12339	ENSG00000163468.14	ENST00000295688.7	CCT3	CCT3-201	Known	Known	None	0.25	None	None	None	None
5b20be8f-3705-421a-a49a-5f4b9c26178c	ONT_GM12878_R2	hg38_SIRV	chr12	6534807	6538363	+	8	1227	33933	118027	ENSG00000111640.14	ENST00000396859.5	GAPDH	GAPDH-204	Known	Known	None	0.20000000298023224	None	None	None	None
021f4e79-1680-448b-b7a5-4d22e0e09a5d	ONT_GM12878_R1	hg38_SIRV	chr6	33272090	33276477	+	6	494	18700	66590	ENSG00000231500.6	ENST00000439602.6	RPS18	RPS18-230	Known	Known	None	0.30000001192092896	None	None	None	None
9040164a-325e-482e-b1d7-aa238643393e	ONT_GM12878_R2	hg38_SIRV	chr12	6534807	6538359	+	8	1223	33933	118027	ENSG00000111640.14	ENST00000396859.5	GAPDH	GAPDH-204	Known	Known	None	0.20000000298023224	None	None	None	None
89a5e5e2-70d4-48d9-90c1-1d9ca8051d85	ONT_GM12878_R1	hg38_SIRV	chr9	127451393	127447679	-	7	616	27837	95796	ENSG00000197958.12	ENST00000361436.9	RPL12	RPL12-201	Known	Known	None	0.05000000074505806	None	None	None	None
febc64e8-c005-46a7-8d45-a8c2b4977cbe	ONT_GM12878_R1	hg38_SIRV	chr6	33272090	33276480	+	6	496	18700	66590	ENSG00000231500.6	ENST00000439602.6	RPS18	RPS18-230	Known	Known	None	0.3499999940395355	None	None	None	None
885fb3bb-313f-4049-b437-2fd3ef23e2b8	ONT_GM12878_R2	hg38_SIRV	chr12	6534807	6538366	+	8	1230	33933	118027	ENSG00000111640.14	ENST00000396859.5	GAPDH	GAPDH-204	Known	Known	None	0.20000000298023224	None	None	None	None
m54284U_191110_105540/1247589/ccs	PB_GM12878_R1	hg38_SIRV	chr2	219253914	219250286	-	4	1469	8879	31403	ENSG00000127824.13	ENST00000248437.8	TUBA4A	TUBA4A-201	Known	Known	None	0.05000000074505806	None	None	None	None
m54284U_191110_105540/149948449/ccs	PB_GM12878_R1	hg38_SIRV	chr1	156338279	156308969	-	14	1963	3404	12339	ENSG00000163468.14	ENST00000295688.7	CCT3	CCT3-201	Known	Known	None	0.25	None	None	None	None
89ea9f0d-82ae-428f-9b15-7b367b17ee78	ONT_GM12878_R2	hg38_SIRV	chr12	6534797	6537859	+	7	952	33933	595738	ENSG00000111640.14	ENCODEHT000595738	GAPDH	ENCODEHT000595738	Known	ISM	Both	0.10000000149011612	None	None	None	None
d22d37d4-bf2d-467e-a51e-3718556911f0	ONT_GM12878_R1	hg38_SIRV	chr6	33272093	33276495	+	6	513	18700	593667	ENSG00000231500.6	ENCODEHT000593667	RPS18	ENCODEHT000593667	Known	NNC	None	0.4000000059604645	None	None	None	None
435fa8bf-1bfe-4865-8c6e-29983c15fe55	ONT_GM12878_R1	hg38_SIRV	chr9	127451393	127447679	-	7	847	27837	95797	ENSG00000197958.12	ENST00000497825.5	RPL12	RPL12-204	Known	Known	None	0.05000000074505806	None	None	None	None
0cf43fbf-6a89-42ec-b3a5-4399d51fe6fe	ONT_GM12878_R2	hg38_SIRV	chr12	6534807	6538371	+	8	1242	33933	118027	ENSG00000111640.14	ENST00000396859.5	GAPDH	GAPDH-204	Known	Known	None	0.10000000149011612	None	None	None	None
498acc95-ab3b-4da3-8de1-669ab017af14	ONT_GM12878_R1	hg38_SIRV	chr6	33272090	33276475	+	6	498	18700	66590	ENSG00000231500.6	ENST00000439602.6	RPS18	RPS18-230	Known	Known	None	0.30000001192092896	None	None	None	None
87415217-07cd-4f2c-8fc5-16da080a242f	ONT_GM12878_R2	hg38_SIRV	chr12	6534807	6538363	+	8	1227	33933	118027	ENSG00000111640.14	ENST00000396859.5	GAPDH	GAPDH-204	Known	Known	None	0.20000000298023224	None	None	None	None
90662869-a123-4041-b593-eb6611776009	ONT_GM12878_R1	hg38_SIRV	chr9	127451393	127447679	-	7	616	27837	95796	ENSG00000197958.12	ENST00000361436.9	RPL12	RPL12-201	Known	Known	None	0.05000000074505806	None	None	None	None
m54284U_191110_105540/150013186/ccs	PB_GM12878_R1	hg38_SIRV	chr1	156338255	156308969	-	14	1939	3404	12339	ENSG00000163468.14	ENST00000295688.7	CCT3	CCT3-201	Known	Known	None	0.25	None	None	None	None
9bdaeae4-499e-44c5-8799-e500a693facb	ONT_GM12878_R2	hg38_SIRV	chr12	6534807	6538372	+	8	1236	33933	118027	ENSG00000111640.14	ENST00000396859.5	GAPDH	GAPDH-204	Known	Known	None	0.10000000149011612	None	None	None	None
m54284U_191110_105540/2755174/ccs	PB_GM12878_R1	hg38_SIRV	chr2	219253906	219250286	-	4	1461	8879	31403	ENSG00000127824.13	ENST00000248437.8	TUBA4A	TUBA4A-201	Known	Known	None	0.05000000074505806	None	None	None	None
e77a1805-303f-4bdc-b3ef-830464226115	ONT_GM12878_R2	hg38_SIRV	chr12	6534807	6538369	+	8	1233	33933	118027	ENSG00000111640.14	ENST00000396859.5	GAPDH	GAPDH-204	Known	Known	None	0.15000000596046448	None	None	None	None
62eed7cb-b7db-4db8-af3c-ac447ae0430d	ONT_GM12878_R1	hg38_SIRV	chr6	33272090	33276484	+	6	514	18700	66590	ENSG00000231500.6	ENST00000439602.6	RPS18	RPS18-230	Known	Known	None	0.44999998807907104	None	None	None	None
5416f486-1c93-4157-8789-20d87521b8c9	ONT_GM12878_R1	hg38_SIRV	chr9	127451393	127447679	-	7	616	27837	95796	ENSG00000197958.12	ENST00000361436.9	RPL12	RPL12-201	Known	Known	None	0.05000000074505806	None	None	None	None
c6338786-d2d6-4c86-a3c1-ef6782ebbea4	ONT_GM12878_R2	hg38_SIRV	chr12	6534807	6538369	+	8	1240	33933	118027	ENSG00000111640.14	ENST00000396859.5	GAPDH	GAPDH-204	Known	Known	None	0.15000000596046448	None	None	None	None
ee2c9cd6-a9c7-456b-995d-9c1b0abfa0c6	ONT_GM12878_R1	hg38_SIRV	chr6	33272090	33276479	+	6	496	18700	66590	ENSG00000231500.6	ENST00000439602.6	RPS18	RPS18-230	Known	Known	None	0.3499999940395355	None	None	None	None
m54284U_191110_105540/150078133/ccs	PB_GM12878_R1	hg38_SIRV	chr1	156338243	156308969	-	14	1927	3404	12339	ENSG00000163468.14	ENST00000295688.7	CCT3	CCT3-201	Known	Known	None	0.25	None	None	None	None
49f9273f-7917-4456-abe3-5d2a3d421b6f	ONT_GM12878_R2	hg38_SIRV	chr12	6534807	6538370	+	8	1234	33933	118027	ENSG00000111640.14	ENST00000396859.5	GAPDH	GAPDH-204	Known	Known	None	0.15000000596046448	None	None	None	None
1b8bd45f-39c9-4462-af9e-300d94cf8bdd	ONT_GM12878_R1	hg38_SIRV	chr9	127451393	127447679	-	7	616	27837	95796	ENSG00000197958.12	ENST00000361436.9	RPL12	RPL12-201	Known	Known	None	0.05000000074505806	None	None	None	None
64e7cca0-ad3f-4c40-985c-d52b9ab1cbd2	ONT_GM12878_R2	hg38_SIRV	chr12	6534807	6538369	+	8	1233	33933	118027	ENSG00000111640.14	ENST00000396859.5	GAPDH	GAPDH-204	Known	Known	None	0.15000000596046448	None	None	None	None
b4e566aa-4116-4f1a-80e1-ac29b3d9783a	ONT_GM12878_R1	hg38_SIRV	chr6	33272090	33276460	+	6	483	18700	66590	ENSG00000231500.6	ENST00000439602.6	RPS18	RPS18-230	Known	Known	None	0.30000001192092896	None	None	None	None
m54284U_191110_105540/3473447/ccs	PB_GM12878_R1	hg38_SIRV	chr2	219253890	219250286	-	4	1445	8879	31403	ENSG00000127824.13	ENST00000248437.8	TUBA4A	TUBA4A-201	Known	Known	None	0.05000000074505806	None	None	None	None
ca1fef40-9121-4c79-945c-9247bb21ae55	ONT_GM12878_R1	hg38_SIRV	chr9	127451390	127447679	-	7	613	27837	95796	ENSG00000197958.12	ENST00000361436.9	RPL12	RPL12-201	Known	Known	None	0.05000000074505806	None	None	None	None
e2c33ef3-5a15-48e1-b473-a9dae494ce1d	ONT_GM12878_R2	hg38_SIRV	chr12	6534807	6538358	+	8	1222	33933	118027	ENSG00000111640.14	ENST00000396859.5	GAPDH	GAPDH-204	Known	Known	None	0.20000000298023224	None	None	None	None
m54284U_191110_105540/150209512/ccs	PB_GM12878_R1	hg38_SIRV	chr1	156338237	156308969	-	14	1921	3404	12339	ENSG00000163468.14	ENST00000295688.7	CCT3	CCT3-201	Known	Known	None	0.25	None	None	None	None
534cdc1f-af39-41f7-9610-333d7891252e	ONT_GM12878_R1	hg38_SIRV	chr6	33272090	33276460	+	6	483	18700	66590	ENSG00000231500.6	ENST00000439602.6	RPS18	RPS18-230	Known	Known	None	0.30000001192092896	None	None	None	None
0d4ef165-a05f-4c70-a2d8-fb8802eed861	ONT_GM12878_R2	hg38_SIRV	chr12	6534807	6538370	+	8	1234	33933	118027	ENSG00000111640.14	ENST00000396859.5	GAPDH	GAPDH-204	Known	Known	None	0.15000000596046448	None	None	None	None
fa2ed9e7-e59d-46e0-b0b4-ea943018a63c	ONT_GM12878_R1	hg38_SIRV	chr9	127451384	127447679	-	7	607	27837	95796	ENSG00000197958.12	ENST00000361436.9	RPL12	RPL12-201	Known	Known	None	0.05000000074505806	None	None	None	None
f73cb6e7-da3a-44f3-a8fb-aaf2eeb4177e	ONT_GM12878_R2	hg38_SIRV	chr12	6534807	6538366	+	8	1230	33933	118027	ENSG00000111640.14	ENST00000396859.5	GAPDH	GAPDH-204	Known	Known	None	0.20000000298023224	None	None	None	None
eabe2915-db4d-4a1c-b40d-b5fabae4378a	ONT_GM12878_R1	hg38_SIRV	chr6	33272090	33276491	+	6	514	18700	66590	ENSG00000231500.6	ENST00000439602.6	RPS18	RPS18-230	Known	Known	None	0.30000001192092896	None	None	None	None
0ea34437-cd42-47bb-8199-cb538df7773c	ONT_GM12878_R2	hg38_SIRV	chr12	6534792	6538377	+	8	1228	33933	595749	ENSG00000111640.14	ENCODEHT000595749	GAPDH	ENCODEHT000595749	Known	ISM	Suffix	0.10000000149011612	None	None	None	None
m54284U_191110_105540/11535007/ccs	PB_GM12878_R1	hg38_SIRV	chr2	219253917	219250286	-	4	1472	8879	31403	ENSG00000127824.13	ENST00000248437.8	TUBA4A	TUBA4A-201	Known	Known	None	0.05000000074505806	None	None	None	None
8af7a50e-f0ca-42ee-8f32-c545b96beaca	ONT_GM12878_R1	hg38_SIRV	chr9	127451393	127447679	-	7	616	27837	95796	ENSG00000197958.12	ENST00000361436.9	RPL12	RPL12-201	Known	Known	None	0.05000000074505806	None	None	None	None
m54284U_191110_105540/150210358/ccs	PB_GM12878_R1	hg38_SIRV	chr1	156338301	156308969	-	14	1985	3404	12339	ENSG00000163468.14	ENST00000295688.7	CCT3	CCT3-201	Known	Known	None	0.25	None	None	None	None
a310a8d9-2a9c-4450-9be9-2b4a0d777f81	ONT_GM12878_R2	hg38_SIRV	chr12	6534807	6538215	+	8	1079	33933	118027	ENSG00000111640.14	ENST00000396859.5	GAPDH	GAPDH-204	Known	Known	None	0.20000000298023224	None	None	None	None
b8e5651d-b17b-4e54-b15f-05b3bedf33c7	ONT_GM12878_R1	hg38_SIRV	chr6	33272090	33276506	+	6	529	18700	66590	ENSG00000231500.6	ENST00000439602.6	RPS18	RPS18-230	Known	Known	None	0.05000000074505806	None	None	None	None
963ea3d1-d2df-440b-b1e3-8ac9edcceda6	ONT_GM12878_R2	hg38_SIRV	chr12	6534807	6538362	+	8	1232	33933	118027	ENSG00000111640.14	ENST00000396859.5	GAPDH	GAPDH-204	Known	Known	None	0.20000000298023224	None	None	None	None
81a4c570-1470-4914-b323-d74f422f81c5	ONT_GM12878_R1	hg38_SIRV	chr9	127451392	127447679	-	7	621	27837	95796	ENSG00000197958.12	ENST00000361436.9	RPL12	RPL12-201	Known	Known	None	0.05000000074505806	None	None	None	None
1a484c60-2ea9-4a48-823d-f1f65164317b	ONT_GM12878_R1	hg38_SIRV	chr6	33272090	33276484	+	6	507	18700	66590	ENSG00000231500.6	ENST00000439602.6	RPS18	RPS18-230	Known	Known	None	0.44999998807907104	None	None	None	None
6df3b1fe-7d89-4fb5-bd47-c48b7b543b50	ONT_GM12878_R2	hg38_SIRV	chr12	6534807	6538334	+	8	1205	33933	118027	ENSG00000111640.14	ENST00000396859.5	GAPDH	GAPDH-204	Known	Known	None	0.4000000059604645	None	None	None	None
m54284U_191110_105540/150210815/ccs	PB_GM12878_R1	hg38_SIRV	chr1	156338271	156308969	-	14	1955	3404	12339	ENSG00000163468.14	ENST00000295688.7	CCT3	CCT3-201	Known	Known	None	0.25	None	None	None	None
b3e654ac-f21e-48ab-84d9-c34f876b914d	ONT_GM12878_R2	hg38_SIRV	chr12	6534807	6538363	+	8	1221	33933	118027	ENSG00000111640.14	ENST00000396859.5	GAPDH	GAPDH-204	Known	Known	None	0.20000000298023224	None	None	None	None
m54284U_191110_105540/12780424/ccs	PB_GM12878_R1	hg38_SIRV	chr2	219253917	219250286	-	4	1472	8879	31403	ENSG00000127824.13	ENST00000248437.8	TUBA4A	TUBA4A-201	Known	Known	None	0.05000000074505806	None	None	None	None
3d5dce66-1d9f-4e1a-b9a6-31fd9c22d316	ONT_GM12878_R1	hg38_SIRV	chr6	33272090	33276484	+	6	507	18700	66590	ENSG00000231500.6	ENST00000439602.6	RPS18	RPS18-230	Known	Known	None	0.44999998807907104	None	None	None	None
e973d9e4-c14b-4d48-b913-c56374f7e9dc	ONT_GM12878_R1	hg38_SIRV	chr9	127451392	127447679	-	7	615	27837	95796	ENSG00000197958.12	ENST00000361436.9	RPL12	RPL12-201	Known	Known	None	0.05000000074505806	None	None	None	None
f8ffed7d-9670-4a08-a756-6d7cdf5c8aa2	ONT_GM12878_R2	hg38_SIRV	chr12	6534807	6538372	+	8	1236	33933	118027	ENSG00000111640.14	ENST00000396859.5	GAPDH	GAPDH-204	Known	Known	None	0.10000000149011612	None	None	None	None
b2ceb96d-8572-42c9-ab7c-6f821604f47f	ONT_GM12878_R2	hg38_SIRV	chr12	6534792	6538371	+	8	1206	33933	595749	ENSG00000111640.14	ENCODEHT000595749	GAPDH	ENCODEHT000595749	Known	ISM	Suffix	0.20000000298023224	None	None	None	None
a49a3d6c-f25c-4d04-acea-c57be1bc03c0	ONT_GM12878_R1	hg38_SIRV	chr6	33272090	33276483	+	6	506	18700	66590	ENSG00000231500.6	ENST00000439602.6	RPS18	RPS18-230	Known	Known	None	0.44999998807907104	None	None	None	None
e35870be-5501-40b3-b0de-15ff6389e93e	ONT_GM12878_R1	hg38_SIRV	chr9	127451392	127447679	-	7	615	27837	95796	ENSG00000197958.12	ENST00000361436.9	RPL12	RPL12-201	Known	Known	None	0.05000000074505806	None	None	None	None
m54284U_191110_105540/150406729/ccs	PB_GM12878_R1	hg38_SIRV	chr1	156338300	156308969	-	14	1984	3404	12339	ENSG00000163468.14	ENST00000295688.7	CCT3	CCT3-201	Known	Known	None	0.25	None	None	None	None
8b58b202-8717-4431-a9bf-b0fe93c60d7a	ONT_GM12878_R2	hg38_SIRV	chr12	6534807	6538372	+	8	1236	33933	118027	ENSG00000111640.14	ENST00000396859.5	GAPDH	GAPDH-204	Known	Known	None	0.10000000149011612	None	None	None	None
01440110-c6a6-469c-a9a9-89fb15959f02	ONT_GM12878_R1	hg38_SIRV	chr6	33272090	33276481	+	6	504	18700	66590	ENSG00000231500.6	ENST00000439602.6	RPS18	RPS18-230	Known	Known	None	0.4000000059604645	None	None	None	None
624584d6-64dc-4f95-9a95-504631c94e9d	ONT_GM12878_R2	hg38_SIRV	chr12	6534807	6538346	+	8	1216	33933	118027	ENSG00000111640.14	ENST00000396859.5	GAPDH	GAPDH-204	Known	Known	None	0.30000001192092896	None	None	None	None
3c232a66-58b9-40ab-9e13-03166611d440	ONT_GM12878_R1	hg38_SIRV	chr9	127451385	127447679	-	7	608	27837	95796	ENSG00000197958.12	ENST00000361436.9	RPL12	RPL12-201	Known	Known	None	0.05000000074505806	None	None	None	None
m54284U_191110_105540/14092560/ccs	PB_GM12878_R1	hg38_SIRV	chr2	219253914	219250286	-	4	1469	8879	31403	ENSG00000127824.13	ENST00000248437.8	TUBA4A	TUBA4A-201	Known	Known	None	0.05000000074505806	None	None	None	None
799d65cf-e779-4629-8da0-f5c2d98c789e	ONT_GM12878_R2	hg38_SIRV	chr12	6534807	6538361	+	8	1218	33933	118027	ENSG00000111640.14	ENST00000396859.5	GAPDH	GAPDH-204	Known	Known	None	0.20000000298023224	None	None	None	None
9615bdbf-358c-456a-b5c2-6deca7b0d771	ONT_GM12878_R1	hg38_SIRV	chr6	33272090	33276509	+	6	532	18700	66590	ENSG00000231500.6	ENST00000439602.6	RPS18	RPS18-230	Known	Known	None	0.0	None	None	None	None
eb79dafb-7b0e-48c9-a011-2aa400853c98	ONT_GM12878_R2	hg38_SIRV	chr12	6534807	6538363	+	8	1227	33933	118027	ENSG00000111640.14	ENST00000396859.5	GAPDH	GAPDH-204	Known	Known	None	0.20000000298023224	None	None	None	None
m54284U_191110_105540/150407040/ccs	PB_GM12878_R1	hg38_SIRV	chr1	156338273	156308969	-	14	1957	3404	12339	ENSG00000163468.14	ENST00000295688.7	CCT3	CCT3-201	Known	Known	None	0.25	None	None	None	None
49849273-e2d2-4fb7-ae84-d644db18e6f4	ONT_GM12878_R1	hg38_SIRV	chr9	127451390	127447679	-	7	613	27837	95796	ENSG00000197958.12	ENST00000361436.9	RPL12	RPL12-201	Known	Known	None	0.05000000074505806	None	None	None	None
7a220d78-9aa8-4579-af53-fb06a50c4d0a	ONT_GM12878_R2	hg38_SIRV	chr12	6534807	6538332	+	8	1190	33933	118027	ENSG00000111640.14	ENST00000396859.5	GAPDH	GAPDH-204	Known	Known	None	0.3499999940395355	None	None	None	None
e390756d-12a3-4b2f-84b7-225136af6876	ONT_GM12878_R1	hg38_SIRV	chr6	33272090	33276496	+	6	519	18700	66590	ENSG00000231500.6	ENST00000439602.6	RPS18	RPS18-230	Known	Known	None	0.20000000298023224	None	None	None	None
9a0f5165-fc9f-457b-af47-cc8515f6f84e	ONT_GM12878_R2	hg38_SIRV	chr12	6534807	6538363	+	8	1227	33933	118027	ENSG00000111640.14	ENST00000396859.5	GAPDH	GAPDH-204	Known	Known	None	0.20000000298023224	None	None	None	None
d18f10ac-bbb7-4208-aa5d-2b0a089508ba	ONT_GM12878_R1	hg38_SIRV	chr9	127451392	127447679	-	7	615	27837	95796	ENSG00000197958.12	ENST00000361436.9	RPL12	RPL12-201	Known	Known	None	0.05000000074505806	None	None	None	None
m54284U_191110_105540/14289314/ccs	PB_GM12878_R1	hg38_SIRV	chr2	219253891	219250286	-	4	1446	8879	31403	ENSG00000127824.13	ENST00000248437.8	TUBA4A	TUBA4A-201	Known	Known	None	0.05000000074505806	None	None	None	None
a35a1beb-ff70-4982-baa1-40e71beb1969	ONT_GM12878_R1	hg38_SIRV	chr6	33272090	33276484	+	6	507	18700	66590	ENSG00000231500.6	ENST00000439602.6	RPS18	RPS18-230	Known	Known	None	0.44999998807907104	None	None	None	None
8dc919ff-814a-42f0-98b5-3d31ff35e734	ONT_GM12878_R2	hg38_SIRV	chr12	6534807	6538372	+	8	1236	33933	118027	ENSG00000111640.14	ENST00000396859.5	GAPDH	GAPDH-204	Known	Known	None	0.10000000149011612	None	None	None	None
m54284U_191110_105540/150537384/ccs	PB_GM12878_R1	hg38_SIRV	chr1	156338243	156308969	-	14	1927	3404	12339	ENSG00000163468.14	ENST00000295688.7	CCT3	CCT3-201	Known	Known	None	0.25	None	None	None	None
eda3faea-60e4-4c17-b4b6-bcf2b3df2581	ONT_GM12878_R2	hg38_SIRV	chr12	6534807	6538355	+	8	1212	33933	118027	ENSG00000111640.14	ENST00000396859.5	GAPDH	GAPDH-204	Known	Known	None	0.25	None	None	None	None
753fd05f-9aa6-4246-b58d-c0811edd3617	ONT_GM12878_R1	hg38_SIRV	chr9	127449698	127447679	-	4	311	27837	594984	ENSG00000197958.12	ENCODEHT000594984	RPL12	ENCODEHT000594984	Known	ISM	Suffix	0.05000000074505806	None	None	None	None
6e9838a3-eef4-41a9-810d-11fab7ca6afb	ONT_GM12878_R1	hg38_SIRV	chr6	33272090	33276495	+	6	518	18700	66590	ENSG00000231500.6	ENST00000439602.6	RPS18	RPS18-230	Known	Known	None	0.20000000298023224	None	None	None	None
d203ca46-f89e-4a8f-87e3-392d846f9dcd	ONT_GM12878_R2	hg38_SIRV	chr12	6534797	6538365	+	8	1238	33933	595737	ENSG00000111640.14	ENCODEHT000595737	GAPDH	ENCODEHT000595737	Known	ISM	Suffix	0.15000000596046448	None	None	None	None
5ad11879-3bb8-456d-9773-9e4b57d0f694	ONT_GM12878_R1	hg38_SIRV	chr9	127451319	127447679	-	7	542	27837	95796	ENSG00000197958.12	ENST00000361436.9	RPL12	RPL12-201	Known	Known	None	0.05000000074505806	None	None	None	None
m54284U_191110_105540/150538134/ccs	PB_GM12878_R1	hg38_SIRV	chr1	156338249	156308969	-	14	1933	3404	12339	ENSG00000163468.14	ENST00000295688.7	CCT3	CCT3-201	Known	Known	None	0.25	None	None	None	None
4230c420-b87a-4d0d-b758-3ca969b89986	ONT_GM12878_R1	hg38_SIRV	chr6	33272090	33276507	+	6	530	18700	66590	ENSG00000231500.6	ENST00000439602.6	RPS18	RPS18-230	Known	Known	None	0.0	None	None	None	None
99e53f7c-56a5-41c6-bc3c-5a0e3087c3c7	ONT_GM12878_R2	hg38_SIRV	chr12	6534807	6538364	+	8	1228	33933	118027	ENSG00000111640.14	ENST00000396859.5	GAPDH	GAPDH-204	Known	Known	None	0.20000000298023224	None	None	None	None
m54284U_191110_105540/15468388/ccs	PB_GM12878_R1	hg38_SIRV	chr2	219253899	219250286	-	4	1454	8879	31403	ENSG00000127824.13	ENST00000248437.8	TUBA4A	TUBA4A-201	Known	Known	None	0.05000000074505806	None	None	None	None
42c3a851-1c63-44ac-9040-06257ef95669	ONT_GM12878_R2	hg38_SIRV	chr12	6534807	6538371	+	8	1235	33933	118027	ENSG00000111640.14	ENST00000396859.5	GAPDH	GAPDH-204	Known	Known	None	0.10000000149011612	None	None	None	None
2325a79c-45b3-49f3-ac70-55edde77881c	ONT_GM12878_R1	hg38_SIRV	chr6	33272090	33276496	+	6	519	18700	66590	ENSG00000231500.6	ENST00000439602.6	RPS18	RPS18-230	Known	Known	None	0.20000000298023224	None	None	None	None
74f37771-69ed-4ddf-9d9b-d1eb723770ac	ONT_GM12878_R1	hg38_SIRV	chr9	127451392	127447679	-	7	615	27837	95796	ENSG00000197958.12	ENST00000361436.9	RPL12	RPL12-201	Known	Known	None	0.05000000074505806	None	None	None	None
849b2606-8e89-4bf5-bfaf-e9da69c29a67	ONT_GM12878_R2	hg38_SIRV	chr12	6534797	6538349	+	8	1215	33933	595737	ENSG00000111640.14	ENCODEHT000595737	GAPDH	ENCODEHT000595737	Known	ISM	Suffix	0.20000000298023224	None	None	None	None
401b27cd-f53f-4b74-bddb-b59e955e61f3	ONT_GM12878_R2	hg38_SIRV	chr12	6534807	6538372	+	8	1236	33933	118027	ENSG00000111640.14	ENST00000396859.5	GAPDH	GAPDH-204	Known	Known	None	0.10000000149011612	None	None	None	None
m54284U_191110_105540/150668260/ccs	PB_GM12878_R1	hg38_SIRV	chr1	156338291	156308969	-	14	1975	3404	12339	ENSG00000163468.14	ENST00000295688.7	CCT3	CCT3-201	Known	Known	None	0.25	None	None	None	None
e6c29b03-2974-42f9-a707-c0ad23696456	ONT_GM12878_R1	hg38_SIRV	chr6	33272090	33276484	+	6	507	18700	66590	ENSG00000231500.6	ENST00000439602.6	RPS18	RPS18-230	Known	Known	None	0.44999998807907104	None	None	None	None
fcd40e63-3107-4dc9-945e-9de978fe9478	ONT_GM12878_R1	hg38_SIRV	chr9	127449666	127447680	-	5	396	27837	594930	ENSG00000197958.12	ENCODEHT000594930	RPL12	ENCODEHT000594930	Known	ISM	Suffix	0.05000000074505806	None	None	None	None
2b4d4bfb-8dac-470f-a52b-671da2e1a4fb	ONT_GM12878_R2	hg38_SIRV	chr12	6534807	6538363	+	8	1227	33933	118027	ENSG00000111640.14	ENST00000396859.5	GAPDH	GAPDH-204	Known	Known	None	0.20000000298023224	None	None	None	None
m54284U_191110_105540/17173191/ccs	PB_GM12878_R1	hg38_SIRV	chr2	219253909	219250286	-	4	1464	8879	31403	ENSG00000127824.13	ENST00000248437.8	TUBA4A	TUBA4A-201	Known	Known	None	0.05000000074505806	None	None	None	None
f199e5e5-e707-4579-8833-0fcf641fa994	ONT_GM12878_R1	hg38_SIRV	chr6	33272090	33276480	+	6	503	18700	66590	ENSG00000231500.6	ENST00000439602.6	RPS18	RPS18-230	Known	Known	None	0.3499999940395355	None	None	None	None
4be76436-15b8-403e-aed9-6ea1dd887625	ONT_GM12878_R2	hg38_SIRV	chr12	6534807	6538353	+	8	1217	33933	118027	ENSG00000111640.14	ENST00000396859.5	GAPDH	GAPDH-204	Known	Known	None	0.20000000298023224	None	None	None	None
e0c8605e-63c6-4767-85f0-51c52b3e616c	ONT_GM12878_R1	hg38_SIRV	chr9	127451387	127447679	-	7	610	27837	95796	ENSG00000197958.12	ENST00000361436.9	RPL12	RPL12-201	Known	Known	None	0.05000000074505806	None	None	None	None
564ac6a5-6c00-4b89-9991-71738bff8d2b	ONT_GM12878_R2	hg38_SIRV	chr12	6534807	6538370	+	8	1234	33933	118027	ENSG00000111640.14	ENST00000396859.5	GAPDH	GAPDH-204	Known	Known	None	0.15000000596046448	None	None	None	None
m54284U_191110_105540/150668600/ccs	PB_GM12878_R1	hg38_SIRV	chr1	156338293	156308969	-	14	1977	3404	12339	ENSG00000163468.14	ENST00000295688.7	CCT3	CCT3-201	Known	Known	None	0.25	None	None	None	None
56dc1ee8-d6ad-4374-87bf-b5f8f0271a0e	ONT_GM12878_R1	hg38_SIRV	chr6	33272090	33276491	+	6	514	18700	66590	ENSG00000231500.6	ENST00000439602.6	RPS18	RPS18-230	Known	Known	None	0.30000001192092896	None	None	None	None
70e4348b-3e49-4ea0-884d-1e3a4994c9b8	ONT_GM12878_R2	hg38_SIRV	chr12	6534807	6538365	+	8	1222	33933	118027	ENSG00000111640.14	ENST00000396859.5	GAPDH	GAPDH-204	Known	Known	None	0.20000000298023224	None	None	None	None
b5288441-fed3-4e9e-b0b6-47e8f130c483	ONT_GM12878_R1	hg38_SIRV	chr9	127450798	127447680	-	6	485	27837	594933	ENSG00000197958.12	ENCODEHT000594933	RPL12	ENCODEHT000594933	Known	ISM	Suffix	0.05000000074505806	None	None	None	None
f3a702fa-c863-4149-9075-5e32efea1362	ONT_GM12878_R2	hg38_SIRV	chr12	6534807	6538370	+	8	1220	33933	118027	ENSG00000111640.14	ENST00000396859.5	GAPDH	GAPDH-204	Known	Known	None	0.15000000596046448	None	None	None	None
a6d1e6bd-1945-4448-b82a-46a86f9a9ea9	ONT_GM12878_R1	hg38_SIRV	chr6	33272090	33276484	+	6	501	18700	66590	ENSG00000231500.6	ENST00000439602.6	RPS18	RPS18-230	Known	Known	None	0.44999998807907104	None	None	None	None
m54284U_191110_105540/17368776/ccs	PB_GM12878_R1	hg38_SIRV	chr2	219253917	219250286	-	4	1472	8879	31403	ENSG00000127824.13	ENST00000248437.8	TUBA4A	TUBA4A-201	Known	Known	None	0.05000000074505806	None	None	None	None
b57bb1e3-ac63-45de-afe5-1e51e7f5e689	ONT_GM12878_R2	hg38_SIRV	chr12	6534807	6538371	+	8	1235	33933	118027	ENSG00000111640.14	ENST00000396859.5	GAPDH	GAPDH-204	Known	Known	None	0.10000000149011612	None	None	None	None
m54284U_191110_105540/150798974/ccs	PB_GM12878_R1	hg38_SIRV	chr1	156338241	156308969	-	14	1925	3404	12339	ENSG00000163468.14	ENST00000295688.7	CCT3	CCT3-201	Known	Known	None	0.25	None	None	None	None
56de5d05-a74c-4faf-900e-cc66255a5246	ONT_GM12878_R1	hg38_SIRV	chr9	127451393	127447679	-	7	616	27837	95796	ENSG00000197958.12	ENST00000361436.9	RPL12	RPL12-201	Known	Known	None	0.05000000074505806	None	None	None	None
92c76f18-879c-489f-add0-d03ba0ae6eb4	ONT_GM12878_R2	hg38_SIRV	chr12	6534807	6538350	+	8	1214	33933	118027	ENSG00000111640.14	ENST00000396859.5	GAPDH	GAPDH-204	Known	Known	None	0.30000001192092896	None	None	None	None
91f9c110-8020-4818-8191-c774d612798b	ONT_GM12878_R1	hg38_SIRV	chr6	33272090	33276486	+	6	509	18700	66590	ENSG00000231500.6	ENST00000439602.6	RPS18	RPS18-230	Known	Known	None	0.44999998807907104	None	None	None	None
a25546f4-247e-46dd-b257-d285e984999c	ONT_GM12878_R2	hg38_SIRV	chr12	6534792	6538360	+	8	1211	33933	595749	ENSG00000111640.14	ENCODEHT000595749	GAPDH	ENCODEHT000595749	Known	ISM	Suffix	0.25	None	None	None	None
5be7c8c2-f0ec-4eb7-9ee8-41ed50b73a50	ONT_GM12878_R1	hg38_SIRV	chr9	127451381	127447680	-	7	620	27837	594928	ENSG00000197958.12	ENCODEHT000594928	RPL12	ENCODEHT000594928	Known	NNC	None	0.05000000074505806	None	None	None	None
465c7086-1504-4cfb-a414-8bcfbdad8270	ONT_GM12878_R1	hg38_SIRV	chr6	33272090	33276487	+	6	504	18700	66590	ENSG00000231500.6	ENST00000439602.6	RPS18	RPS18-230	Known	Known	None	0.44999998807907104	None	None	None	None
b2dda1d3-6b9d-4088-a203-8c934e65fc1c	ONT_GM12878_R2	hg38_SIRV	chr12	6534807	6538371	+	8	1235	33933	118027	ENSG00000111640.14	ENST00000396859.5	GAPDH	GAPDH-204	Known	Known	None	0.10000000149011612	None	None	None	None
m54284U_191110_105540/150931179/ccs	PB_GM12878_R1	hg38_SIRV	chr1	156338241	156308969	-	14	1925	3404	12339	ENSG00000163468.14	ENST00000295688.7	CCT3	CCT3-201	Known	Known	None	0.25	None	None	None	None
m54284U_191110_105540/18743785/ccs	PB_GM12878_R1	hg38_SIRV	chr2	219253918	219250286	-	4	1473	8879	31403	ENSG00000127824.13	ENST00000248437.8	TUBA4A	TUBA4A-201	Known	Known	None	0.05000000074505806	None	None	None	None
3d145505-08d6-49f6-ba71-445eefedc727	ONT_GM12878_R2	hg38_SIRV	chr12	6534807	6538370	+	8	1222	33933	118027	ENSG00000111640.14	ENST00000396859.5	GAPDH	GAPDH-204	Known	Known	None	0.15000000596046448	None	None	None	None
e798378d-f73a-4202-a034-5e4807c4bff5	ONT_GM12878_R1	hg38_SIRV	chr6	33272090	33276502	+	6	525	18700	66590	ENSG00000231500.6	ENST00000439602.6	RPS18	RPS18-230	Known	Known	None	0.10000000149011612	None	None	None	None
61488e47-aa5f-48a7-a7db-f0bb2ea8246a	ONT_GM12878_R1	hg38_SIRV	chr9	127451386	127447679	-	7	630	27837	95796	ENSG00000197958.12	ENST00000361436.9	RPL12	RPL12-201	Known	Known	None	0.05000000074505806	None	None	None	None
4544147f-d233-4496-98a9-e9fb7bd596cd	ONT_GM12878_R2	hg38_SIRV	chr12	6534807	6538362	+	8	1220	33933	118027	ENSG00000111640.14	ENST00000396859.5	GAPDH	GAPDH-204	Known	Known	None	0.20000000298023224	None	None	None	None
dbcb2eae-96ef-45dc-a5db-284c8b1c9d6b	ONT_GM12878_R2	hg38_SIRV	chr12	6534807	6538359	+	8	1217	33933	118027	ENSG00000111640.14	ENST00000396859.5	GAPDH	GAPDH-204	Known	Known	None	0.20000000298023224	None	None	None	None
b61094cd-975d-4602-be0e-4c9e543a3292	ONT_GM12878_R1	hg38_SIRV	chr6	33272090	33276484	+	6	507	18700	66590	ENSG00000231500.6	ENST00000439602.6	RPS18	RPS18-230	Known	Known	None	0.44999998807907104	None	None	None	None
m54284U_191110_105540/151061408/ccs	PB_GM12878_R1	hg38_SIRV	chr1	156338277	156308969	-	14	1961	3404	12339	ENSG00000163468.14	ENST00000295688.7	CCT3	CCT3-201	Known	Known	None	0.25	None	None	None	None
c87b5aa5-eb8b-4726-9573-cf36cd08a077	ONT_GM12878_R1	hg38_SIRV	chr9	127451393	127447679	-	7	616	27837	95796	ENSG00000197958.12	ENST00000361436.9	RPL12	RPL12-201	Known	Known	None	0.05000000074505806	None	None	None	None
8b11127c-703f-45e7-a910-f4a2845ab870	ONT_GM12878_R2	hg38_SIRV	chr12	6534807	6538363	+	8	1227	33933	118027	ENSG00000111640.14	ENST00000396859.5	GAPDH	GAPDH-204	Known	Known	None	0.20000000298023224	None	None	None	None
m54284U_191110_105540/20710739/ccs	PB_GM12878_R1	hg38_SIRV	chr2	219253917	219250286	-	4	1472	8879	31403	ENSG00000127824.13	ENST00000248437.8	TUBA4A	TUBA4A-201	Known	Known	None	0.05000000074505806	None	None	None	None
96872f6b-03cb-4677-9a85-9be91303d4ce	ONT_GM12878_R1	hg38_SIRV	chr6	33272093	33276491	+	6	509	18700	593667	ENSG00000231500.6	ENCODEHT000593667	RPS18	ENCODEHT000593667	Known	NNC	None	0.44999998807907104	None	None	None	None
b7b276b0-07e9-449f-9b13-592ca4d67deb	ONT_GM12878_R2	hg38_SIRV	chr12	6534807	6538363	+	8	1221	33933	118027	ENSG00000111640.14	ENST00000396859.5	GAPDH	GAPDH-204	Known	Known	None	0.20000000298023224	None	None	None	None
f36e5382-6d04-48f6-b674-5158f1e600cb	ONT_GM12878_R1	hg38_SIRV	chr9	127451389	127447679	-	7	612	27837	95796	ENSG00000197958.12	ENST00000361436.9	RPL12	RPL12-201	Known	Known	None	0.05000000074505806	None	None	None	None
9b1a0d4e-0c2b-4cd7-8fe0-2ec50246825f	ONT_GM12878_R2	hg38_SIRV	chr12	6534807	6538370	+	8	1216	33933	118027	ENSG00000111640.14	ENST00000396859.5	GAPDH	GAPDH-204	Known	Known	None	0.15000000596046448	None	None	None	None
m54284U_191110_105540/151191706/ccs	PB_GM12878_R1	hg38_SIRV	chr1	156338235	156308969	-	14	1919	3404	12339	ENSG00000163468.14	ENST00000295688.7	CCT3	CCT3-201	Known	Known	None	0.25	None	None	None	None
9707af20-f1c9-47a7-8f05-a4175cd64058	ONT_GM12878_R1	hg38_SIRV	chr6	33272090	33276484	+	6	507	18700	66590	ENSG00000231500.6	ENST00000439602.6	RPS18	RPS18-230	Known	Known	None	0.44999998807907104	None	None	None	None
1d1bd581-48a7-409e-8e80-129ef65be1ab	ONT_GM12878_R2	hg38_SIRV	chr12	6534807	6538371	+	8	1235	33933	118027	ENSG00000111640.14	ENST00000396859.5	GAPDH	GAPDH-204	Known	Known	None	0.10000000149011612	None	None	None	None
aa5d2d74-61b2-4375-9b9a-13feca455ca1	ONT_GM12878_R1	hg38_SIRV	chr9	127451321	127447679	-	7	544	27837	95796	ENSG00000197958.12	ENST00000361436.9	RPL12	RPL12-201	Known	Known	None	0.05000000074505806	None	None	None	None
12a289cd-f69d-4def-acda-6130f6183aa2	ONT_GM12878_R2	hg38_SIRV	chr12	6534807	6538363	+	8	1227	33933	118027	ENSG00000111640.14	ENST00000396859.5	GAPDH	GAPDH-204	Known	Known	None	0.20000000298023224	None	None	None	None
8a0ac7a1-f3ff-4ed8-9eea-e872e0a51104	ONT_GM12878_R1	hg38_SIRV	chr6	33272090	33276495	+	6	518	18700	66590	ENSG00000231500.6	ENST00000439602.6	RPS18	RPS18-230	Known	Known	None	0.20000000298023224	None	None	None	None
m54284U_191110_105540/23003875/ccs	PB_GM12878_R1	hg38_SIRV	chr2	219253916	219250286	-	4	1471	8879	31403	ENSG00000127824.13	ENST00000248437.8	TUBA4A	TUBA4A-201	Known	Known	None	0.05000000074505806	None	None	None	None
d5a24f5b-7642-469a-bc6b-450f97b167fa	ONT_GM12878_R2	hg38_SIRV	chr12	6534807	6538358	+	8	1222	33933	118027	ENSG00000111640.14	ENST00000396859.5	GAPDH	GAPDH-204	Known	Known	None	0.20000000298023224	None	None	None	None
dedd02d7-93c2-48f8-89ad-b268add742c3	ONT_GM12878_R1	hg38_SIRV	chr9	127449623	127447680	-	5	353	27837	594930	ENSG00000197958.12	ENCODEHT000594930	RPL12	ENCODEHT000594930	Known	ISM	Suffix	0.05000000074505806	None	None	None	None
m54284U_191110_105540/151192430/ccs	PB_GM12878_R1	hg38_SIRV	chr1	156338261	156308969	-	14	1945	3404	12339	ENSG00000163468.14	ENST00000295688.7	CCT3	CCT3-201	Known	Known	None	0.25	None	None	None	None
e95b5050-a6d1-4f88-80ed-5224711067e2	ONT_GM12878_R1	hg38_SIRV	chr6	33272090	33276486	+	6	509	18700	66590	ENSG00000231500.6	ENST00000439602.6	RPS18	RPS18-230	Known	Known	None	0.44999998807907104	None	None	None	None
31778f9c-7550-48e5-a728-55b2f1293c43	ONT_GM12878_R2	hg38_SIRV	chr12	6534807	6538372	+	8	1236	33933	118027	ENSG00000111640.14	ENST00000396859.5	GAPDH	GAPDH-204	Known	Known	None	0.10000000149011612	None	None	None	None
5d4ed7c7-fdde-45d2-a4d3-c50658a7d55c	ONT_GM12878_R2	hg38_SIRV	chr12	6534807	6538371	+	8	1235	33933	118027	ENSG00000111640.14	ENST00000396859.5	GAPDH	GAPDH-204	Known	Known	None	0.10000000149011612	None	None	None	None
3c9418a9-a8a3-43d9-8539-d393f8787345	ONT_GM12878_R1	hg38_SIRV	chr9	127451389	127447679	-	7	612	27837	95796	ENSG00000197958.12	ENST00000361436.9	RPL12	RPL12-201	Known	Known	None	0.05000000074505806	None	None	None	None
7583b64d-74cd-4535-bf1a-e3c16ccbb0c2	ONT_GM12878_R1	hg38_SIRV	chr6	33272090	33276484	+	6	507	18700	66590	ENSG00000231500.6	ENST00000439602.6	RPS18	RPS18-230	Known	Known	None	0.44999998807907104	None	None	None	None
61cdd469-4d40-4cd2-ac2b-c787f0f6ed1b	ONT_GM12878_R2	hg38_SIRV	chr12	6534807	6538370	+	8	1234	33933	118027	ENSG00000111640.14	ENST00000396859.5	GAPDH	GAPDH-204	Known	Known	None	0.15000000596046448	None	None	None	None
m54284U_191110_105540/151194107/ccs	PB_GM12878_R1	hg38_SIRV	chr1	156338235	156308976	-	14	1916	3404	595405	ENSG00000163468.14	ENCODEHT000595405	CCT3	ENCODEHT000595405	Known	NNC	None	0.25	None	None	None	None
m54284U_191110_105540/24513306/ccs	PB_GM12878_R1	hg38_SIRV	chr2	219253914	219250286	-	4	1469	8879	31403	ENSG00000127824.13	ENST00000248437.8	TUBA4A	TUBA4A-201	Known	Known	None	0.05000000074505806	None	None	None	None
1168fba0-659f-476d-833b-4b85322624b8	ONT_GM12878_R2	hg38_SIRV	chr12	6534807	6538355	+	8	1225	33933	118027	ENSG00000111640.14	ENST00000396859.5	GAPDH	GAPDH-204	Known	Known	None	0.25	None	None	None	None
f1d80d6b-a26f-41a1-8a44-a76cdd7e7e84	ONT_GM12878_R1	hg38_SIRV	chr6	33272090	33276504	+	6	521	18700	66590	ENSG00000231500.6	ENST00000439602.6	RPS18	RPS18-230	Known	Known	None	0.05000000074505806	None	None	None	None
43085b5d-e473-400f-abfd-5518111c23fb	ONT_GM12878_R1	hg38_SIRV	chr9	127451385	127447679	-	7	608	27837	95796	ENSG00000197958.12	ENST00000361436.9	RPL12	RPL12-201	Known	Known	None	0.05000000074505806	None	None	None	None
0b4de178-f038-4d7d-a3c3-8fdafd910a34	ONT_GM12878_R2	hg38_SIRV	chr12	6534807	6538363	+	8	1215	33933	118027	ENSG00000111640.14	ENST00000396859.5	GAPDH	GAPDH-204	Known	Known	None	0.20000000298023224	None	None	None	None
59a85aca-10f3-4bc4-8f07-50208875d499	ONT_GM12878_R1	hg38_SIRV	chr6	33272090	33276490	+	6	513	18700	66590	ENSG00000231500.6	ENST00000439602.6	RPS18	RPS18-230	Known	Known	None	0.3499999940395355	None	None	None	None
8580d5d5-49f2-4c4b-ae63-8529a37fbb24	ONT_GM12878_R2	hg38_SIRV	chr12	6534807	6538372	+	8	1236	33933	118027	ENSG00000111640.14	ENST00000396859.5	GAPDH	GAPDH-204	Known	Known	None	0.10000000149011612	None	None	None	None
a2efaf5a-a9ee-402e-b4ad-1a1c3aca5b00	ONT_GM12878_R1	hg38_SIRV	chr9	127451387	127447679	-	7	610	27837	95796	ENSG00000197958.12	ENST00000361436.9	RPL12	RPL12-201	Known	Known	None	0.05000000074505806	None	None	None	None
m54284U_191110_105540/151259729/ccs	PB_GM12878_R1	hg38_SIRV	chr1	156338263	156308969	-	14	1947	3404	12339	ENSG00000163468.14	ENST00000295688.7	CCT3	CCT3-201	Known	Known	None	0.25	None	None	None	None
0169ca3a-e206-44c0-976e-00c48b11fd4d	ONT_GM12878_R2	hg38_SIRV	chr12	6534807	6538366	+	8	1230	33933	118027	ENSG00000111640.14	ENST00000396859.5	GAPDH	GAPDH-204	Known	Known	None	0.20000000298023224	None	None	None	None
08da15cb-180a-4e3f-89d4-12784c4dc18c	ONT_GM12878_R1	hg38_SIRV	chr6	33272093	33276491	+	6	503	18700	593667	ENSG00000231500.6	ENCODEHT000593667	RPS18	ENCODEHT000593667	Known	NNC	None	0.44999998807907104	None	None	None	None
26a56099-35d5-4d26-85ec-cff9c9c9bfb6	ONT_GM12878_R2	hg38_SIRV	chr12	6534807	6538363	+	8	1227	33933	118027	ENSG00000111640.14	ENST00000396859.5	GAPDH	GAPDH-204	Known	Known	None	0.20000000298023224	None	None	None	None
m54284U_191110_105540/27264543/ccs	PB_GM12878_R1	hg38_SIRV	chr2	219253914	219250286	-	4	1469	8879	31403	ENSG00000127824.13	ENST00000248437.8	TUBA4A	TUBA4A-201	Known	Known	None	0.05000000074505806	None	None	None	None
8960d56b-9090-4607-8855-dae75ac68c1d	ONT_GM12878_R1	hg38_SIRV	chr9	127451393	127447679	-	7	616	27837	95796	ENSG00000197958.12	ENST00000361436.9	RPL12	RPL12-201	Known	Known	None	0.05000000074505806	None	None	None	None
0b38739e-903b-4be7-b7cf-d82394f2dddb	ONT_GM12878_R2	hg38_SIRV	chr12	6534807	6538355	+	8	1219	33933	118027	ENSG00000111640.14	ENST00000396859.5	GAPDH	GAPDH-204	Known	Known	None	0.25	None	None	None	None
192fb764-af6d-43f0-92eb-2b8ccebb9d98	ONT_GM12878_R1	hg38_SIRV	chr6	33272090	33276484	+	6	507	18700	66590	ENSG00000231500.6	ENST00000439602.6	RPS18	RPS18-230	Known	Known	None	0.44999998807907104	None	None	None	None
m54284U_191110_105540/151323245/ccs	PB_GM12878_R1	hg38_SIRV	chr1	156338273	156308969	-	14	1957	3404	12339	ENSG00000163468.14	ENST00000295688.7	CCT3	CCT3-201	Known	Known	None	0.25	None	None	None	None
f23ebb32-dbd2-4595-b7a1-fe33976c5c42	ONT_GM12878_R1	hg38_SIRV	chr9	127451388	127447679	-	7	611	27837	95796	ENSG00000197958.12	ENST00000361436.9	RPL12	RPL12-201	Known	Known	None	0.05000000074505806	None	None	None	None
f80c61bb-5df2-4afd-b3ca-d62fde23de8d	ONT_GM12878_R2	hg38_SIRV	chr12	6534806	6538372	+	8	1233	33933	595728	ENSG00000111640.14	ENCODEHT000595728	GAPDH	ENCODEHT000595728	Known	ISM	Suffix	0.15000000596046448	None	None	None	None
9287b42b-87ab-49a6-be6e-588199a894c7	ONT_GM12878_R1	hg38_SIRV	chr6	33272090	33276467	+	6	490	18700	66590	ENSG00000231500.6	ENST00000439602.6	RPS18	RPS18-230	Known	Known	None	0.10000000149011612	None	None	None	None
207c2fd1-e632-40d8-a93b-382b0c64cb1c	ONT_GM12878_R2	hg38_SIRV	chr12	6534807	6538366	+	8	1230	33933	118027	ENSG00000111640.14	ENST00000396859.5	GAPDH	GAPDH-204	Known	Known	None	0.20000000298023224	None	None	None	None
752c6ab5-86f0-47d6-a1c7-af12e48ddc05	ONT_GM12878_R1	hg38_SIRV	chr9	127451393	127447679	-	7	616	27837	95796	ENSG00000197958.12	ENST00000361436.9	RPL12	RPL12-201	Known	Known	None	0.05000000074505806	None	None	None	None
e9e02d1f-56ab-4280-be4f-d0e12ca3c853	ONT_GM12878_R2	hg38_SIRV	chr12	6534807	6538371	+	8	1228	33933	118027	ENSG00000111640.14	ENST00000396859.5	GAPDH	GAPDH-204	Known	Known	None	0.10000000149011612	None	None	None	None
m54284U_191110_105540/37947838/ccs	PB_GM12878_R1	hg38_SIRV	chr2	219253914	219250286	-	4	1469	8879	31403	ENSG00000127824.13	ENST00000248437.8	TUBA4A	TUBA4A-201	Known	Known	None	0.05000000074505806	None	None	None	None
m54284U_191110_105540/151324568/ccs	PB_GM12878_R1	hg38_SIRV	chr1	156338282	156308969	-	14	1957	3404	12339	ENSG00000163468.14	ENST00000295688.7	CCT3	CCT3-201	Known	Known	None	0.25	None	None	None	None
2271505c-0f4c-4403-a570-6b6942ec91b9	ONT_GM12878_R1	hg38_SIRV	chr6	33272090	33276500	+	6	528	18700	595782	ENSG00000231500.6	ENCODEHT000595782	RPS18	ENCODEHT000595782	Known	NIC	None	0.15000000596046448	None	None	None	None
9e58c0ed-756e-4de5-9de0-ba400fe45640	ONT_GM12878_R2	hg38_SIRV	chr12	6534807	6538375	+	8	1239	33933	118027	ENSG00000111640.14	ENST00000396859.5	GAPDH	GAPDH-204	Known	Known	None	0.10000000149011612	None	None	None	None
7d6b0550-6e54-40fe-a62c-01dc4b90f517	ONT_GM12878_R1	hg38_SIRV	chr9	127451392	127447680	-	5	2107	27837	594930	ENSG00000197958.12	ENCODEHT000594930	RPL12	ENCODEHT000594930	Known	ISM	Suffix	0.05000000074505806	None	None	None	None
f8b973cb-ef98-4d73-a3d2-046955beadba	ONT_GM12878_R2	hg38_SIRV	chr12	6534807	6538362	+	8	1226	33933	118027	ENSG00000111640.14	ENST00000396859.5	GAPDH	GAPDH-204	Known	Known	None	0.20000000298023224	None	None	None	None
f63dfded-a1d3-4aa3-93b4-4b9c1c6bc937	ONT_GM12878_R1	hg38_SIRV	chr6	33272090	33276481	+	6	504	18700	66590	ENSG00000231500.6	ENST00000439602.6	RPS18	RPS18-230	Known	Known	None	0.4000000059604645	None	None	None	None
08288e1f-2137-4be7-8270-39bf5731ebb4	ONT_GM12878_R2	hg38_SIRV	chr12	6534807	6538368	+	8	1232	33933	118027	ENSG00000111640.14	ENST00000396859.5	GAPDH	GAPDH-204	Known	Known	None	0.10000000149011612	None	None	None	None
m54284U_191110_105540/151390827/ccs	PB_GM12878_R1	hg38_SIRV	chr1	156338241	156308969	-	14	1925	3404	12339	ENSG00000163468.14	ENST00000295688.7	CCT3	CCT3-201	Known	Known	None	0.25	None	None	None	None
4b842381-26b9-4016-99cb-f0f5fde3dd47	ONT_GM12878_R1	hg38_SIRV	chr9	127451393	127447679	-	7	616	27837	95796	ENSG00000197958.12	ENST00000361436.9	RPL12	RPL12-201	Known	Known	None	0.05000000074505806	None	None	None	None
9fc2c52d-3001-44d0-89f7-e204cf20ee3f	ONT_GM12878_R1	hg38_SIRV	chr6	33272091	33276505	+	6	512	18700	594049	ENSG00000231500.6	ENCODEHT000594049	RPS18	ENCODEHT000594049	Known	NNC	None	0.15000000596046448	None	None	None	None
ea6b2389-cd02-45e7-9ab7-7aa2e5d4883b	ONT_GM12878_R2	hg38_SIRV	chr12	6534807	6538346	+	8	1216	33933	118027	ENSG00000111640.14	ENST00000396859.5	GAPDH	GAPDH-204	Known	Known	None	0.30000001192092896	None	None	None	None
m54284U_191110_105540/39389403/ccs	PB_GM12878_R1	hg38_SIRV	chr2	219253904	219250286	-	4	1459	8879	31403	ENSG00000127824.13	ENST00000248437.8	TUBA4A	TUBA4A-201	Known	Known	None	0.05000000074505806	None	None	None	None
ac89747c-7a7e-47fc-acc8-c52a2a2f8730	ONT_GM12878_R2	hg38_SIRV	chr12	6534807	6538366	+	8	1234	33933	118027	ENSG00000111640.14	ENST00000396859.5	GAPDH	GAPDH-204	Known	Known	None	0.20000000298023224	None	None	None	None
b50ef880-5f86-48bb-8152-499166c6bd1c	ONT_GM12878_R1	hg38_SIRV	chr6	33272090	33276484	+	6	501	18700	66590	ENSG00000231500.6	ENST00000439602.6	RPS18	RPS18-230	Known	Known	None	0.44999998807907104	None	None	None	None
20d109d0-4afe-4999-bdd5-7af4553c42fa	ONT_GM12878_R1	hg38_SIRV	chr9	127451394	127447679	-	7	617	27837	95796	ENSG00000197958.12	ENST00000361436.9	RPL12	RPL12-201	Known	Known	None	0.05000000074505806	None	None	None	None
3f956afa-294e-4d6f-8743-7722468535e9	ONT_GM12878_R2	hg38_SIRV	chr12	6534807	6538359	+	8	1223	33933	118027	ENSG00000111640.14	ENST00000396859.5	GAPDH	GAPDH-204	Known	Known	None	0.20000000298023224	None	None	None	None
m54284U_191110_105540/151453711/ccs	PB_GM12878_R1	hg38_SIRV	chr1	156338278	156308969	-	14	1962	3404	12339	ENSG00000163468.14	ENST00000295688.7	CCT3	CCT3-201	Known	Known	None	0.25	None	None	None	None
bc63e310-75f2-44cb-8c3c-f91f9b11d22a	ONT_GM12878_R2	hg38_SIRV	chr12	6534807	6538367	+	8	1243	33933	118027	ENSG00000111640.14	ENST00000396859.5	GAPDH	GAPDH-204	Known	Known	None	0.15000000596046448	None	None	None	None
21172c54-c641-4bdf-b99b-fd28223df2b9	ONT_GM12878_R1	hg38_SIRV	chr6	33272090	33276480	+	6	503	18700	66590	ENSG00000231500.6	ENST00000439602.6	RPS18	RPS18-230	Known	Known	None	0.3499999940395355	None	None	None	None
324ac139-b0a6-4d13-b576-682606351eb9	ONT_GM12878_R1	hg38_SIRV	chr9	127451389	127447679	-	7	618	27837	95796	ENSG00000197958.12	ENST00000361436.9	RPL12	RPL12-201	Known	Known	None	0.05000000074505806	None	None	None	None
4696a5e6-25e6-47fb-aaa4-b67a8456cf12	ONT_GM12878_R2	hg38_SIRV	chr12	6534807	6538371	+	8	1235	33933	118027	ENSG00000111640.14	ENST00000396859.5	GAPDH	GAPDH-204	Known	Known	None	0.10000000149011612	None	None	None	None
m54284U_191110_105540/41552461/ccs	PB_GM12878_R1	hg38_SIRV	chr2	219253917	219250286	-	4	1472	8879	31403	ENSG00000127824.13	ENST00000248437.8	TUBA4A	TUBA4A-201	Known	Known	None	0.05000000074505806	None	None	None	None
76219067-6a4c-4372-964d-5466682b15ef	ONT_GM12878_R1	hg38_SIRV	chr6	33272090	33276490	+	6	513	18700	66590	ENSG00000231500.6	ENST00000439602.6	RPS18	RPS18-230	Known	Known	None	0.3499999940395355	None	None	None	None
c0a75940-3f4f-4813-932e-6d315dc399df	ONT_GM12878_R2	hg38_SIRV	chr12	6534807	6538367	+	8	1231	33933	118027	ENSG00000111640.14	ENST00000396859.5	GAPDH	GAPDH-204	Known	Known	None	0.15000000596046448	None	None	None	None
m54284U_191110_105540/151453993/ccs	PB_GM12878_R1	hg38_SIRV	chr1	156338303	156308969	-	14	1987	3404	12339	ENSG00000163468.14	ENST00000295688.7	CCT3	CCT3-201	Known	Known	None	0.25	None	None	None	None
f4f78522-5bc9-4186-92df-4851ada104e9	ONT_GM12878_R1	hg38_SIRV	chr9	127451393	127447679	-	7	616	27837	95796	ENSG00000197958.12	ENST00000361436.9	RPL12	RPL12-201	Known	Known	None	0.05000000074505806	None	None	None	None
1032d3fe-348d-4d68-82a8-159ace245ddf	ONT_GM12878_R2	hg38_SIRV	chr12	6534807	6538370	+	8	1234	33933	118027	ENSG00000111640.14	ENST00000396859.5	GAPDH	GAPDH-204	Known	Known	None	0.15000000596046448	None	None	None	None
c159307b-1e89-4f63-90b7-cb7b836d15d1	ONT_GM12878_R1	hg38_SIRV	chr6	33272090	33276507	+	6	530	18700	66590	ENSG00000231500.6	ENST00000439602.6	RPS18	RPS18-230	Known	Known	None	0.0	None	None	None	None
70f2c939-3a0e-46d5-9e3e-a501dcea7835	ONT_GM12878_R2	hg38_SIRV	chr12	6534807	6538370	+	8	1215	33933	118027	ENSG00000111640.14	ENST00000396859.5	GAPDH	GAPDH-204	Known	Known	None	0.15000000596046448	None	None	None	None
29d34c9a-e171-489f-8e00-04bfaf9cdd30	ONT_GM12878_R1	hg38_SIRV	chr9	127448421	127447679	-	3	242	27837	594968	ENSG00000197958.12	ENCODEHT000594968	RPL12	ENCODEHT000594968	Known	ISM	Suffix	0.05000000074505806	None	None	None	None
b8d94bfe-89ff-4ee9-890c-ba066dae34e6	ONT_GM12878_R1	hg38_SIRV	chr6	33272090	33276484	+	6	507	18700	66590	ENSG00000231500.6	ENST00000439602.6	RPS18	RPS18-230	Known	Known	None	0.44999998807907104	None	None	None	None
ca525369-c852-423b-a31b-c07ed67bdf7f	ONT_GM12878_R2	hg38_SIRV	chr12	6534807	6538371	+	8	1235	33933	118027	ENSG00000111640.14	ENST00000396859.5	GAPDH	GAPDH-204	Known	Known	None	0.10000000149011612	None	None	None	None
m54284U_191110_105540/47055749/ccs	PB_GM12878_R1	hg38_SIRV	chr2	219253915	219250286	-	4	1470	8879	31403	ENSG00000127824.13	ENST00000248437.8	TUBA4A	TUBA4A-201	Known	Known	None	0.05000000074505806	None	None	None	None
m54284U_191110_105540/151454067/ccs	PB_GM12878_R1	hg38_SIRV	chr1	156338261	156308969	-	14	1945	3404	12339	ENSG00000163468.14	ENST00000295688.7	CCT3	CCT3-201	Known	Known	None	0.25	None	None	None	None
6b46c68d-f411-4224-8fda-27ae40b7b87e	ONT_GM12878_R2	hg38_SIRV	chr12	6534807	6538369	+	8	1233	33933	118027	ENSG00000111640.14	ENST00000396859.5	GAPDH	GAPDH-204	Known	Known	None	0.15000000596046448	None	None	None	None
0bd9651c-93bb-433b-974d-a2e96adc3e12	ONT_GM12878_R1	hg38_SIRV	chr9	127451380	127447680	-	7	619	27837	594928	ENSG00000197958.12	ENCODEHT000594928	RPL12	ENCODEHT000594928	Known	NNC	None	0.05000000074505806	None	None	None	None
efc38085-8b6b-47d6-b5ed-ce1d213cbf27	ONT_GM12878_R1	hg38_SIRV	chr6	33272090	33276484	+	6	507	18700	66590	ENSG00000231500.6	ENST00000439602.6	RPS18	RPS18-230	Known	Known	None	0.44999998807907104	None	None	None	None
1b35aa43-f96b-4d68-a193-2b3baf0afa61	ONT_GM12878_R2	hg38_SIRV	chr12	6534807	6538364	+	8	1234	33933	118027	ENSG00000111640.14	ENST00000396859.5	GAPDH	GAPDH-204	Known	Known	None	0.20000000298023224	None	None	None	None
002ed065-63aa-4041-9d93-b890f03351f7	ONT_GM12878_R2	hg38_SIRV	chr12	6534807	6538370	+	8	1234	33933	118027	ENSG00000111640.14	ENST00000396859.5	GAPDH	GAPDH-204	Known	Known	None	0.15000000596046448	None	None	None	None
f1555225-f9bf-40f4-959c-fc470e7f1b8a	ONT_GM12878_R1	hg38_SIRV	chr6	33272090	33276495	+	6	511	18700	66590	ENSG00000231500.6	ENST00000439602.6	RPS18	RPS18-230	Known	Known	None	0.20000000298023224	None	None	None	None
270637a5-08ee-49d6-ba77-6f779832e08d	ONT_GM12878_R1	hg38_SIRV	chr9	127451393	127447679	-	7	616	27837	95796	ENSG00000197958.12	ENST00000361436.9	RPL12	RPL12-201	Known	Known	None	0.05000000074505806	None	None	None	None
m54284U_191110_105540/151783752/ccs	PB_GM12878_R1	hg38_SIRV	chr1	156338251	156308969	-	14	1935	3404	12339	ENSG00000163468.14	ENST00000295688.7	CCT3	CCT3-201	Known	Known	None	0.25	None	None	None	None
m54284U_191110_105540/49612067/ccs	PB_GM12878_R1	hg38_SIRV	chr2	219253917	219250286	-	4	1472	8879	31403	ENSG00000127824.13	ENST00000248437.8	TUBA4A	TUBA4A-201	Known	Known	None	0.05000000074505806	None	None	None	None
63b7656b-4561-4ba9-94c1-d834a521d21c	ONT_GM12878_R2	hg38_SIRV	chr12	6534807	6538352	+	8	1216	33933	118027	ENSG00000111640.14	ENST00000396859.5	GAPDH	GAPDH-204	Known	Known	None	0.25	None	None	None	None
555fd180-b204-4e81-ae9b-a66dfcbcaaf7	ONT_GM12878_R1	hg38_SIRV	chr6	33272090	33276495	+	6	518	18700	66590	ENSG00000231500.6	ENST00000439602.6	RPS18	RPS18-230	Known	Known	None	0.20000000298023224	None	None	None	None
bc8ffcbf-ef93-48bd-8f97-ac41f1fbb081	ONT_GM12878_R1	hg38_SIRV	chr9	127451393	127447679	-	7	616	27837	95796	ENSG00000197958.12	ENST00000361436.9	RPL12	RPL12-201	Known	Known	None	0.05000000074505806	None	None	None	None
e063c9b4-6e1b-407e-81e6-7a2f2334a659	ONT_GM12878_R2	hg38_SIRV	chr12	6534807	6538365	+	8	1229	33933	118027	ENSG00000111640.14	ENST00000396859.5	GAPDH	GAPDH-204	Known	Known	None	0.20000000298023224	None	None	None	None
6cf70b46-9d83-4529-81f0-7103cbf32519	ONT_GM12878_R2	hg38_SIRV	chr12	6534807	6538372	+	8	1236	33933	118027	ENSG00000111640.14	ENST00000396859.5	GAPDH	GAPDH-204	Known	Known	None	0.10000000149011612	None	None	None	None
m54284U_191110_105540/151847717/ccs	PB_GM12878_R1	hg38_SIRV	chr1	156338291	156308969	-	14	1975	3404	12339	ENSG00000163468.14	ENST00000295688.7	CCT3	CCT3-201	Known	Known	None	0.25	None	None	None	None
71f81ae4-eb5a-47b6-bbc2-5ccb35f76880	ONT_GM12878_R1	hg38_SIRV	chr6	33272090	33276484	+	6	507	18700	66590	ENSG00000231500.6	ENST00000439602.6	RPS18	RPS18-230	Known	Known	None	0.44999998807907104	None	None	None	None
f7744022-d93b-40d4-931c-0c9dd22f0476	ONT_GM12878_R1	hg38_SIRV	chr9	127451355	127447679	-	7	578	27837	95796	ENSG00000197958.12	ENST00000361436.9	RPL12	RPL12-201	Known	Known	None	0.05000000074505806	None	None	None	None
f11bac6b-1221-4060-8433-ee483ef06ae6	ONT_GM12878_R2	hg38_SIRV	chr12	6534797	6538358	+	8	1224	33933	595737	ENSG00000111640.14	ENCODEHT000595737	GAPDH	ENCODEHT000595737	Known	ISM	Suffix	0.20000000298023224	None	None	None	None
cabe7a2d-2aea-4281-a5cc-f47a544e60ca	ONT_GM12878_R1	hg38_SIRV	chr6	33272090	33276480	+	6	497	18700	66590	ENSG00000231500.6	ENST00000439602.6	RPS18	RPS18-230	Known	Known	None	0.3499999940395355	None	None	None	None
m54284U_191110_105540/49941097/ccs	PB_GM12878_R1	hg38_SIRV	chr2	219253909	219250286	-	4	1448	8879	31403	ENSG00000127824.13	ENST00000248437.8	TUBA4A	TUBA4A-201	Known	Known	None	0.05000000074505806	None	None	None	None
9cd3f338-2042-4626-bfc5-45290a53741a	ONT_GM12878_R2	hg38_SIRV	chr12	6534807	6538366	+	8	1230	33933	118027	ENSG00000111640.14	ENST00000396859.5	GAPDH	GAPDH-204	Known	Known	None	0.20000000298023224	None	None	None	None
6c3ee95a-f6a2-4938-ba12-7b5bf289d306	ONT_GM12878_R1	hg38_SIRV	chr9	127451385	127447679	-	7	608	27837	95796	ENSG00000197958.12	ENST00000361436.9	RPL12	RPL12-201	Known	Known	None	0.05000000074505806	None	None	None	None
b501195f-ec54-482d-bbce-66a3d7f5315a	ONT_GM12878_R2	hg38_SIRV	chr12	6534807	6538366	+	8	1230	33933	118027	ENSG00000111640.14	ENST00000396859.5	GAPDH	GAPDH-204	Known	Known	None	0.20000000298023224	None	None	None	None
m54284U_191110_105540/151914153/ccs	PB_GM12878_R1	hg38_SIRV	chr1	156338278	156308969	-	14	1962	3404	12339	ENSG00000163468.14	ENST00000295688.7	CCT3	CCT3-201	Known	Known	None	0.25	None	None	None	None
8800c777-26ab-4a67-b157-dddd46f9c55d	ONT_GM12878_R1	hg38_SIRV	chr6	33272090	33276471	+	6	494	18700	66590	ENSG00000231500.6	ENST00000439602.6	RPS18	RPS18-230	Known	Known	None	0.25	None	None	None	None
e60a8814-c220-4791-a4cb-93da0b2011e2	ONT_GM12878_R2	hg38_SIRV	chr12	6534807	6538355	+	8	1219	33933	118027	ENSG00000111640.14	ENST00000396859.5	GAPDH	GAPDH-204	Known	Known	None	0.25	None	None	None	None
db6ca2bb-ba27-4e80-bf46-54fa0c93c718	ONT_GM12878_R1	hg38_SIRV	chr9	127451375	127447680	-	7	614	27837	594928	ENSG00000197958.12	ENCODEHT000594928	RPL12	ENCODEHT000594928	Known	NNC	None	0.05000000074505806	None	None	None	None
3557a901-b95e-4793-bcf0-529ebde111e3	ONT_GM12878_R2	hg38_SIRV	chr12	6534797	6537537	+	7	630	33933	595738	ENSG00000111640.14	ENCODEHT000595738	GAPDH	ENCODEHT000595738	Known	ISM	Both	0.25	None	None	None	None
61698f61-a1b5-40ef-9094-f9a4b1f33d02	ONT_GM12878_R1	hg38_SIRV	chr6	33272090	33276480	+	6	503	18700	66590	ENSG00000231500.6	ENST00000439602.6	RPS18	RPS18-230	Known	Known	None	0.3499999940395355	None	None	None	None
6dffbab8-262b-4baf-b08a-abaf7b3fb6a8	ONT_GM12878_R2	hg38_SIRV	chr12	6534807	6538359	+	8	1223	33933	118027	ENSG00000111640.14	ENST00000396859.5	GAPDH	GAPDH-204	Known	Known	None	0.20000000298023224	None	None	None	None
m54284U_191110_105540/50331814/ccs	PB_GM12878_R1	hg38_SIRV	chr2	219253914	219250286	-	4	1469	8879	31403	ENSG00000127824.13	ENST00000248437.8	TUBA4A	TUBA4A-201	Known	Known	None	0.05000000074505806	None	None	None	None
m54284U_191110_105540/151980423/ccs	PB_GM12878_R1	hg38_SIRV	chr1	156338251	156308969	-	14	1935	3404	12339	ENSG00000163468.14	ENST00000295688.7	CCT3	CCT3-201	Known	Known	None	0.25	None	None	None	None
14b24985-ffe6-4bd5-9f31-1f16da8a3fb5	ONT_GM12878_R1	hg38_SIRV	chr9	127451393	127447679	-	7	616	27837	95796	ENSG00000197958.12	ENST00000361436.9	RPL12	RPL12-201	Known	Known	None	0.05000000074505806	None	None	None	None
c401a307-9332-41eb-b41d-6d646ad138ad	ONT_GM12878_R2	hg38_SIRV	chr12	6534807	6538370	+	8	1228	33933	118027	ENSG00000111640.14	ENST00000396859.5	GAPDH	GAPDH-204	Known	Known	None	0.15000000596046448	None	None	None	None
8a3f9f68-c56c-4cfc-b192-699992303492	ONT_GM12878_R1	hg38_SIRV	chr6	33272090	33276484	+	6	507	18700	66590	ENSG00000231500.6	ENST00000439602.6	RPS18	RPS18-230	Known	Known	None	0.44999998807907104	None	None	None	None
2faf06f5-49af-49ec-8007-01d00051a548	ONT_GM12878_R2	hg38_SIRV	chr12	6534807	6538372	+	8	1236	33933	118027	ENSG00000111640.14	ENST00000396859.5	GAPDH	GAPDH-204	Known	Known	None	0.10000000149011612	None	None	None	None
9f74f5a5-9400-448c-a791-09bcca0f3977	ONT_GM12878_R1	hg38_SIRV	chr9	127451393	127447679	-	7	616	27837	95796	ENSG00000197958.12	ENST00000361436.9	RPL12	RPL12-201	Known	Known	None	0.05000000074505806	None	None	None	None
7ec01eb6-fc95-46b5-8072-18a3ad29a3c7	ONT_GM12878_R1	hg38_SIRV	chr6	33272090	33276484	+	6	507	18700	66590	ENSG00000231500.6	ENST00000439602.6	RPS18	RPS18-230	Known	Known	None	0.44999998807907104	None	None	None	None
666d4905-ee08-424d-9352-edffdfef20f6	ONT_GM12878_R2	hg38_SIRV	chr12	6534807	6538352	+	8	1209	33933	118027	ENSG00000111640.14	ENST00000396859.5	GAPDH	GAPDH-204	Known	Known	None	0.25	None	None	None	None
m54284U_191110_105540/152109963/ccs	PB_GM12878_R1	hg38_SIRV	chr1	156338280	156308969	-	14	1964	3404	12339	ENSG00000163468.14	ENST00000295688.7	CCT3	CCT3-201	Known	Known	None	0.25	None	None	None	None
2652729d-38a1-42c8-9ce1-b9b6b9f4c443	ONT_GM12878_R2	hg38_SIRV	chr12	6534807	6538372	+	8	1236	33933	118027	ENSG00000111640.14	ENST00000396859.5	GAPDH	GAPDH-204	Known	Known	None	0.10000000149011612	None	None	None	None
m54284U_191110_105540/52691642/ccs	PB_GM12878_R1	hg38_SIRV	chr2	219253917	219250286	-	4	1472	8879	31403	ENSG00000127824.13	ENST00000248437.8	TUBA4A	TUBA4A-201	Known	Known	None	0.05000000074505806	None	None	None	None
1242926b-06c0-4e1b-adb1-9a7d93884569	ONT_GM12878_R1	hg38_SIRV	chr9	127451393	127447679	-	7	616	27837	95796	ENSG00000197958.12	ENST00000361436.9	RPL12	RPL12-201	Known	Known	None	0.05000000074505806	None	None	None	None
8eee1ea2-d60c-431c-9365-504ca9c12f9a	ONT_GM12878_R1	hg38_SIRV	chr6	33272090	33276480	+	6	503	18700	66590	ENSG00000231500.6	ENST00000439602.6	RPS18	RPS18-230	Known	Known	None	0.3499999940395355	None	None	None	None
02a447b2-edd9-4e17-a583-dfd4b38bd1af	ONT_GM12878_R2	hg38_SIRV	chr12	6534807	6538323	+	8	1180	33933	118027	ENSG00000111640.14	ENST00000396859.5	GAPDH	GAPDH-204	Known	Known	None	0.20000000298023224	None	None	None	None
bc1f133a-4cbe-47e5-a3dd-2aed6f82725b	ONT_GM12878_R2	hg38_SIRV	chr12	6534807	6538371	+	8	1235	33933	118027	ENSG00000111640.14	ENST00000396859.5	GAPDH	GAPDH-204	Known	Known	None	0.10000000149011612	None	None	None	None
a0188308-6991-4bfc-b12a-a79932082ccc	ONT_GM12878_R1	hg38_SIRV	chr6	33272090	33276499	+	6	522	18700	66590	ENSG00000231500.6	ENST00000439602.6	RPS18	RPS18-230	Known	Known	None	0.15000000596046448	None	None	None	None
d67ede7e-b884-46f3-8531-154152483aaa	ONT_GM12878_R1	hg38_SIRV	chr9	127451392	127447679	-	7	615	27837	95796	ENSG00000197958.12	ENST00000361436.9	RPL12	RPL12-201	Known	Known	None	0.05000000074505806	None	None	None	None
m54284U_191110_105540/152176227/ccs	PB_GM12878_R1	hg38_SIRV	chr1	156338291	156308969	-	14	1975	3404	12339	ENSG00000163468.14	ENST00000295688.7	CCT3	CCT3-201	Known	Known	None	0.25	None	None	None	None
607d9fab-18bb-4b6c-b59f-cfabc2caa8d2	ONT_GM12878_R2	hg38_SIRV	chr12	6534807	6538372	+	8	1230	33933	118027	ENSG00000111640.14	ENST00000396859.5	GAPDH	GAPDH-204	Known	Known	None	0.10000000149011612	None	None	None	None
0ffed2a4-c9cb-4b95-8561-821e6cb5ab82	ONT_GM12878_R1	hg38_SIRV	chr6	33272090	33276467	+	6	490	18700	66590	ENSG00000231500.6	ENST00000439602.6	RPS18	RPS18-230	Known	Known	None	0.10000000149011612	None	None	None	None
4a73d42d-9197-4b1a-b3b5-bf719f13f461	ONT_GM12878_R1	hg38_SIRV	chr9	127451392	127447679	-	7	615	27837	95796	ENSG00000197958.12	ENST00000361436.9	RPL12	RPL12-201	Known	Known	None	0.05000000074505806	None	None	None	None
b63a8a1a-a385-4bd9-866f-2471d608d497	ONT_GM12878_R2	hg38_SIRV	chr12	6534807	6538359	+	8	1217	33933	118027	ENSG00000111640.14	ENST00000396859.5	GAPDH	GAPDH-204	Known	Known	None	0.20000000298023224	None	None	None	None
m54284U_191110_105540/54330386/ccs	PB_GM12878_R1	hg38_SIRV	chr2	219251587	219250286	-	2	1096	8879	595641	ENSG00000127824.13	ENCODEHT000595641	TUBA4A	ENCODEHT000595641	Known	ISM	Suffix	0.05000000074505806	None	None	None	None
4cf92c77-dae8-42eb-b613-1d4f76ffd8d5	ONT_GM12878_R2	hg38_SIRV	chr12	6534807	6538370	+	8	1234	33933	118027	ENSG00000111640.14	ENST00000396859.5	GAPDH	GAPDH-204	Known	Known	None	0.15000000596046448	None	None	None	None
m54284U_191110_105540/152241649/ccs	PB_GM12878_R1	hg38_SIRV	chr1	156338271	156308969	-	14	1955	3404	12339	ENSG00000163468.14	ENST00000295688.7	CCT3	CCT3-201	Known	Known	None	0.25	None	None	None	None
e174dea3-cb86-4459-ae80-b0c2a8a943bd	ONT_GM12878_R1	hg38_SIRV	chr6	33272093	33276491	+	6	509	18700	593667	ENSG00000231500.6	ENCODEHT000593667	RPS18	ENCODEHT000593667	Known	NNC	None	0.44999998807907104	None	None	None	None
m54284U_191110_105540/152242360/ccs	PB_GM12878_R1	hg38_SIRV	chr1	156338181	156308969	-	15	1949	3404	595783	ENSG00000163468.14	ENCODEHT000595783	CCT3	ENCODEHT000595783	Known	NNC	None	0.25	None	None	None	None
1013eb9c-1c33-45cc-b54d-bd0a01508f1a	ONT_GM12878_R1	hg38_SIRV	chr9	127451393	127447679	-	7	608	27837	95796	ENSG00000197958.12	ENST00000361436.9	RPL12	RPL12-201	Known	Known	None	0.05000000074505806	None	None	None	None
ce09c163-58f3-469f-b3a9-310abbcae851	ONT_GM12878_R2	hg38_SIRV	chr12	6534807	6538363	+	8	1227	33933	118027	ENSG00000111640.14	ENST00000396859.5	GAPDH	GAPDH-204	Known	Known	None	0.20000000298023224	None	None	None	None
2f62d8de-a8e4-4e04-a6e2-d2107a04cbdc	ONT_GM12878_R1	hg38_SIRV	chr6	33272088	33276519	+	6	519	18700	593750	ENSG00000231500.6	ENCODEHT000593750	RPS18	ENCODEHT000593750	Known	NNC	None	0.0	None	None	None	None
4826c955-f3c8-4993-b4d3-549cf29a51cd	ONT_GM12878_R2	hg38_SIRV	chr12	6534807	6538364	+	8	1228	33933	118027	ENSG00000111640.14	ENST00000396859.5	GAPDH	GAPDH-204	Known	Known	None	0.20000000298023224	None	None	None	None
3a3ee5ca-2e72-483e-b4a9-700d9f3ee3bc	ONT_GM12878_R1	hg38_SIRV	chr9	127451392	127447679	-	7	615	27837	95796	ENSG00000197958.12	ENST00000361436.9	RPL12	RPL12-201	Known	Known	None	0.05000000074505806	None	None	None	None
83fb546e-201f-477e-8591-8e5f80ced8a2	ONT_GM12878_R2	hg38_SIRV	chr12	6534807	6538363	+	8	1227	33933	118027	ENSG00000111640.14	ENST00000396859.5	GAPDH	GAPDH-204	Known	Known	None	0.20000000298023224	None	None	None	None
m54284U_191110_105540/55247209/ccs	PB_GM12878_R1	hg38_SIRV	chr2	219253917	219250286	-	4	1472	8879	31403	ENSG00000127824.13	ENST00000248437.8	TUBA4A	TUBA4A-201	Known	Known	None	0.05000000074505806	None	None	None	None
6e1fda02-b05a-4147-b4f7-07b260eeb3da	ONT_GM12878_R1	hg38_SIRV	chr6	33272090	33276505	+	6	528	18700	66590	ENSG00000231500.6	ENST00000439602.6	RPS18	RPS18-230	Known	Known	None	0.05000000074505806	None	None	None	None
m54284U_191110_105540/152242621/ccs	PB_GM12878_R1	hg38_SIRV	chr1	156338243	156308969	-	14	1927	3404	12339	ENSG00000163468.14	ENST00000295688.7	CCT3	CCT3-201	Known	Known	None	0.25	None	None	None	None
ea88a768-e46e-4185-8e2d-faca7a750539	ONT_GM12878_R2	hg38_SIRV	chr12	6534807	6538352	+	8	1210	33933	118027	ENSG00000111640.14	ENST00000396859.5	GAPDH	GAPDH-204	Known	Known	None	0.25	None	None	None	None
7cdaf5c6-8d0e-408b-b7d6-a7b2c91bf7e8	ONT_GM12878_R1	hg38_SIRV	chr9	127451385	127447679	-	7	608	27837	95796	ENSG00000197958.12	ENST00000361436.9	RPL12	RPL12-201	Known	Known	None	0.05000000074505806	None	None	None	None
130eae67-9440-4ec6-86c6-b98cca6acf2b	ONT_GM12878_R2	hg38_SIRV	chr12	6534807	6538369	+	8	1227	33933	118027	ENSG00000111640.14	ENST00000396859.5	GAPDH	GAPDH-204	Known	Known	None	0.15000000596046448	None	None	None	None
1dd509a0-84da-4be6-bcd1-d11a8f553a10	ONT_GM12878_R1	hg38_SIRV	chr6	33272090	33276554	+	6	531	18700	593683	ENSG00000231500.6	ENCODEHT000593683	RPS18	ENCODEHT000593683	Known	NNC	None	0.05000000074505806	None	None	None	None
4e8778ab-4c00-4632-8989-90d3bd607682	ONT_GM12878_R2	hg38_SIRV	chr12	6534807	6538365	+	8	1223	33933	118027	ENSG00000111640.14	ENST00000396859.5	GAPDH	GAPDH-204	Known	Known	None	0.20000000298023224	None	None	None	None
6dc59105-ecb1-4d71-99f0-4329bedeb2cd	ONT_GM12878_R2	hg38_SIRV	chr12	6534807	6538370	+	8	1234	33933	118027	ENSG00000111640.14	ENST00000396859.5	GAPDH	GAPDH-204	Known	Known	None	0.15000000596046448	None	None	None	None
m54284U_191110_105540/152243025/ccs	PB_GM12878_R1	hg38_SIRV	chr1	156338262	156308969	-	14	1946	3404	12339	ENSG00000163468.14	ENST00000295688.7	CCT3	CCT3-201	Known	Known	None	0.25	None	None	None	None
ac77835c-8a99-47a2-9c6c-18998908f632	ONT_GM12878_R1	hg38_SIRV	chr9	127448020	127447679	-	2	162	27837	594988	ENSG00000197958.12	ENCODEHT000594988	RPL12	ENCODEHT000594988	Known	ISM	Suffix	0.05000000074505806	None	None	None	None
5d666a38-db20-4f1f-8046-0fccccf066b7	ONT_GM12878_R1	hg38_SIRV	chr6	33272090	33276507	+	6	530	18700	66590	ENSG00000231500.6	ENST00000439602.6	RPS18	RPS18-230	Known	Known	None	0.0	None	None	None	None
m54284U_191110_105540/55902956/ccs	PB_GM12878_R1	hg38_SIRV	chr2	219253891	219250286	-	4	1446	8879	31403	ENSG00000127824.13	ENST00000248437.8	TUBA4A	TUBA4A-201	Known	Known	None	0.05000000074505806	None	None	None	None
d52c044a-80ef-4729-8f05-65ee31ca3a2b	ONT_GM12878_R2	hg38_SIRV	chr12	6534807	6538365	+	8	1235	33933	118027	ENSG00000111640.14	ENST00000396859.5	GAPDH	GAPDH-204	Known	Known	None	0.20000000298023224	None	None	None	None
df40be6b-a694-40dc-8dc2-b753c98147cf	ONT_GM12878_R1	hg38_SIRV	chr6	33272090	33276491	+	6	514	18700	66590	ENSG00000231500.6	ENST00000439602.6	RPS18	RPS18-230	Known	Known	None	0.30000001192092896	None	None	None	None
a3e70369-5081-4e34-9a24-8f9f0cb1239d	ONT_GM12878_R2	hg38_SIRV	chr12	6534807	6538343	+	8	1207	33933	118027	ENSG00000111640.14	ENST00000396859.5	GAPDH	GAPDH-204	Known	Known	None	0.3499999940395355	None	None	None	None
da3b884a-0889-495c-8a49-f87bbe7ea1e8	ONT_GM12878_R1	hg38_SIRV	chr9	127450816	127447680	-	6	503	27837	594933	ENSG00000197958.12	ENCODEHT000594933	RPL12	ENCODEHT000594933	Known	ISM	Suffix	0.05000000074505806	None	None	None	None
979d84c4-3591-49bb-90c9-36504de00fcf	ONT_GM12878_R2	hg38_SIRV	chr12	6534807	6538361	+	8	1231	33933	118027	ENSG00000111640.14	ENST00000396859.5	GAPDH	GAPDH-204	Known	Known	None	0.20000000298023224	None	None	None	None
m54284U_191110_105540/152307924/ccs	PB_GM12878_R1	hg38_SIRV	chr1	156338243	156308969	-	14	1927	3404	12339	ENSG00000163468.14	ENST00000295688.7	CCT3	CCT3-201	Known	Known	None	0.25	None	None	None	None
0877779c-968c-42ad-a92b-15ba2ba0f46c	ONT_GM12878_R1	hg38_SIRV	chr6	33272090	33276484	+	6	507	18700	66590	ENSG00000231500.6	ENST00000439602.6	RPS18	RPS18-230	Known	Known	None	0.44999998807907104	None	None	None	None
e084a3a4-0fb8-4788-adbb-dd53b98b494d	ONT_GM12878_R2	hg38_SIRV	chr12	6534807	6538275	+	8	1147	33933	595784	ENSG00000111640.14	ENCODEHT000595784	GAPDH	ENCODEHT000595784	Known	ISM	Suffix	0.20000000298023224	None	None	None	None
02770278-6c12-49dd-923b-9a7960f95768	ONT_GM12878_R1	hg38_SIRV	chr9	127451392	127447679	-	7	615	27837	95796	ENSG00000197958.12	ENST00000361436.9	RPL12	RPL12-201	Known	Known	None	0.05000000074505806	None	None	None	None
m54284U_191110_105540/55969804/ccs	PB_GM12878_R1	hg38_SIRV	chr2	219253914	219250286	-	4	1469	8879	31403	ENSG00000127824.13	ENST00000248437.8	TUBA4A	TUBA4A-201	Known	Known	None	0.05000000074505806	None	None	None	None
027b2e81-4bdd-4dc2-beea-cd6d1d143a50	ONT_GM12878_R1	hg38_SIRV	chr6	33272090	33276484	+	6	501	18700	66590	ENSG00000231500.6	ENST00000439602.6	RPS18	RPS18-230	Known	Known	None	0.44999998807907104	None	None	None	None
2e650189-b58a-4eb8-852e-7c3a243e9927	ONT_GM12878_R2	hg38_SIRV	chr12	6534807	6538370	+	8	1234	33933	118027	ENSG00000111640.14	ENST00000396859.5	GAPDH	GAPDH-204	Known	Known	None	0.15000000596046448	None	None	None	None
29657694-c68b-4273-9f79-b10929eb66db	ONT_GM12878_R1	hg38_SIRV	chr9	127451393	127447679	-	7	616	27837	95796	ENSG00000197958.12	ENST00000361436.9	RPL12	RPL12-201	Known	Known	None	0.05000000074505806	None	None	None	None
m54284U_191110_105540/152372956/ccs	PB_GM12878_R1	hg38_SIRV	chr1	156338243	156308969	-	14	1927	3404	12339	ENSG00000163468.14	ENST00000295688.7	CCT3	CCT3-201	Known	Known	None	0.25	None	None	None	None
36c53551-3ae9-464b-a7b1-bce3aa4ab986	ONT_GM12878_R2	hg38_SIRV	chr12	6534807	6538371	+	8	1229	33933	118027	ENSG00000111640.14	ENST00000396859.5	GAPDH	GAPDH-204	Known	Known	None	0.10000000149011612	None	None	None	None
2bdbeb20-b2df-4196-836f-3f0fde51d70f	ONT_GM12878_R1	hg38_SIRV	chr6	33272090	33276505	+	6	522	18700	66590	ENSG00000231500.6	ENST00000439602.6	RPS18	RPS18-230	Known	Known	None	0.05000000074505806	None	None	None	None
80739119-eb45-4a30-9960-98b806621d3b	ONT_GM12878_R2	hg38_SIRV	chr12	6534807	6538370	+	8	1234	33933	118027	ENSG00000111640.14	ENST00000396859.5	GAPDH	GAPDH-204	Known	Known	None	0.15000000596046448	None	None	None	None
ac8bcc84-9a53-435e-a0ed-d354a0a0ca29	ONT_GM12878_R2	hg38_SIRV	chr12	6534807	6538366	+	8	1230	33933	118027	ENSG00000111640.14	ENST00000396859.5	GAPDH	GAPDH-204	Known	Known	None	0.20000000298023224	None	None	None	None
006b316e-3267-4931-b747-5e1f2c9b5430	ONT_GM12878_R1	hg38_SIRV	chr6	33272090	33276484	+	6	507	18700	66590	ENSG00000231500.6	ENST00000439602.6	RPS18	RPS18-230	Known	Known	None	0.44999998807907104	None	None	None	None
a1be94c7-fde8-4752-9af4-736eba5e2d85	ONT_GM12878_R1	hg38_SIRV	chr9	127451384	127447679	-	7	607	27837	95796	ENSG00000197958.12	ENST00000361436.9	RPL12	RPL12-201	Known	Known	None	0.05000000074505806	None	None	None	None
m54284U_191110_105540/57738507/ccs	PB_GM12878_R1	hg38_SIRV	chr2	219253917	219250286	-	4	1462	8879	31403	ENSG00000127824.13	ENST00000248437.8	TUBA4A	TUBA4A-201	Known	Known	None	0.05000000074505806	None	None	None	None
df405a87-466f-47de-983e-a1b9cedfe46d	ONT_GM12878_R2	hg38_SIRV	chr12	6534807	6538371	+	8	1235	33933	118027	ENSG00000111640.14	ENST00000396859.5	GAPDH	GAPDH-204	Known	Known	None	0.10000000149011612	None	None	None	None
m54284U_191110_105540/152635867/ccs	PB_GM12878_R1	hg38_SIRV	chr1	156338249	156308969	-	14	1933	3404	12339	ENSG00000163468.14	ENST00000295688.7	CCT3	CCT3-201	Known	Known	None	0.25	None	None	None	None
37bee229-818a-4282-a8d5-e8ad351dd2e0	ONT_GM12878_R1	hg38_SIRV	chr6	33272090	33276475	+	6	498	18700	66590	ENSG00000231500.6	ENST00000439602.6	RPS18	RPS18-230	Known	Known	None	0.30000001192092896	None	None	None	None
542a79d8-3f0e-4c82-8c92-2abbc5856058	ONT_GM12878_R2	hg38_SIRV	chr12	6534807	6538372	+	8	1244	33933	118027	ENSG00000111640.14	ENST00000396859.5	GAPDH	GAPDH-204	Known	Known	None	0.10000000149011612	None	None	None	None
5bb442b6-cac0-4617-bb80-6b1d87e63587	ONT_GM12878_R1	hg38_SIRV	chr9	127451389	127447679	-	7	612	27837	95796	ENSG00000197958.12	ENST00000361436.9	RPL12	RPL12-201	Known	Known	None	0.05000000074505806	None	None	None	None
19c69052-d88b-4de2-843b-efab64b70162	ONT_GM12878_R2	hg38_SIRV	chr12	6534807	6538363	+	8	1227	33933	118027	ENSG00000111640.14	ENST00000396859.5	GAPDH	GAPDH-204	Known	Known	None	0.20000000298023224	None	None	None	None
d6041e28-861b-4794-8353-3db5e665fa06	ONT_GM12878_R1	hg38_SIRV	chr6	33272090	33276506	+	6	529	18700	66590	ENSG00000231500.6	ENST00000439602.6	RPS18	RPS18-230	Known	Known	None	0.05000000074505806	None	None	None	None
8b37781b-677b-42f8-af0b-fc3e5b9034bf	ONT_GM12878_R2	hg38_SIRV	chr12	6534797	6538362	+	8	1229	33933	595737	ENSG00000111640.14	ENCODEHT000595737	GAPDH	ENCODEHT000595737	Known	ISM	Suffix	0.15000000596046448	None	None	None	None
1f5c4801-5a2e-45a6-b52a-5fdb3d9a78dd	ONT_GM12878_R1	hg38_SIRV	chr9	127451384	127447679	-	7	607	27837	95796	ENSG00000197958.12	ENST00000361436.9	RPL12	RPL12-201	Known	Known	None	0.05000000074505806	None	None	None	None
m54284U_191110_105540/152701695/ccs	PB_GM12878_R1	hg38_SIRV	chr1	156338245	156308969	-	14	1929	3404	12339	ENSG00000163468.14	ENST00000295688.7	CCT3	CCT3-201	Known	Known	None	0.25	None	None	None	None
62895a09-905c-45ad-9249-d021fa6e7e06	ONT_GM12878_R2	hg38_SIRV	chr12	6534807	6538000	+	7	947	33933	595785	ENSG00000111640.14	ENCODEHT000595785	GAPDH	ENCODEHT000595785	Known	NIC	None	0.15000000596046448	None	None	None	None
m54284U_191110_105540/58654970/ccs	PB_GM12878_R1	hg38_SIRV	chr2	219253919	219250286	-	4	1474	8879	31403	ENSG00000127824.13	ENST00000248437.8	TUBA4A	TUBA4A-201	Known	Known	None	0.05000000074505806	None	None	None	None
edd83a0d-3c35-4b6e-89d8-66e64b5954ae	ONT_GM12878_R1	hg38_SIRV	chr6	33272090	33276495	+	6	518	18700	66590	ENSG00000231500.6	ENST00000439602.6	RPS18	RPS18-230	Known	Known	None	0.20000000298023224	None	None	None	None
34877f65-143a-4399-8d7e-ffb3cfd75625	ONT_GM12878_R1	hg38_SIRV	chr9	127451390	127447679	-	7	613	27837	95796	ENSG00000197958.12	ENST00000361436.9	RPL12	RPL12-201	Known	Known	None	0.05000000074505806	None	None	None	None
c9b89034-a8c8-4789-9c8f-3f32cece2b74	ONT_GM12878_R2	hg38_SIRV	chr12	6534807	6538368	+	8	1241	33933	118027	ENSG00000111640.14	ENST00000396859.5	GAPDH	GAPDH-204	Known	Known	None	0.10000000149011612	None	None	None	None
5ad98188-e17b-4b74-b331-ed15c82ebe07	ONT_GM12878_R1	hg38_SIRV	chr6	33272090	33276484	+	6	499	18700	66590	ENSG00000231500.6	ENST00000439602.6	RPS18	RPS18-230	Known	Known	None	0.44999998807907104	None	None	None	None
1e677c26-3ee5-44e7-8095-148a0d03fd5b	ONT_GM12878_R2	hg38_SIRV	chr12	6534807	6538367	+	8	1219	33933	118027	ENSG00000111640.14	ENST00000396859.5	GAPDH	GAPDH-204	Known	Known	None	0.15000000596046448	None	None	None	None
m54284U_191110_105540/152764451/ccs	PB_GM12878_R1	hg38_SIRV	chr1	156338220	156308969	-	14	1904	3404	12339	ENSG00000163468.14	ENST00000295688.7	CCT3	CCT3-201	Known	Known	None	0.25	None	None	None	None
0d7f84d9-8d05-4ada-9915-07bbd1a5e789	ONT_GM12878_R1	hg38_SIRV	chr9	127451386	127447679	-	7	609	27837	95796	ENSG00000197958.12	ENST00000361436.9	RPL12	RPL12-201	Known	Known	None	0.05000000074505806	None	None	None	None
113ae2ad-c79c-4ef9-b7d0-4be9891922ed	ONT_GM12878_R2	hg38_SIRV	chr12	6534807	6538366	+	8	1224	33933	118027	ENSG00000111640.14	ENST00000396859.5	GAPDH	GAPDH-204	Known	Known	None	0.20000000298023224	None	None	None	None
93fdb076-24b5-4c64-aca7-8abb526b3ff7	ONT_GM12878_R1	hg38_SIRV	chr6	33272090	33276484	+	6	507	18700	66590	ENSG00000231500.6	ENST00000439602.6	RPS18	RPS18-230	Known	Known	None	0.44999998807907104	None	None	None	None
m54284U_191110_105540/59049861/ccs	PB_GM12878_R1	hg38_SIRV	chr2	219252233	219250286	-	3	1411	8879	595643	ENSG00000127824.13	ENCODEHT000595643	TUBA4A	ENCODEHT000595643	Known	ISM	Suffix	0.05000000074505806	None	None	None	None
6bd0cb4d-11d0-4ee5-8711-c77fb9cf5c1a	ONT_GM12878_R2	hg38_SIRV	chr12	6534807	6538364	+	8	1228	33933	118027	ENSG00000111640.14	ENST00000396859.5	GAPDH	GAPDH-204	Known	Known	None	0.20000000298023224	None	None	None	None
6e3e0605-cc2c-4a71-b032-9f97d5632093	ONT_GM12878_R1	hg38_SIRV	chr6	33272090	33276484	+	6	507	18700	66590	ENSG00000231500.6	ENST00000439602.6	RPS18	RPS18-230	Known	Known	None	0.44999998807907104	None	None	None	None
e92299c3-a1cf-4402-9bd4-87bd1bcc7772	ONT_GM12878_R1	hg38_SIRV	chr9	127451389	127447679	-	7	612	27837	95796	ENSG00000197958.12	ENST00000361436.9	RPL12	RPL12-201	Known	Known	None	0.05000000074505806	None	None	None	None
af4ebf66-3f0a-4304-a9c8-481378fa021c	ONT_GM12878_R2	hg38_SIRV	chr12	6534807	6538372	+	8	1236	33933	118027	ENSG00000111640.14	ENST00000396859.5	GAPDH	GAPDH-204	Known	Known	None	0.10000000149011612	None	None	None	None
m54284U_191110_105540/152830695/ccs	PB_GM12878_R1	hg38_SIRV	chr1	156338279	156308969	-	14	1963	3404	12339	ENSG00000163468.14	ENST00000295688.7	CCT3	CCT3-201	Known	Known	None	0.25	None	None	None	None
994848c7-69cc-4af3-a78e-326af2bdde8a	ONT_GM12878_R2	hg38_SIRV	chr12	6534807	6538352	+	8	1216	33933	118027	ENSG00000111640.14	ENST00000396859.5	GAPDH	GAPDH-204	Known	Known	None	0.25	None	None	None	None
2c47562d-c0e4-48f7-ae89-c3133990db1f	ONT_GM12878_R1	hg38_SIRV	chr6	33272090	33276484	+	6	507	18700	66590	ENSG00000231500.6	ENST00000439602.6	RPS18	RPS18-230	Known	Known	None	0.44999998807907104	None	None	None	None
5487787c-c28c-4a86-bda1-8326c7429fb0	ONT_GM12878_R1	hg38_SIRV	chr9	127451393	127447679	-	7	616	27837	95796	ENSG00000197958.12	ENST00000361436.9	RPL12	RPL12-201	Known	Known	None	0.05000000074505806	None	None	None	None
db35fae9-0cac-41e3-8ae4-e571e7b35cf5	ONT_GM12878_R2	hg38_SIRV	chr12	6534807	6538372	+	8	1230	33933	118027	ENSG00000111640.14	ENST00000396859.5	GAPDH	GAPDH-204	Known	Known	None	0.10000000149011612	None	None	None	None
95784987-5752-4bdd-ba3e-bdc7db6d8fb8	ONT_GM12878_R2	hg38_SIRV	chr12	6534807	6538336	+	8	1200	33933	118027	ENSG00000111640.14	ENST00000396859.5	GAPDH	GAPDH-204	Known	Known	None	0.44999998807907104	None	None	None	None
8f3247b6-e607-4383-960e-810d207fc27e	ONT_GM12878_R1	hg38_SIRV	chr6	33272090	33276495	+	6	518	18700	66590	ENSG00000231500.6	ENST00000439602.6	RPS18	RPS18-230	Known	Known	None	0.20000000298023224	None	None	None	None
m54284U_191110_105540/64162183/ccs	PB_GM12878_R1	hg38_SIRV	chr2	219253917	219250286	-	4	1472	8879	31403	ENSG00000127824.13	ENST00000248437.8	TUBA4A	TUBA4A-201	Known	Known	None	0.05000000074505806	None	None	None	None
m54284U_191110_105540/152895513/ccs	PB_GM12878_R1	hg38_SIRV	chr1	156338271	156308969	-	14	1955	3404	12339	ENSG00000163468.14	ENST00000295688.7	CCT3	CCT3-201	Known	Known	None	0.25	None	None	None	None
9515d9e5-a3ee-43da-a8b6-a80608f2d78f	ONT_GM12878_R1	hg38_SIRV	chr9	127451385	127447679	-	7	590	27837	95796	ENSG00000197958.12	ENST00000361436.9	RPL12	RPL12-201	Known	Known	None	0.05000000074505806	None	None	None	None
6c6bc439-780d-4dad-b417-725ccfe31fa7	ONT_GM12878_R2	hg38_SIRV	chr12	6534807	6538367	+	8	1212	33933	118027	ENSG00000111640.14	ENST00000396859.5	GAPDH	GAPDH-204	Known	Known	None	0.15000000596046448	None	None	None	None
c1ce93ad-2b1e-4d30-9d79-9b56eaf68789	ONT_GM12878_R1	hg38_SIRV	chr6	33272090	33276484	+	6	507	18700	66590	ENSG00000231500.6	ENST00000439602.6	RPS18	RPS18-230	Known	Known	None	0.44999998807907104	None	None	None	None
31df88ad-b875-4cf3-b3f3-a97597ad9df3	ONT_GM12878_R2	hg38_SIRV	chr12	6534807	6538369	+	8	1233	33933	118027	ENSG00000111640.14	ENST00000396859.5	GAPDH	GAPDH-204	Known	Known	None	0.15000000596046448	None	None	None	None
a8d01d2b-006c-444a-a631-4de4e024e07c	ONT_GM12878_R1	hg38_SIRV	chr9	127449663	127447680	-	5	393	27837	594930	ENSG00000197958.12	ENCODEHT000594930	RPL12	ENCODEHT000594930	Known	ISM	Suffix	0.05000000074505806	None	None	None	None
0b3bd426-612c-4207-9b89-451066799b67	ONT_GM12878_R2	hg38_SIRV	chr12	6534807	6538363	+	8	1227	33933	118027	ENSG00000111640.14	ENST00000396859.5	GAPDH	GAPDH-204	Known	Known	None	0.20000000298023224	None	None	None	None
m54284U_191110_105540/152895986/ccs	PB_GM12878_R1	hg38_SIRV	chr1	156338277	156308969	-	14	1961	3404	12339	ENSG00000163468.14	ENST00000295688.7	CCT3	CCT3-201	Known	Known	None	0.25	None	None	None	None
fe11f69a-ec31-4cf5-add1-5b3671e3bd32	ONT_GM12878_R1	hg38_SIRV	chr6	33272090	33276495	+	6	518	18700	66590	ENSG00000231500.6	ENST00000439602.6	RPS18	RPS18-230	Known	Known	None	0.20000000298023224	None	None	None	None
9f2cbd79-a9ca-433e-9cb6-28b087987ba5	ONT_GM12878_R2	hg38_SIRV	chr12	6534807	6538371	+	8	1223	33933	118027	ENSG00000111640.14	ENST00000396859.5	GAPDH	GAPDH-204	Known	Known	None	0.10000000149011612	None	None	None	None
m54284U_191110_105540/69011424/ccs	PB_GM12878_R1	hg38_SIRV	chr2	219253896	219250286	-	4	1451	8879	31403	ENSG00000127824.13	ENST00000248437.8	TUBA4A	TUBA4A-201	Known	Known	None	0.05000000074505806	None	None	None	None
0da64f96-faab-4a10-8c28-7c46da3cc002	ONT_GM12878_R1	hg38_SIRV	chr9	127450798	127447680	-	6	485	27837	594933	ENSG00000197958.12	ENCODEHT000594933	RPL12	ENCODEHT000594933	Known	ISM	Suffix	0.05000000074505806	None	None	None	None
28c28d5a-8528-4657-850f-8f139eae597b	ONT_GM12878_R1	hg38_SIRV	chr6	33272090	33276492	+	6	509	18700	66590	ENSG00000231500.6	ENST00000439602.6	RPS18	RPS18-230	Known	Known	None	0.25	None	None	None	None
ce34ddc5-0540-4f6a-a836-1975808bf3fb	ONT_GM12878_R2	hg38_SIRV	chr12	6534807	6538370	+	8	1234	33933	118027	ENSG00000111640.14	ENST00000396859.5	GAPDH	GAPDH-204	Known	Known	None	0.15000000596046448	None	None	None	None
47745932-29bf-4415-a41f-bf850531539e	ONT_GM12878_R2	hg38_SIRV	chr12	6534807	6538372	+	8	1236	33933	118027	ENSG00000111640.14	ENST00000396859.5	GAPDH	GAPDH-204	Known	Known	None	0.10000000149011612	None	None	None	None
m54284U_191110_105540/152963604/ccs	PB_GM12878_R1	hg38_SIRV	chr1	156338243	156308969	-	14	1927	3404	12339	ENSG00000163468.14	ENST00000295688.7	CCT3	CCT3-201	Known	Known	None	0.25	None	None	None	None
deec55b9-4a60-49d1-a482-bf7222261571	ONT_GM12878_R1	hg38_SIRV	chr9	127451391	127447679	-	7	614	27837	95796	ENSG00000197958.12	ENST00000361436.9	RPL12	RPL12-201	Known	Known	None	0.05000000074505806	None	None	None	None
56736c9b-5ea0-4268-9215-48e79400435b	ONT_GM12878_R1	hg38_SIRV	chr6	33272090	33276472	+	6	495	18700	66590	ENSG00000231500.6	ENST00000439602.6	RPS18	RPS18-230	Known	Known	None	0.30000001192092896	None	None	None	None
ef576fec-6762-4fd8-abe9-81f1508bccc8	ONT_GM12878_R2	hg38_SIRV	chr12	6534807	6538367	+	8	1231	33933	118027	ENSG00000111640.14	ENST00000396859.5	GAPDH	GAPDH-204	Known	Known	None	0.15000000596046448	None	None	None	None
1983f4e4-c966-4ffa-94dc-2be0ff88ec50	ONT_GM12878_R1	hg38_SIRV	chr6	33272090	33276497	+	6	520	18700	66590	ENSG00000231500.6	ENST00000439602.6	RPS18	RPS18-230	Known	Known	None	0.20000000298023224	None	None	None	None
m54284U_191110_105540/71369079/ccs	PB_GM12878_R1	hg38_SIRV	chr2	219253918	219250286	-	4	1473	8879	31403	ENSG00000127824.13	ENST00000248437.8	TUBA4A	TUBA4A-201	Known	Known	None	0.05000000074505806	None	None	None	None
9369161c-05c1-4201-9227-2b356fb8c4a4	ONT_GM12878_R1	hg38_SIRV	chr9	127451389	127447679	-	7	612	27837	95796	ENSG00000197958.12	ENST00000361436.9	RPL12	RPL12-201	Known	Known	None	0.05000000074505806	None	None	None	None
aaa11624-4730-4a69-9ed3-e139cadd002b	ONT_GM12878_R2	hg38_SIRV	chr12	6534807	6538363	+	8	1227	33933	118027	ENSG00000111640.14	ENST00000396859.5	GAPDH	GAPDH-204	Known	Known	None	0.20000000298023224	None	None	None	None
45961ee8-6510-4818-a892-8b543a278cdb	ONT_GM12878_R2	hg38_SIRV	chr12	6534807	6538370	+	8	1234	33933	118027	ENSG00000111640.14	ENST00000396859.5	GAPDH	GAPDH-204	Known	Known	None	0.15000000596046448	None	None	None	None
d4aacd4d-a1e4-4477-ba4b-b7821c4993ec	ONT_GM12878_R1	hg38_SIRV	chr6	33272090	33276504	+	6	527	18700	66590	ENSG00000231500.6	ENST00000439602.6	RPS18	RPS18-230	Known	Known	None	0.05000000074505806	None	None	None	None
m54284U_191110_105540/153159175/ccs	PB_GM12878_R1	hg38_SIRV	chr1	156325025	156308977	-	9	1500	3404	595403	ENSG00000163468.14	ENCODEHT000595403	CCT3	ENCODEHT000595403	Known	ISM	Suffix	0.25	None	None	None	None
1ba9f350-fa74-49bf-bec0-90ca92f5b58d	ONT_GM12878_R1	hg38_SIRV	chr9	127451392	127447679	-	7	615	27837	95796	ENSG00000197958.12	ENST00000361436.9	RPL12	RPL12-201	Known	Known	None	0.05000000074505806	None	None	None	None
474ebd9c-8a98-4c26-aa3a-ba0eb2e212ef	ONT_GM12878_R2	hg38_SIRV	chr12	6534807	6538365	+	8	1229	33933	118027	ENSG00000111640.14	ENST00000396859.5	GAPDH	GAPDH-204	Known	Known	None	0.20000000298023224	None	None	None	None
dd9f5caf-a322-4ca7-b253-b865458c4afb	ONT_GM12878_R2	hg38_SIRV	chr12	6534807	6538361	+	8	1225	33933	118027	ENSG00000111640.14	ENST00000396859.5	GAPDH	GAPDH-204	Known	Known	None	0.20000000298023224	None	None	None	None
31597a36-d28a-4e79-97eb-9efa8d544287	ONT_GM12878_R1	hg38_SIRV	chr6	33272090	33276501	+	6	524	18700	66590	ENSG00000231500.6	ENST00000439602.6	RPS18	RPS18-230	Known	Known	None	0.10000000149011612	None	None	None	None
32fc8afe-6c80-473b-8baa-3770c8202254	ONT_GM12878_R1	hg38_SIRV	chr9	127451393	127447679	-	7	616	27837	95796	ENSG00000197958.12	ENST00000361436.9	RPL12	RPL12-201	Known	Known	None	0.05000000074505806	None	None	None	None
cbd526fc-7104-4d1a-9110-8be59d640a6f	ONT_GM12878_R2	hg38_SIRV	chr12	6534807	6538363	+	8	1221	33933	118027	ENSG00000111640.14	ENST00000396859.5	GAPDH	GAPDH-204	Known	Known	None	0.20000000298023224	None	None	None	None
m54284U_191110_105540/73533056/ccs	PB_GM12878_R1	hg38_SIRV	chr2	219253913	219250286	-	4	1468	8879	31403	ENSG00000127824.13	ENST00000248437.8	TUBA4A	TUBA4A-201	Known	Known	None	0.05000000074505806	None	None	None	None
m54284U_191110_105540/153223576/ccs	PB_GM12878_R1	hg38_SIRV	chr1	156338297	156308969	-	14	1981	3404	12339	ENSG00000163468.14	ENST00000295688.7	CCT3	CCT3-201	Known	Known	None	0.25	None	None	None	None
347bfb3f-2568-433d-acb5-d94035925c13	ONT_GM12878_R1	hg38_SIRV	chr6	33272090	33276500	+	6	523	18700	66590	ENSG00000231500.6	ENST00000439602.6	RPS18	RPS18-230	Known	Known	None	0.15000000596046448	None	None	None	None
620ffe63-ecab-4e38-9102-3d6aa96c9f4b	ONT_GM12878_R2	hg38_SIRV	chr12	6534792	6538368	+	8	1219	33933	595749	ENSG00000111640.14	ENCODEHT000595749	GAPDH	ENCODEHT000595749	Known	ISM	Suffix	0.20000000298023224	None	None	None	None
3af049b8-c00f-47a6-ad08-5c672a2f2ffd	ONT_GM12878_R1	hg38_SIRV	chr9	127451386	127447679	-	7	609	27837	95796	ENSG00000197958.12	ENST00000361436.9	RPL12	RPL12-201	Known	Known	None	0.05000000074505806	None	None	None	None
c0ea53c9-9c6f-4ed8-99db-355015d3f2f7	ONT_GM12878_R2	hg38_SIRV	chr12	6534807	6538363	+	8	1213	33933	118027	ENSG00000111640.14	ENST00000396859.5	GAPDH	GAPDH-204	Known	Known	None	0.20000000298023224	None	None	None	None
dd8cb20d-bbfc-4ebb-8b84-38eefb547ae2	ONT_GM12878_R1	hg38_SIRV	chr6	33272090	33276493	+	6	510	18700	66590	ENSG00000231500.6	ENST00000439602.6	RPS18	RPS18-230	Known	Known	None	0.25	None	None	None	None
d7bc5e08-a77d-43e9-984b-b7df5e70115d	ONT_GM12878_R2	hg38_SIRV	chr12	6534807	6538371	+	8	1235	33933	118027	ENSG00000111640.14	ENST00000396859.5	GAPDH	GAPDH-204	Known	Known	None	0.10000000149011612	None	None	None	None
1c33e449-1530-44e5-955a-4f90a08be473	ONT_GM12878_R1	hg38_SIRV	chr9	127451393	127447679	-	7	616	27837	95796	ENSG00000197958.12	ENST00000361436.9	RPL12	RPL12-201	Known	Known	None	0.05000000074505806	None	None	None	None
m54284U_191110_105540/153553267/ccs	PB_GM12878_R1	hg38_SIRV	chr1	156338280	156308969	-	14	1964	3404	12339	ENSG00000163468.14	ENST00000295688.7	CCT3	CCT3-201	Known	Known	None	0.25	None	None	None	None
08ca803e-353a-4a0a-8265-8abd2fca794c	ONT_GM12878_R2	hg38_SIRV	chr12	6534807	6538368	+	8	1232	33933	118027	ENSG00000111640.14	ENST00000396859.5	GAPDH	GAPDH-204	Known	Known	None	0.10000000149011612	None	None	None	None
e71db173-03cf-40f0-9958-b0dea11b7a49	ONT_GM12878_R1	hg38_SIRV	chr6	33272090	33276475	+	6	498	18700	66590	ENSG00000231500.6	ENST00000439602.6	RPS18	RPS18-230	Known	Known	None	0.30000001192092896	None	None	None	None
m54284U_191110_105540/74189591/ccs	PB_GM12878_R1	hg38_SIRV	chr2	219253909	219250286	-	4	1464	8879	31403	ENSG00000127824.13	ENST00000248437.8	TUBA4A	TUBA4A-201	Known	Known	None	0.05000000074505806	None	None	None	None
d5564e61-9e26-4775-ba3c-25742547dd31	ONT_GM12878_R2	hg38_SIRV	chr12	6534807	6538363	+	8	1227	33933	118027	ENSG00000111640.14	ENST00000396859.5	GAPDH	GAPDH-204	Known	Known	None	0.20000000298023224	None	None	None	None
e2f3732b-e5c6-4402-b18b-50ed2e1209ed	ONT_GM12878_R1	hg38_SIRV	chr9	127449693	127447680	-	5	433	27837	594930	ENSG00000197958.12	ENCODEHT000594930	RPL12	ENCODEHT000594930	Known	ISM	Suffix	0.05000000074505806	None	None	None	None
095b107d-4be0-4214-9113-0725be56cf5c	ONT_GM12878_R1	hg38_SIRV	chr6	33272090	33276506	+	6	529	18700	66590	ENSG00000231500.6	ENST00000439602.6	RPS18	RPS18-230	Known	Known	None	0.05000000074505806	None	None	None	None
1d2e90f2-019e-412e-a1bb-57807c15f1c6	ONT_GM12878_R2	hg38_SIRV	chr12	6534807	6538372	+	8	1229	33933	118027	ENSG00000111640.14	ENST00000396859.5	GAPDH	GAPDH-204	Known	Known	None	0.10000000149011612	None	None	None	None
m54284U_191110_105540/153616826/ccs	PB_GM12878_R1	hg38_SIRV	chr1	156338295	156308969	-	14	1979	3404	12339	ENSG00000163468.14	ENST00000295688.7	CCT3	CCT3-201	Known	Known	None	0.25	None	None	None	None
40a9fe1f-9f77-497c-993f-e57aa90ebe8f	ONT_GM12878_R2	hg38_SIRV	chr12	6534807	6538372	+	8	1238	33933	118027	ENSG00000111640.14	ENST00000396859.5	GAPDH	GAPDH-204	Known	Known	None	0.10000000149011612	None	None	None	None
52c37583-201d-4f81-ad5f-c5b0510fa1b6	ONT_GM12878_R1	hg38_SIRV	chr9	127451390	127447679	-	7	613	27837	95796	ENSG00000197958.12	ENST00000361436.9	RPL12	RPL12-201	Known	Known	None	0.05000000074505806	None	None	None	None
cfc69a4d-c3aa-4dca-9650-9a18bd89a5e4	ONT_GM12878_R1	hg38_SIRV	chr6	33272093	33276482	+	6	500	18700	593667	ENSG00000231500.6	ENCODEHT000593667	RPS18	ENCODEHT000593667	Known	NNC	None	0.30000001192092896	None	None	None	None
4a12f738-52bf-477d-8ffa-53c3e0e6082e	ONT_GM12878_R2	hg38_SIRV	chr12	6534807	6538361	+	8	1225	33933	118027	ENSG00000111640.14	ENST00000396859.5	GAPDH	GAPDH-204	Known	Known	None	0.20000000298023224	None	None	None	None
m54284U_191110_105540/74909232/ccs	PB_GM12878_R1	hg38_SIRV	chr2	219253909	219250286	-	4	1464	8879	31403	ENSG00000127824.13	ENST00000248437.8	TUBA4A	TUBA4A-201	Known	Known	None	0.05000000074505806	None	None	None	None
3ddfc3ed-d25e-4e47-a39c-0edd6f6897c3	ONT_GM12878_R2	hg38_SIRV	chr12	6534797	6538365	+	8	1238	33933	595737	ENSG00000111640.14	ENCODEHT000595737	GAPDH	ENCODEHT000595737	Known	ISM	Suffix	0.15000000596046448	None	None	None	None
1b52d9a4-b257-4c23-bb56-d43d71da4592	ONT_GM12878_R1	hg38_SIRV	chr6	33272090	33276460	+	6	483	18700	66590	ENSG00000231500.6	ENST00000439602.6	RPS18	RPS18-230	Known	Known	None	0.30000001192092896	None	None	None	None
eb8dc0ad-4847-4b93-b08a-df018090ffab	ONT_GM12878_R1	hg38_SIRV	chr9	127451389	127447679	-	7	612	27837	95796	ENSG00000197958.12	ENST00000361436.9	RPL12	RPL12-201	Known	Known	None	0.05000000074505806	None	None	None	None
m54284U_191110_105540/153749575/ccs	PB_GM12878_R1	hg38_SIRV	chr1	156338303	156308969	-	14	1987	3404	12339	ENSG00000163468.14	ENST00000295688.7	CCT3	CCT3-201	Known	Known	None	0.25	None	None	None	None
2d6362ce-7496-435d-af3b-3b153f5807e3	ONT_GM12878_R2	hg38_SIRV	chr12	6534807	6538370	+	8	1234	33933	118027	ENSG00000111640.14	ENST00000396859.5	GAPDH	GAPDH-204	Known	Known	None	0.15000000596046448	None	None	None	None
92b656cd-c1a6-48a4-b904-a78df85b7000	ONT_GM12878_R1	hg38_SIRV	chr6	33272090	33276484	+	6	508	18700	66590	ENSG00000231500.6	ENST00000439602.6	RPS18	RPS18-230	Known	Known	None	0.44999998807907104	None	None	None	None
0663d7a6-d2cc-473a-accc-b8bb903c0a28	ONT_GM12878_R2	hg38_SIRV	chr12	6534807	6538370	+	8	1234	33933	118027	ENSG00000111640.14	ENST00000396859.5	GAPDH	GAPDH-204	Known	Known	None	0.15000000596046448	None	None	None	None
83d63b18-f438-40cc-90d3-212981906cd8	ONT_GM12878_R1	hg38_SIRV	chr9	127451393	127447679	-	7	616	27837	95796	ENSG00000197958.12	ENST00000361436.9	RPL12	RPL12-201	Known	Known	None	0.05000000074505806	None	None	None	None
91901a15-b6bf-44ec-bf70-ecb83dd9d0f5	ONT_GM12878_R2	hg38_SIRV	chr12	6534807	6538371	+	8	1235	33933	118027	ENSG00000111640.14	ENST00000396859.5	GAPDH	GAPDH-204	Known	Known	None	0.10000000149011612	None	None	None	None
245a0b24-c1e3-4bd3-9d1c-1b3b0a2639d8	ONT_GM12878_R1	hg38_SIRV	chr6	33272090	33276491	+	6	514	18700	66590	ENSG00000231500.6	ENST00000439602.6	RPS18	RPS18-230	Known	Known	None	0.30000001192092896	None	None	None	None
m54284U_191110_105540/76220835/ccs	PB_GM12878_R1	hg38_SIRV	chr2	219253920	219250286	-	4	1475	8879	31403	ENSG00000127824.13	ENST00000248437.8	TUBA4A	TUBA4A-201	Known	Known	None	0.05000000074505806	None	None	None	None
m54284U_191110_105540/153815052/ccs	PB_GM12878_R1	hg38_SIRV	chr1	156338256	156308969	-	14	1940	3404	12339	ENSG00000163468.14	ENST00000295688.7	CCT3	CCT3-201	Known	Known	None	0.25	None	None	None	None
de8e2a8e-16d1-481f-998c-7a59579916c4	ONT_GM12878_R2	hg38_SIRV	chr12	6534807	6538370	+	8	1234	33933	118027	ENSG00000111640.14	ENST00000396859.5	GAPDH	GAPDH-204	Known	Known	None	0.15000000596046448	None	None	None	None
424d10c4-abb3-4225-a5e6-76420994bfac	ONT_GM12878_R1	hg38_SIRV	chr9	127451377	127447680	-	7	623	27837	594928	ENSG00000197958.12	ENCODEHT000594928	RPL12	ENCODEHT000594928	Known	NNC	None	0.05000000074505806	None	None	None	None
8fd336d7-4e52-47b6-8b7b-f276684f2d9c	ONT_GM12878_R2	hg38_SIRV	chr12	6534807	6538364	+	8	1234	33933	118027	ENSG00000111640.14	ENST00000396859.5	GAPDH	GAPDH-204	Known	Known	None	0.20000000298023224	None	None	None	None
f0822fdb-4b3a-4ad4-a673-aaa805437788	ONT_GM12878_R1	hg38_SIRV	chr6	33272090	33276495	+	6	518	18700	66590	ENSG00000231500.6	ENST00000439602.6	RPS18	RPS18-230	Known	Known	None	0.20000000298023224	None	None	None	None
f456739c-0028-49c7-927a-52f483269f6d	ONT_GM12878_R2	hg38_SIRV	chr12	6534797	6537498	+	7	591	33933	595738	ENSG00000111640.14	ENCODEHT000595738	GAPDH	ENCODEHT000595738	Known	ISM	Both	0.20000000298023224	None	None	None	None
4491ca1c-363e-44d1-be6c-e161e23aea85	ONT_GM12878_R1	hg38_SIRV	chr9	127451393	127447679	-	7	616	27837	95796	ENSG00000197958.12	ENST00000361436.9	RPL12	RPL12-201	Known	Known	None	0.05000000074505806	None	None	None	None
f6d37d03-a351-4fc1-a33a-ce1c315c7dac	ONT_GM12878_R1	hg38_SIRV	chr6	33272090	33276480	+	6	503	18700	66590	ENSG00000231500.6	ENST00000439602.6	RPS18	RPS18-230	Known	Known	None	0.3499999940395355	None	None	None	None
m54284U_191110_105540/153815413/ccs	PB_GM12878_R1	hg38_SIRV	chr1	156338262	156308969	-	14	1946	3404	12339	ENSG00000163468.14	ENST00000295688.7	CCT3	CCT3-201	Known	Known	None	0.25	None	None	None	None
4c209929-2fcf-4edc-b27b-ef145489dd89	ONT_GM12878_R2	hg38_SIRV	chr12	6534807	6538370	+	8	1234	33933	118027	ENSG00000111640.14	ENST00000396859.5	GAPDH	GAPDH-204	Known	Known	None	0.15000000596046448	None	None	None	None
m54284U_191110_105540/76417292/ccs	PB_GM12878_R1	hg38_SIRV	chr2	219253917	219250286	-	4	1472	8879	31403	ENSG00000127824.13	ENST00000248437.8	TUBA4A	TUBA4A-201	Known	Known	None	0.05000000074505806	None	None	None	None
8a6fd21f-74c7-4445-9dd1-37e2f521b9f4	ONT_GM12878_R2	hg38_SIRV	chr12	6534807	6538372	+	8	1236	33933	118027	ENSG00000111640.14	ENST00000396859.5	GAPDH	GAPDH-204	Known	Known	None	0.10000000149011612	None	None	None	None
6405fcc7-ae49-4516-94c8-1d879e3cc5c5	ONT_GM12878_R1	hg38_SIRV	chr9	127451387	127447679	-	7	610	27837	95796	ENSG00000197958.12	ENST00000361436.9	RPL12	RPL12-201	Known	Known	None	0.05000000074505806	None	None	None	None
886d05a6-c7b6-4da9-bfc0-1843b3e0af45	ONT_GM12878_R1	hg38_SIRV	chr6	33272090	33276507	+	6	518	18700	66590	ENSG00000231500.6	ENST00000439602.6	RPS18	RPS18-230	Known	Known	None	0.0	None	None	None	None
5065360b-8a77-4541-90be-9b366d189179	ONT_GM12878_R2	hg38_SIRV	chr12	6534807	6538371	+	8	1235	33933	118027	ENSG00000111640.14	ENST00000396859.5	GAPDH	GAPDH-204	Known	Known	None	0.10000000149011612	None	None	None	None
m54284U_191110_105540/153879792/ccs	PB_GM12878_R1	hg38_SIRV	chr1	156338237	156308969	-	14	1921	3404	12339	ENSG00000163468.14	ENST00000295688.7	CCT3	CCT3-201	Known	Known	None	0.25	None	None	None	None
e307299a-88f1-4c41-a1cc-9243b5df3327	ONT_GM12878_R1	hg38_SIRV	chr6	33272090	33276468	+	6	491	18700	66590	ENSG00000231500.6	ENST00000439602.6	RPS18	RPS18-230	Known	Known	None	0.15000000596046448	None	None	None	None
e025d782-5871-4bb7-a1a1-a0f9f7d4ad44	ONT_GM12878_R1	hg38_SIRV	chr9	127451386	127447679	-	7	609	27837	95796	ENSG00000197958.12	ENST00000361436.9	RPL12	RPL12-201	Known	Known	None	0.05000000074505806	None	None	None	None
325fc8e3-99a1-4704-b301-046d48e4be16	ONT_GM12878_R2	hg38_SIRV	chr12	6534807	6538364	+	8	1228	33933	118027	ENSG00000111640.14	ENST00000396859.5	GAPDH	GAPDH-204	Known	Known	None	0.20000000298023224	None	None	None	None
97b657bf-d78f-4435-8a34-3e67d9c50a71	ONT_GM12878_R2	hg38_SIRV	chr12	6534807	6538372	+	8	1236	33933	118027	ENSG00000111640.14	ENST00000396859.5	GAPDH	GAPDH-204	Known	Known	None	0.10000000149011612	None	None	None	None
b1aa875d-0f68-4ef8-8422-4d11c39c36b9	ONT_GM12878_R1	hg38_SIRV	chr6	33272090	33276484	+	6	507	18700	66590	ENSG00000231500.6	ENST00000439602.6	RPS18	RPS18-230	Known	Known	None	0.44999998807907104	None	None	None	None
m54284U_191110_105540/77662350/ccs	PB_GM12878_R1	hg38_SIRV	chr2	219253909	219250286	-	4	1464	8879	31403	ENSG00000127824.13	ENST00000248437.8	TUBA4A	TUBA4A-201	Known	Known	None	0.05000000074505806	None	None	None	None
c9e4b0ac-47a8-4a5b-9249-e58d40c6b3b2	ONT_GM12878_R1	hg38_SIRV	chr9	127451393	127447679	-	7	616	27837	95796	ENSG00000197958.12	ENST00000361436.9	RPL12	RPL12-201	Known	Known	None	0.05000000074505806	None	None	None	None
af2a2dd2-3ff2-4a11-a975-f35eca24b433	ONT_GM12878_R2	hg38_SIRV	chr12	6534797	6538362	+	8	1235	33933	595737	ENSG00000111640.14	ENCODEHT000595737	GAPDH	ENCODEHT000595737	Known	ISM	Suffix	0.15000000596046448	None	None	None	None
m54284U_191110_105540/153881096/ccs	PB_GM12878_R1	hg38_SIRV	chr1	156338303	156308969	-	14	1987	3404	12339	ENSG00000163468.14	ENST00000295688.7	CCT3	CCT3-201	Known	Known	None	0.25	None	None	None	None
a674e8fa-1786-43cb-89ce-6fc03cd7feff	ONT_GM12878_R2	hg38_SIRV	chr12	6534807	6538370	+	8	1234	33933	118027	ENSG00000111640.14	ENST00000396859.5	GAPDH	GAPDH-204	Known	Known	None	0.15000000596046448	None	None	None	None
eda669f7-4eaf-4537-a91b-503c867e9f6f	ONT_GM12878_R1	hg38_SIRV	chr6	33272090	33276495	+	6	518	18700	66590	ENSG00000231500.6	ENST00000439602.6	RPS18	RPS18-230	Known	Known	None	0.20000000298023224	None	None	None	None
515d4a8a-f210-4429-b55e-487712b12da4	ONT_GM12878_R1	hg38_SIRV	chr9	127449673	127447679	-	4	286	27837	594984	ENSG00000197958.12	ENCODEHT000594984	RPL12	ENCODEHT000594984	Known	ISM	Suffix	0.05000000074505806	None	None	None	None
c00d6c88-7c50-4da7-a57e-ca9a7fc74d9f	ONT_GM12878_R2	hg38_SIRV	chr12	6534807	6538370	+	8	1234	33933	118027	ENSG00000111640.14	ENST00000396859.5	GAPDH	GAPDH-204	Known	Known	None	0.15000000596046448	None	None	None	None
80156190-5d92-4e19-afb9-8edac3616c0b	ONT_GM12878_R1	hg38_SIRV	chr6	33272090	33276481	+	6	504	18700	66590	ENSG00000231500.6	ENST00000439602.6	RPS18	RPS18-230	Known	Known	None	0.4000000059604645	None	None	None	None
99116b59-49f2-45b0-bb3f-74018089ca01	ONT_GM12878_R2	hg38_SIRV	chr12	6534807	6538371	+	8	1227	33933	118027	ENSG00000111640.14	ENST00000396859.5	GAPDH	GAPDH-204	Known	Known	None	0.10000000149011612	None	None	None	None
m54284U_191110_105540/78579528/ccs	PB_GM12878_R1	hg38_SIRV	chr2	219253917	219250286	-	4	1472	8879	31403	ENSG00000127824.13	ENST00000248437.8	TUBA4A	TUBA4A-201	Known	Known	None	0.05000000074505806	None	None	None	None
m54284U_191110_105540/153944446/ccs	PB_GM12878_R1	hg38_SIRV	chr1	156338247	156308969	-	14	1931	3404	12339	ENSG00000163468.14	ENST00000295688.7	CCT3	CCT3-201	Known	Known	None	0.25	None	None	None	None
cd7cd162-d137-4526-8be9-593ff92469cd	ONT_GM12878_R1	hg38_SIRV	chr9	127448424	127447679	-	3	245	27837	594968	ENSG00000197958.12	ENCODEHT000594968	RPL12	ENCODEHT000594968	Known	ISM	Suffix	0.05000000074505806	None	None	None	None
6279dbf0-b5ea-49a1-80f2-bbf32fbd7af8	ONT_GM12878_R2	hg38_SIRV	chr12	6534807	6537129	+	5	382	33933	595786	ENSG00000111640.14	ENCODEHT000595786	GAPDH	ENCODEHT000595786	Known	ISM	Both	0.10000000149011612	None	None	None	None
5fbe06fa-c7ac-45bd-a0c0-01ede9cecdcb	ONT_GM12878_R1	hg38_SIRV	chr6	33272093	33276478	+	6	496	18700	593667	ENSG00000231500.6	ENCODEHT000593667	RPS18	ENCODEHT000593667	Known	NNC	None	0.25	None	None	None	None
eb741adf-d6e7-4566-b78b-94206a945cb1	ONT_GM12878_R1	hg38_SIRV	chr9	127451385	127447679	-	7	608	27837	95796	ENSG00000197958.12	ENST00000361436.9	RPL12	RPL12-201	Known	Known	None	0.05000000074505806	None	None	None	None
00d4cb0c-bf12-4af1-8983-ff2768979052	ONT_GM12878_R2	hg38_SIRV	chr12	6534807	6538364	+	8	1228	33933	118027	ENSG00000111640.14	ENST00000396859.5	GAPDH	GAPDH-204	Known	Known	None	0.20000000298023224	None	None	None	None
ff52d2e8-c670-4541-814a-ea66e2fa1426	ONT_GM12878_R1	hg38_SIRV	chr6	33272090	33276484	+	6	507	18700	66590	ENSG00000231500.6	ENST00000439602.6	RPS18	RPS18-230	Known	Known	None	0.44999998807907104	None	None	None	None
m54284U_191110_105540/154010100/ccs	PB_GM12878_R1	hg38_SIRV	chr1	156338277	156308969	-	14	1961	3404	12339	ENSG00000163468.14	ENST00000295688.7	CCT3	CCT3-201	Known	Known	None	0.25	None	None	None	None
2c3e702f-0d01-4fc0-932c-9d81fe29019b	ONT_GM12878_R2	hg38_SIRV	chr12	6534807	6538369	+	8	1220	33933	118027	ENSG00000111640.14	ENST00000396859.5	GAPDH	GAPDH-204	Known	Known	None	0.15000000596046448	None	None	None	None
f58b785c-6a2b-40cf-996c-7b96cc59807e	ONT_GM12878_R1	hg38_SIRV	chr9	127451381	127447680	-	7	626	27837	594928	ENSG00000197958.12	ENCODEHT000594928	RPL12	ENCODEHT000594928	Known	NNC	None	0.05000000074505806	None	None	None	None
m54284U_191110_105540/80478695/ccs	PB_GM12878_R1	hg38_SIRV	chr2	219253917	219250286	-	4	1472	8879	31403	ENSG00000127824.13	ENST00000248437.8	TUBA4A	TUBA4A-201	Known	Known	None	0.05000000074505806	None	None	None	None
5621a38d-df8a-45ca-8a93-9b5c14d4e9c0	ONT_GM12878_R1	hg38_SIRV	chr6	33272090	33276518	+	6	501	18700	593683	ENSG00000231500.6	ENCODEHT000593683	RPS18	ENCODEHT000593683	Known	NNC	None	0.15000000596046448	None	None	None	None
662cbbaa-a190-4bab-af7a-60a157fd52af	ONT_GM12878_R2	hg38_SIRV	chr12	6534807	6538363	+	8	1211	33933	118027	ENSG00000111640.14	ENST00000396859.5	GAPDH	GAPDH-204	Known	Known	None	0.20000000298023224	None	None	None	None
83a1ce25-2e6c-455c-b723-676d15bee038	ONT_GM12878_R2	hg38_SIRV	chr12	6534807	6538361	+	8	1225	33933	118027	ENSG00000111640.14	ENST00000396859.5	GAPDH	GAPDH-204	Known	Known	None	0.20000000298023224	None	None	None	None
41e4c78c-41f8-48a2-974b-9f55f0fac44f	ONT_GM12878_R1	hg38_SIRV	chr6	33272093	33276516	+	6	534	18700	593667	ENSG00000231500.6	ENCODEHT000593667	RPS18	ENCODEHT000593667	Known	NNC	None	0.0	None	None	None	None
2283edca-f4a8-434a-b8d8-dfac82ad525c	ONT_GM12878_R1	hg38_SIRV	chr9	127451393	127447679	-	7	616	27837	95796	ENSG00000197958.12	ENST00000361436.9	RPL12	RPL12-201	Known	Known	None	0.05000000074505806	None	None	None	None
m54284U_191110_105540/154010294/ccs	PB_GM12878_R1	hg38_SIRV	chr1	156338240	156308969	-	14	1924	3404	12339	ENSG00000163468.14	ENST00000295688.7	CCT3	CCT3-201	Known	Known	None	0.25	None	None	None	None
a46b01eb-4fa0-4929-9b91-aeae8987deba	ONT_GM12878_R2	hg38_SIRV	chr12	6534807	6538374	+	8	1238	33933	118027	ENSG00000111640.14	ENST00000396859.5	GAPDH	GAPDH-204	Known	Known	None	0.15000000596046448	None	None	None	None
3541ddf7-0fc9-40cb-9953-15d6644bfaa9	ONT_GM12878_R2	hg38_SIRV	chr12	6534807	6538364	+	8	1222	33933	118027	ENSG00000111640.14	ENST00000396859.5	GAPDH	GAPDH-204	Known	Known	None	0.20000000298023224	None	None	None	None
4ca56b0a-1851-4fbd-82f3-6efa9e8e2974	ONT_GM12878_R1	hg38_SIRV	chr6	33272090	33276486	+	6	509	18700	66590	ENSG00000231500.6	ENST00000439602.6	RPS18	RPS18-230	Known	Known	None	0.44999998807907104	None	None	None	None
4b06cf47-0e92-4146-b3fb-757ef53f0457	ONT_GM12878_R1	hg38_SIRV	chr9	127451392	127447679	-	7	615	27837	95796	ENSG00000197958.12	ENST00000361436.9	RPL12	RPL12-201	Known	Known	None	0.05000000074505806	None	None	None	None
de2e4397-d3c2-4177-afe2-ee1ac999b725	ONT_GM12878_R2	hg38_SIRV	chr12	6534807	6538367	+	8	1209	33933	118027	ENSG00000111640.14	ENST00000396859.5	GAPDH	GAPDH-204	Known	Known	None	0.15000000596046448	None	None	None	None
m54284U_191110_105540/83887229/ccs	PB_GM12878_R1	hg38_SIRV	chr2	219253886	219250286	-	4	1441	8879	31403	ENSG00000127824.13	ENST00000248437.8	TUBA4A	TUBA4A-201	Known	Known	None	0.05000000074505806	None	None	None	None
8d9d7fef-5c9f-4078-bcfa-fd80fb4baccc	ONT_GM12878_R1	hg38_SIRV	chr6	33272090	33276508	+	6	531	18700	66590	ENSG00000231500.6	ENST00000439602.6	RPS18	RPS18-230	Known	Known	None	0.0	None	None	None	None
m54284U_191110_105540/154206780/ccs	PB_GM12878_R1	hg38_SIRV	chr1	156338250	156308969	-	14	1934	3404	12339	ENSG00000163468.14	ENST00000295688.7	CCT3	CCT3-201	Known	Known	None	0.25	None	None	None	None
c8127d0f-c1cb-4481-b36e-e24692dd6756	ONT_GM12878_R2	hg38_SIRV	chr12	6534807	6538371	+	8	1229	33933	118027	ENSG00000111640.14	ENST00000396859.5	GAPDH	GAPDH-204	Known	Known	None	0.10000000149011612	None	None	None	None
ea65d169-b8b2-4b33-88f0-f5cfd5ff58fe	ONT_GM12878_R1	hg38_SIRV	chr9	127451389	127447679	-	7	612	27837	95796	ENSG00000197958.12	ENST00000361436.9	RPL12	RPL12-201	Known	Known	None	0.05000000074505806	None	None	None	None
49360553-c51d-485c-bfa2-40f2caec9059	ONT_GM12878_R2	hg38_SIRV	chr12	6534807	6538359	+	8	1223	33933	118027	ENSG00000111640.14	ENST00000396859.5	GAPDH	GAPDH-204	Known	Known	None	0.20000000298023224	None	None	None	None
1cd3c4f1-90db-4448-9964-74799fae4890	ONT_GM12878_R1	hg38_SIRV	chr6	33272090	33276472	+	6	495	18700	66590	ENSG00000231500.6	ENST00000439602.6	RPS18	RPS18-230	Known	Known	None	0.30000001192092896	None	None	None	None
8c359e4b-02e7-4928-a6c8-a85eb527c117	ONT_GM12878_R2	hg38_SIRV	chr12	6534807	6538370	+	8	1234	33933	118027	ENSG00000111640.14	ENST00000396859.5	GAPDH	GAPDH-204	Known	Known	None	0.15000000596046448	None	None	None	None
9997bfa5-3e74-4476-9180-0b38f768f3a0	ONT_GM12878_R1	hg38_SIRV	chr9	127451385	127447679	-	7	608	27837	95796	ENSG00000197958.12	ENST00000361436.9	RPL12	RPL12-201	Known	Known	None	0.05000000074505806	None	None	None	None
2bc4e58a-ebec-4a2f-aefb-04ea452d2090	ONT_GM12878_R2	hg38_SIRV	chr12	6534807	6538370	+	8	1234	33933	118027	ENSG00000111640.14	ENST00000396859.5	GAPDH	GAPDH-204	Known	Known	None	0.15000000596046448	None	None	None	None
m54284U_191110_105540/154208610/ccs	PB_GM12878_R1	hg38_SIRV	chr1	156338255	156308969	-	14	1939	3404	12339	ENSG00000163468.14	ENST00000295688.7	CCT3	CCT3-201	Known	Known	None	0.25	None	None	None	None
c1da6151-4317-4c7e-8938-17549620d59a	ONT_GM12878_R1	hg38_SIRV	chr6	33272090	33276492	+	6	515	18700	66590	ENSG00000231500.6	ENST00000439602.6	RPS18	RPS18-230	Known	Known	None	0.25	None	None	None	None
m54284U_191110_105540/85065771/ccs	PB_GM12878_R1	hg38_SIRV	chr2	219253917	219250286	-	4	1472	8879	31403	ENSG00000127824.13	ENST00000248437.8	TUBA4A	TUBA4A-201	Known	Known	None	0.05000000074505806	None	None	None	None
13f1ddbf-c971-4fa6-8a06-0877f5f5d8c7	ONT_GM12878_R2	hg38_SIRV	chr12	6534792	6538372	+	8	1211	33933	595749	ENSG00000111640.14	ENCODEHT000595749	GAPDH	ENCODEHT000595749	Known	ISM	Suffix	0.15000000596046448	None	None	None	None
96e01f9c-f480-4490-bced-347bb70ef3ab	ONT_GM12878_R1	hg38_SIRV	chr9	127451387	127447679	-	7	604	27837	95796	ENSG00000197958.12	ENST00000361436.9	RPL12	RPL12-201	Known	Known	None	0.05000000074505806	None	None	None	None
a371c825-0c9f-445c-b175-ed20787526dd	ONT_GM12878_R1	hg38_SIRV	chr6	33272090	33276484	+	4	1114	18700	595787	ENSG00000231500.6	ENCODEHT000595787	RPS18	ENCODEHT000595787	Known	ISM	Suffix	0.44999998807907104	None	None	None	None
2b5f49a8-9d3d-448b-ba8c-8207fc7fde45	ONT_GM12878_R2	hg38_SIRV	chr12	6534807	6538362	+	8	1226	33933	118027	ENSG00000111640.14	ENST00000396859.5	GAPDH	GAPDH-204	Known	Known	None	0.20000000298023224	None	None	None	None
58dea9bc-bd55-4e31-89d0-05609febdf86	ONT_GM12878_R1	hg38_SIRV	chr9	127451392	127447679	-	7	615	27837	95796	ENSG00000197958.12	ENST00000361436.9	RPL12	RPL12-201	Known	Known	None	0.05000000074505806	None	None	None	None
e6c19d11-7588-4578-8aac-5f86576ee5f1	ONT_GM12878_R2	hg38_SIRV	chr12	6534807	6538341	+	8	1205	33933	118027	ENSG00000111640.14	ENST00000396859.5	GAPDH	GAPDH-204	Known	Known	None	0.4000000059604645	None	None	None	None
m54284U_191110_105540/154273320/ccs	PB_GM12878_R1	hg38_SIRV	chr1	156338245	156308969	-	14	1929	3404	12339	ENSG00000163468.14	ENST00000295688.7	CCT3	CCT3-201	Known	Known	None	0.25	None	None	None	None
4fa781bb-df1f-4db1-80eb-0790c966e7e2	ONT_GM12878_R2	hg38_SIRV	chr12	6534807	6538366	+	8	1230	33933	118027	ENSG00000111640.14	ENST00000396859.5	GAPDH	GAPDH-204	Known	Known	None	0.20000000298023224	None	None	None	None
bda48f4f-4c1f-4ea3-8715-3f27eca62617	ONT_GM12878_R1	hg38_SIRV	chr6	33272090	33276484	+	6	507	18700	66590	ENSG00000231500.6	ENST00000439602.6	RPS18	RPS18-230	Known	Known	None	0.44999998807907104	None	None	None	None
m54284U_191110_105540/87950635/ccs	PB_GM12878_R1	hg38_SIRV	chr2	219253914	219250286	-	4	1469	8879	31403	ENSG00000127824.13	ENST00000248437.8	TUBA4A	TUBA4A-201	Known	Known	None	0.05000000074505806	None	None	None	None
bb3ae325-6a2a-4d41-aa01-6bc2a14590f1	ONT_GM12878_R1	hg38_SIRV	chr9	127447999	127447679	-	2	141	27837	594988	ENSG00000197958.12	ENCODEHT000594988	RPL12	ENCODEHT000594988	Known	ISM	Suffix	0.05000000074505806	None	None	None	None
2322047f-bb63-4688-844a-2a3078230dee	ONT_GM12878_R2	hg38_SIRV	chr12	6534807	6538367	+	8	1231	33933	118027	ENSG00000111640.14	ENST00000396859.5	GAPDH	GAPDH-204	Known	Known	None	0.15000000596046448	None	None	None	None
f1327074-46a8-470e-a8c4-68264c3eda46	ONT_GM12878_R1	hg38_SIRV	chr6	33272090	33276484	+	6	507	18700	66590	ENSG00000231500.6	ENST00000439602.6	RPS18	RPS18-230	Known	Known	None	0.44999998807907104	None	None	None	None
03110fb2-8248-4a54-a00e-dce621800803	ONT_GM12878_R2	hg38_SIRV	chr12	6534807	6538372	+	8	1236	33933	118027	ENSG00000111640.14	ENST00000396859.5	GAPDH	GAPDH-204	Known	Known	None	0.10000000149011612	None	None	None	None
m54284U_191110_105540/154274383/ccs	PB_GM12878_R1	hg38_SIRV	chr1	156338265	156308969	-	14	1949	3404	12339	ENSG00000163468.14	ENST00000295688.7	CCT3	CCT3-201	Known	Known	None	0.25	None	None	None	None
82fda5f8-669d-43da-b8a4-e39cb076dad4	ONT_GM12878_R1	hg38_SIRV	chr9	127451393	127447679	-	7	616	27837	95796	ENSG00000197958.12	ENST00000361436.9	RPL12	RPL12-201	Known	Known	None	0.05000000074505806	None	None	None	None
d369f3d9-1c3a-4242-a2cb-295f507f3b6b	ONT_GM12878_R2	hg38_SIRV	chr12	6534807	6538358	+	8	1229	33933	118027	ENSG00000111640.14	ENST00000396859.5	GAPDH	GAPDH-204	Known	Known	None	0.20000000298023224	None	None	None	None
c0a90cd8-55f7-4836-9c2d-e2df5bc8e95d	ONT_GM12878_R1	hg38_SIRV	chr6	33272090	33276505	+	6	528	18700	66590	ENSG00000231500.6	ENST00000439602.6	RPS18	RPS18-230	Known	Known	None	0.05000000074505806	None	None	None	None
a5cbc86b-cda2-4054-89f1-f113ab43efc7	ONT_GM12878_R2	hg38_SIRV	chr12	6534807	6538372	+	8	1236	33933	118027	ENSG00000111640.14	ENST00000396859.5	GAPDH	GAPDH-204	Known	Known	None	0.10000000149011612	None	None	None	None
5e08fb22-632b-48c7-a74b-e6c9600cd6a1	ONT_GM12878_R1	hg38_SIRV	chr9	127451393	127447679	-	7	616	27837	95796	ENSG00000197958.12	ENST00000361436.9	RPL12	RPL12-201	Known	Known	None	0.05000000074505806	None	None	None	None
ffc774d9-ed8f-4202-9f9f-50b74ac902ce	ONT_GM12878_R1	hg38_SIRV	chr6	33272090	33276480	+	6	503	18700	66590	ENSG00000231500.6	ENST00000439602.6	RPS18	RPS18-230	Known	Known	None	0.3499999940395355	None	None	None	None
05c1c69a-8a6d-42a7-a690-c451f550f5cc	ONT_GM12878_R2	hg38_SIRV	chr12	6534807	6538370	+	8	1234	33933	118027	ENSG00000111640.14	ENST00000396859.5	GAPDH	GAPDH-204	Known	Known	None	0.15000000596046448	None	None	None	None
m54284U_191110_105540/154337643/ccs	PB_GM12878_R1	hg38_SIRV	chr1	156338249	156308969	-	14	1933	3404	12339	ENSG00000163468.14	ENST00000295688.7	CCT3	CCT3-201	Known	Known	None	0.25	None	None	None	None
m54284U_191110_105540/88867213/ccs	PB_GM12878_R1	hg38_SIRV	chr2	219253909	219250286	-	4	1464	8879	31403	ENSG00000127824.13	ENST00000248437.8	TUBA4A	TUBA4A-201	Known	Known	None	0.05000000074505806	None	None	None	None
6b8e70a5-3c2b-4ce2-8a63-ae84d84e6e9a	ONT_GM12878_R2	hg38_SIRV	chr12	6534797	6538370	+	8	1238	33933	595734	ENSG00000111640.14	ENCODEHT000595734	GAPDH	ENCODEHT000595734	Known	ISM	Suffix	0.15000000596046448	None	None	None	None
b504813f-9c54-4854-bb75-d14812f4d7c3	ONT_GM12878_R1	hg38_SIRV	chr6	33272090	33276500	+	6	523	18700	66590	ENSG00000231500.6	ENST00000439602.6	RPS18	RPS18-230	Known	Known	None	0.15000000596046448	None	None	None	None
84dd28fd-44eb-4eb7-9793-b1c2746cf463	ONT_GM12878_R1	hg38_SIRV	chr9	127451393	127447679	-	7	616	27837	95796	ENSG00000197958.12	ENST00000361436.9	RPL12	RPL12-201	Known	Known	None	0.05000000074505806	None	None	None	None
a329b5c2-8837-479c-8549-d6235c01d681	ONT_GM12878_R2	hg38_SIRV	chr12	6534807	6538364	+	8	1216	33933	118027	ENSG00000111640.14	ENST00000396859.5	GAPDH	GAPDH-204	Known	Known	None	0.20000000298023224	None	None	None	None
d60c11ad-d6b1-431c-9cda-d32dca065c94	ONT_GM12878_R2	hg38_SIRV	chr12	6534797	6537371	+	6	546	33933	595733	ENSG00000111640.14	ENCODEHT000595733	GAPDH	ENCODEHT000595733	Known	ISM	Both	0.20000000298023224	None	None	None	None
m54284U_191110_105540/154338397/ccs	PB_GM12878_R1	hg38_SIRV	chr1	156338249	156308969	-	14	1933	3404	12339	ENSG00000163468.14	ENST00000295688.7	CCT3	CCT3-201	Known	Known	None	0.25	None	None	None	None
b7c5f431-3de3-4999-b8e0-b5a2970cd8b8	ONT_GM12878_R1	hg38_SIRV	chr6	33272090	33276486	+	6	509	18700	66590	ENSG00000231500.6	ENST00000439602.6	RPS18	RPS18-230	Known	Known	None	0.44999998807907104	None	None	None	None
033335b6-efb2-4cd2-a33f-efeed91b4ee1	ONT_GM12878_R1	hg38_SIRV	chr9	127451392	127447679	-	7	615	27837	95796	ENSG00000197958.12	ENST00000361436.9	RPL12	RPL12-201	Known	Known	None	0.05000000074505806	None	None	None	None
7179bfda-a245-49bf-bc86-069367686062	ONT_GM12878_R2	hg38_SIRV	chr12	6534807	6538367	+	8	1225	33933	118027	ENSG00000111640.14	ENST00000396859.5	GAPDH	GAPDH-204	Known	Known	None	0.15000000596046448	None	None	None	None
m54284U_191110_105540/89392103/ccs	PB_GM12878_R1	hg38_SIRV	chr2	219253917	219250286	-	4	1472	8879	31403	ENSG00000127824.13	ENST00000248437.8	TUBA4A	TUBA4A-201	Known	Known	None	0.05000000074505806	None	None	None	None
0f81ee31-ac2b-4992-a30c-f04f1e0b4089	ONT_GM12878_R1	hg38_SIRV	chr6	33272090	33276484	+	6	507	18700	66590	ENSG00000231500.6	ENST00000439602.6	RPS18	RPS18-230	Known	Known	None	0.44999998807907104	None	None	None	None
2c75f27b-dbb3-4111-bc36-99aa0821535b	ONT_GM12878_R2	hg38_SIRV	chr12	6534807	6538371	+	8	1235	33933	118027	ENSG00000111640.14	ENST00000396859.5	GAPDH	GAPDH-204	Known	Known	None	0.10000000149011612	None	None	None	None
9f281f39-b859-4908-9753-e2f1758c85c3	ONT_GM12878_R1	hg38_SIRV	chr9	127451393	127447679	-	7	616	27837	95796	ENSG00000197958.12	ENST00000361436.9	RPL12	RPL12-201	Known	Known	None	0.05000000074505806	None	None	None	None
85812590-a425-429e-8311-4336748a1c5a	ONT_GM12878_R2	hg38_SIRV	chr12	6534807	6538367	+	8	1221	33933	118027	ENSG00000111640.14	ENST00000396859.5	GAPDH	GAPDH-204	Known	Known	None	0.15000000596046448	None	None	None	None
m54284U_191110_105540/154338727/ccs	PB_GM12878_R1	hg38_SIRV	chr1	156338243	156308969	-	14	1927	3404	12339	ENSG00000163468.14	ENST00000295688.7	CCT3	CCT3-201	Known	Known	None	0.25	None	None	None	None
bdc5f05b-5b25-439f-928a-6f8589e25312	ONT_GM12878_R1	hg38_SIRV	chr6	33272090	33276468	+	6	491	18700	66590	ENSG00000231500.6	ENST00000439602.6	RPS18	RPS18-230	Known	Known	None	0.15000000596046448	None	None	None	None
7cd05346-3489-434a-9c52-2172b2a52494	ONT_GM12878_R1	hg38_SIRV	chr9	127451392	127447679	-	7	607	27837	95796	ENSG00000197958.12	ENST00000361436.9	RPL12	RPL12-201	Known	Known	None	0.05000000074505806	None	None	None	None
f6c9489d-1ab1-4b24-a716-3433c2461ab5	ONT_GM12878_R2	hg38_SIRV	chr12	6534807	6538369	+	8	1233	33933	118027	ENSG00000111640.14	ENST00000396859.5	GAPDH	GAPDH-204	Known	Known	None	0.15000000596046448	None	None	None	None
846c5b1c-d0b8-4da6-9e2b-814c13e90cce	ONT_GM12878_R1	hg38_SIRV	chr6	33272090	33276495	+	6	518	18700	66590	ENSG00000231500.6	ENST00000439602.6	RPS18	RPS18-230	Known	Known	None	0.20000000298023224	None	None	None	None
0ab50006-9e59-4173-9d17-5ea1c860b72a	ONT_GM12878_R2	hg38_SIRV	chr12	6534794	6538363	+	8	1219	33933	595727	ENSG00000111640.14	ENCODEHT000595727	GAPDH	ENCODEHT000595727	Known	ISM	Suffix	0.20000000298023224	None	None	None	None
m54284U_191110_105540/90375001/ccs	PB_GM12878_R1	hg38_SIRV	chr2	219253896	219250286	-	4	1451	8879	31403	ENSG00000127824.13	ENST00000248437.8	TUBA4A	TUBA4A-201	Known	Known	None	0.05000000074505806	None	None	None	None
73606d02-ab1d-4412-bae0-6517b17c2545	ONT_GM12878_R1	hg38_SIRV	chr9	127451392	127447679	-	7	615	27837	95796	ENSG00000197958.12	ENST00000361436.9	RPL12	RPL12-201	Known	Known	None	0.05000000074505806	None	None	None	None
a2ed7b9c-72bd-48a2-a637-7f717463222c	ONT_GM12878_R2	hg38_SIRV	chr12	6534807	6538363	+	8	1216	33933	118027	ENSG00000111640.14	ENST00000396859.5	GAPDH	GAPDH-204	Known	Known	None	0.20000000298023224	None	None	None	None
m54284U_191110_105540/154469967/ccs	PB_GM12878_R1	hg38_SIRV	chr1	156338271	156308969	-	14	1955	3404	12339	ENSG00000163468.14	ENST00000295688.7	CCT3	CCT3-201	Known	Known	None	0.25	None	None	None	None
1e73da6c-c49f-43a2-b1ae-97f3b0b9a318	ONT_GM12878_R1	hg38_SIRV	chr6	33272090	33276484	+	6	513	18700	66590	ENSG00000231500.6	ENST00000439602.6	RPS18	RPS18-230	Known	Known	None	0.44999998807907104	None	None	None	None
69c889f6-71b6-4003-aef3-3ccf45dd63ca	ONT_GM12878_R2	hg38_SIRV	chr12	6534807	6538371	+	8	1235	33933	118027	ENSG00000111640.14	ENST00000396859.5	GAPDH	GAPDH-204	Known	Known	None	0.10000000149011612	None	None	None	None
bfcafe0a-e1ee-4a34-b26e-ae134d4d76d2	ONT_GM12878_R1	hg38_SIRV	chr9	127451383	127447679	-	7	606	27837	95796	ENSG00000197958.12	ENST00000361436.9	RPL12	RPL12-201	Known	Known	None	0.05000000074505806	None	None	None	None
9b72bef0-fe64-40b1-b6a5-858a4cf499f4	ONT_GM12878_R2	hg38_SIRV	chr12	6534807	6538371	+	8	1235	33933	118027	ENSG00000111640.14	ENST00000396859.5	GAPDH	GAPDH-204	Known	Known	None	0.10000000149011612	None	None	None	None
30daad7f-9319-41b7-8048-018485fb25b4	ONT_GM12878_R1	hg38_SIRV	chr6	33272090	33276484	+	6	501	18700	66590	ENSG00000231500.6	ENST00000439602.6	RPS18	RPS18-230	Known	Known	None	0.44999998807907104	None	None	None	None
abe45bd4-39d5-450a-a322-f53bd490c44f	ONT_GM12878_R2	hg38_SIRV	chr12	6534807	6538370	+	8	1228	33933	118027	ENSG00000111640.14	ENST00000396859.5	GAPDH	GAPDH-204	Known	Known	None	0.15000000596046448	None	None	None	None
m54284U_191110_105540/154665566/ccs	PB_GM12878_R1	hg38_SIRV	chr1	156338259	156308969	-	14	1943	3404	12339	ENSG00000163468.14	ENST00000295688.7	CCT3	CCT3-201	Known	Known	None	0.25	None	None	None	None
34bb45a8-7f50-4386-b82f-cd158eec8f01	ONT_GM12878_R1	hg38_SIRV	chr9	127451393	127447679	-	7	616	27837	95796	ENSG00000197958.12	ENST00000361436.9	RPL12	RPL12-201	Known	Known	None	0.05000000074505806	None	None	None	None
c73df65f-be86-4042-8bb3-a9dbe8698ec8	ONT_GM12878_R1	hg38_SIRV	chr6	33272090	33276484	+	6	507	18700	66590	ENSG00000231500.6	ENST00000439602.6	RPS18	RPS18-230	Known	Known	None	0.44999998807907104	None	None	None	None
771a0f07-b094-4b71-ab1c-c90856aed43c	ONT_GM12878_R2	hg38_SIRV	chr12	6534807	6538355	+	8	1219	33933	118027	ENSG00000111640.14	ENST00000396859.5	GAPDH	GAPDH-204	Known	Known	None	0.25	None	None	None	None
m54284U_191110_105540/91292821/ccs	PB_GM12878_R1	hg38_SIRV	chr2	219253917	219250286	-	4	1472	8879	31403	ENSG00000127824.13	ENST00000248437.8	TUBA4A	TUBA4A-201	Known	Known	None	0.05000000074505806	None	None	None	None
f3911032-b4eb-4b6b-9c50-7d15ccd70642	ONT_GM12878_R2	hg38_SIRV	chr12	6534807	6538372	+	8	1242	33933	118027	ENSG00000111640.14	ENST00000396859.5	GAPDH	GAPDH-204	Known	Known	None	0.10000000149011612	None	None	None	None
802a36f1-becc-4e78-b368-8a0e816864da	ONT_GM12878_R1	hg38_SIRV	chr6	33272090	33276479	+	6	502	18700	66590	ENSG00000231500.6	ENST00000439602.6	RPS18	RPS18-230	Known	Known	None	0.3499999940395355	None	None	None	None
e5bb1fc1-01ad-4cf8-b610-91c1bf06d18f	ONT_GM12878_R1	hg38_SIRV	chr9	127451393	127447679	-	7	616	27837	95796	ENSG00000197958.12	ENST00000361436.9	RPL12	RPL12-201	Known	Known	None	0.05000000074505806	None	None	None	None
18ee3ceb-a1d4-4d49-a162-42bfb49b807a	ONT_GM12878_R2	hg38_SIRV	chr12	6534807	6538355	+	8	1219	33933	118027	ENSG00000111640.14	ENST00000396859.5	GAPDH	GAPDH-204	Known	Known	None	0.25	None	None	None	None
m54284U_191110_105540/154666142/ccs	PB_GM12878_R1	hg38_SIRV	chr1	156338271	156308969	-	14	1955	3404	12339	ENSG00000163468.14	ENST00000295688.7	CCT3	CCT3-201	Known	Known	None	0.25	None	None	None	None
6c6b4020-bf41-4003-a6e2-3fabd8e0fc88	ONT_GM12878_R2	hg38_SIRV	chr12	6534807	6538371	+	8	1235	33933	118027	ENSG00000111640.14	ENST00000396859.5	GAPDH	GAPDH-204	Known	Known	None	0.10000000149011612	None	None	None	None
97e8df24-808a-477f-9eb9-a83a2cd7cc11	ONT_GM12878_R1	hg38_SIRV	chr6	33272090	33276500	+	6	523	18700	66590	ENSG00000231500.6	ENST00000439602.6	RPS18	RPS18-230	Known	Known	None	0.15000000596046448	None	None	None	None
0e94e20f-2d2a-444e-bb44-7b4b63dc3cbe	ONT_GM12878_R1	hg38_SIRV	chr9	127451393	127447679	-	7	616	27837	95796	ENSG00000197958.12	ENST00000361436.9	RPL12	RPL12-201	Known	Known	None	0.05000000074505806	None	None	None	None
a0d097a5-f5c5-4459-ab5a-5581774deab9	ONT_GM12878_R2	hg38_SIRV	chr12	6534807	6538311	+	8	1162	33933	118027	ENSG00000111640.14	ENST00000396859.5	GAPDH	GAPDH-204	Known	Known	None	0.20000000298023224	None	None	None	None
m54284U_191110_105540/94569124/ccs	PB_GM12878_R1	hg38_SIRV	chr2	219252187	219250286	-	3	1365	8879	595643	ENSG00000127824.13	ENCODEHT000595643	TUBA4A	ENCODEHT000595643	Known	ISM	Suffix	0.05000000074505806	None	None	None	None
fbd6253c-3eb9-44b3-8bc5-12cbb652bf1b	ONT_GM12878_R2	hg38_SIRV	chr12	6534807	6538359	+	8	1223	33933	118027	ENSG00000111640.14	ENST00000396859.5	GAPDH	GAPDH-204	Known	Known	None	0.20000000298023224	None	None	None	None
dd1be9bd-31c7-408b-8761-8ddb8e96218c	ONT_GM12878_R1	hg38_SIRV	chr6	33272090	33276495	+	6	518	18700	66590	ENSG00000231500.6	ENST00000439602.6	RPS18	RPS18-230	Known	Known	None	0.20000000298023224	None	None	None	None
ddf04706-b33f-44ba-b9a0-2d2ce8a3f997	ONT_GM12878_R1	hg38_SIRV	chr9	127451393	127447679	-	7	616	27837	95796	ENSG00000197958.12	ENST00000361436.9	RPL12	RPL12-201	Known	Known	None	0.05000000074505806	None	None	None	None
m54284U_191110_105540/154666471/ccs	PB_GM12878_R1	hg38_SIRV	chr1	156338239	156308969	-	14	1923	3404	12339	ENSG00000163468.14	ENST00000295688.7	CCT3	CCT3-201	Known	Known	None	0.25	None	None	None	None
cdb12bc7-fad6-416d-8d8e-6749d1983e82	ONT_GM12878_R2	hg38_SIRV	chr12	6534807	6538343	+	8	1197	33933	118027	ENSG00000111640.14	ENST00000396859.5	GAPDH	GAPDH-204	Known	Known	None	0.3499999940395355	None	None	None	None
90e98cc2-9798-4d3b-967d-f0fb3c60524c	ONT_GM12878_R1	hg38_SIRV	chr6	33272090	33276492	+	6	515	18700	66590	ENSG00000231500.6	ENST00000439602.6	RPS18	RPS18-230	Known	Known	None	0.25	None	None	None	None
bcbceb66-f3c7-4689-b1d3-ceada02f5ee1	ONT_GM12878_R2	hg38_SIRV	chr12	6534794	6538365	+	8	1233	33933	595727	ENSG00000111640.14	ENCODEHT000595727	GAPDH	ENCODEHT000595727	Known	ISM	Suffix	0.20000000298023224	None	None	None	None
04960db6-768f-44bb-8b51-c4d7d8239eda	ONT_GM12878_R1	hg38_SIRV	chr9	127451387	127447679	-	7	610	27837	95796	ENSG00000197958.12	ENST00000361436.9	RPL12	RPL12-201	Known	Known	None	0.05000000074505806	None	None	None	None
68990de9-f329-4250-8b79-d1faef228734	ONT_GM12878_R2	hg38_SIRV	chr12	6534807	6538370	+	8	1234	33933	118027	ENSG00000111640.14	ENST00000396859.5	GAPDH	GAPDH-204	Known	Known	None	0.15000000596046448	None	None	None	None
f6d23910-e6f7-4b0d-9259-a8c6fdf19c9d	ONT_GM12878_R1	hg38_SIRV	chr6	33272090	33276493	+	6	516	18700	66590	ENSG00000231500.6	ENST00000439602.6	RPS18	RPS18-230	Known	Known	None	0.25	None	None	None	None
m54284U_191110_105540/154994595/ccs	PB_GM12878_R1	hg38_SIRV	chr1	156338256	156308969	-	14	1940	3404	12339	ENSG00000163468.14	ENST00000295688.7	CCT3	CCT3-201	Known	Known	None	0.25	None	None	None	None
c707ae19-f71e-4f7b-9b2a-69a48a27307e	ONT_GM12878_R2	hg38_SIRV	chr12	6534807	6538350	+	8	1203	33933	118027	ENSG00000111640.14	ENST00000396859.5	GAPDH	GAPDH-204	Known	Known	None	0.30000001192092896	None	None	None	None
dcc04cc5-6fec-4232-a660-7f6d429daae5	ONT_GM12878_R1	hg38_SIRV	chr9	127451387	127447679	-	7	610	27837	95796	ENSG00000197958.12	ENST00000361436.9	RPL12	RPL12-201	Known	Known	None	0.05000000074505806	None	None	None	None
m54284U_191110_105540/95095624/ccs	PB_GM12878_R1	hg38_SIRV	chr2	219253909	219250286	-	4	1464	8879	31403	ENSG00000127824.13	ENST00000248437.8	TUBA4A	TUBA4A-201	Known	Known	None	0.05000000074505806	None	None	None	None
13994f68-0927-407e-84f3-8d8ca313ba65	ONT_GM12878_R1	hg38_SIRV	chr6	33272090	33276483	+	6	509	18700	66590	ENSG00000231500.6	ENST00000439602.6	RPS18	RPS18-230	Known	Known	None	0.44999998807907104	None	None	None	None
ce1c256c-bcdb-44f6-b261-42d792f0a47a	ONT_GM12878_R2	hg38_SIRV	chr12	6534807	6538359	+	8	1217	33933	118027	ENSG00000111640.14	ENST00000396859.5	GAPDH	GAPDH-204	Known	Known	None	0.20000000298023224	None	None	None	None
01c7b698-343e-4400-a817-af077d556159	ONT_GM12878_R2	hg38_SIRV	chr12	6534807	6538372	+	8	1236	33933	118027	ENSG00000111640.14	ENST00000396859.5	GAPDH	GAPDH-204	Known	Known	None	0.10000000149011612	None	None	None	None
bd01f7ec-822e-4932-8cbe-3abb52d515c1	ONT_GM12878_R1	hg38_SIRV	chr9	127451388	127447679	-	7	605	27837	95796	ENSG00000197958.12	ENST00000361436.9	RPL12	RPL12-201	Known	Known	None	0.05000000074505806	None	None	None	None
m54284U_191110_105540/155060086/ccs	PB_GM12878_R1	hg38_SIRV	chr1	156338257	156308969	-	14	1941	3404	12339	ENSG00000163468.14	ENST00000295688.7	CCT3	CCT3-201	Known	Known	None	0.25	None	None	None	None
e706c950-9ec7-49fc-bcbf-f9d8c3f855cc	ONT_GM12878_R1	hg38_SIRV	chr6	33272090	33276504	+	6	521	18700	66590	ENSG00000231500.6	ENST00000439602.6	RPS18	RPS18-230	Known	Known	None	0.05000000074505806	None	None	None	None
a580dab5-3a60-4f3e-a39f-8e877c8418e8	ONT_GM12878_R2	hg38_SIRV	chr12	6534797	6538372	+	8	1240	33933	595734	ENSG00000111640.14	ENCODEHT000595734	GAPDH	ENCODEHT000595734	Known	ISM	Suffix	0.10000000149011612	None	None	None	None
167450b8-7678-4511-84ff-628f45010dc8	ONT_GM12878_R2	hg38_SIRV	chr12	6534807	6538368	+	8	1179	33933	595788	ENSG00000111640.14	ENCODEHT000595788	GAPDH	ENCODEHT000595788	Known	NNC	None	0.10000000149011612	None	None	None	None
3551e09e-014a-4d68-b7b9-d98555d7c1ce	ONT_GM12878_R1	hg38_SIRV	chr9	127451392	127447679	-	7	615	27837	95796	ENSG00000197958.12	ENST00000361436.9	RPL12	RPL12-201	Known	Known	None	0.05000000074505806	None	None	None	None
3b85d536-b8f3-4d5c-bc9f-2bcf6803b542	ONT_GM12878_R1	hg38_SIRV	chr6	33272090	33276491	+	6	514	18700	66590	ENSG00000231500.6	ENST00000439602.6	RPS18	RPS18-230	Known	Known	None	0.30000001192092896	None	None	None	None
9c393872-565a-4dd3-bbdd-f6f72665f2c8	ONT_GM12878_R2	hg38_SIRV	chr12	6534807	6538372	+	8	1236	33933	118027	ENSG00000111640.14	ENST00000396859.5	GAPDH	GAPDH-204	Known	Known	None	0.10000000149011612	None	None	None	None
m54284U_191110_105540/99092126/ccs	PB_GM12878_R1	hg38_SIRV	chr2	219253917	219250286	-	4	1472	8879	31403	ENSG00000127824.13	ENST00000248437.8	TUBA4A	TUBA4A-201	Known	Known	None	0.05000000074505806	None	None	None	None
9c66f025-3f3d-45f5-b39a-687450c1be35	ONT_GM12878_R2	hg38_SIRV	chr12	6534807	6538363	+	8	1227	33933	118027	ENSG00000111640.14	ENST00000396859.5	GAPDH	GAPDH-204	Known	Known	None	0.20000000298023224	None	None	None	None
m54284U_191110_105540/155060907/ccs	PB_GM12878_R1	hg38_SIRV	chr1	156338270	156308969	-	14	1954	3404	12339	ENSG00000163468.14	ENST00000295688.7	CCT3	CCT3-201	Known	Known	None	0.25	None	None	None	None
3f2c751d-77a2-44e6-9ff8-3c48dd5c574d	ONT_GM12878_R1	hg38_SIRV	chr6	33272090	33276484	+	6	507	18700	66590	ENSG00000231500.6	ENST00000439602.6	RPS18	RPS18-230	Known	Known	None	0.44999998807907104	None	None	None	None
8ea1569d-feb6-487c-9f9d-1dd4e314a06b	ONT_GM12878_R1	hg38_SIRV	chr9	127451388	127447679	-	7	611	27837	95796	ENSG00000197958.12	ENST00000361436.9	RPL12	RPL12-201	Known	Known	None	0.05000000074505806	None	None	None	None
86ddd057-32a8-451e-960d-1948c9f0b806	ONT_GM12878_R2	hg38_SIRV	chr12	6534807	6538352	+	8	1209	33933	118027	ENSG00000111640.14	ENST00000396859.5	GAPDH	GAPDH-204	Known	Known	None	0.25	None	None	None	None
aa8c9e43-3228-4305-882a-aa9a7366bd69	ONT_GM12878_R2	hg38_SIRV	chr12	6534807	6538367	+	8	1231	33933	118027	ENSG00000111640.14	ENST00000396859.5	GAPDH	GAPDH-204	Known	Known	None	0.15000000596046448	None	None	None	None
222f0ada-6038-47c0-82f8-9f1d6eb82473	ONT_GM12878_R1	hg38_SIRV	chr6	33272090	33276484	+	6	507	18700	66590	ENSG00000231500.6	ENST00000439602.6	RPS18	RPS18-230	Known	Known	None	0.44999998807907104	None	None	None	None
5cb79fc0-9f2c-4621-932d-c626089e4784	ONT_GM12878_R1	hg38_SIRV	chr9	127451392	127447679	-	7	598	27837	95796	ENSG00000197958.12	ENST00000361436.9	RPL12	RPL12-201	Known	Known	None	0.05000000074505806	None	None	None	None
45652343-4a5d-43c5-8ded-5ba044e15ded	ONT_GM12878_R2	hg38_SIRV	chr12	6534807	6538371	+	8	1235	33933	118027	ENSG00000111640.14	ENST00000396859.5	GAPDH	GAPDH-204	Known	Known	None	0.10000000149011612	None	None	None	None
m54284U_191110_105540/155126275/ccs	PB_GM12878_R1	hg38_SIRV	chr1	156338221	156308969	-	14	1905	3404	12339	ENSG00000163468.14	ENST00000295688.7	CCT3	CCT3-201	Known	Known	None	0.25	None	None	None	None
m54284U_191110_105540/105185390/ccs	PB_GM12878_R1	hg38_SIRV	chr2	219253909	219250286	-	4	1464	8879	31403	ENSG00000127824.13	ENST00000248437.8	TUBA4A	TUBA4A-201	Known	Known	None	0.05000000074505806	None	None	None	None
9b2c47f4-286e-4e7a-aa4b-86ca2132f0e6	ONT_GM12878_R1	hg38_SIRV	chr6	33272090	33276507	+	6	522	18700	66590	ENSG00000231500.6	ENST00000439602.6	RPS18	RPS18-230	Known	Known	None	0.0	None	None	None	None
8a7e6319-1b67-4a35-92d2-1e050cb092b9	ONT_GM12878_R2	hg38_SIRV	chr12	6534807	6538391	+	8	1249	33933	118027	ENSG00000111640.14	ENST00000396859.5	GAPDH	GAPDH-204	Known	Known	None	0.15000000596046448	None	None	None	None
e153751a-4f3e-4ea3-8476-eb6eb161ae99	ONT_GM12878_R1	hg38_SIRV	chr9	127451385	127447679	-	7	608	27837	95796	ENSG00000197958.12	ENST00000361436.9	RPL12	RPL12-201	Known	Known	None	0.05000000074505806	None	None	None	None
10a82da8-23db-4bf3-8ce9-2e86028f5505	ONT_GM12878_R2	hg38_SIRV	chr12	6534807	6538360	+	8	1224	33933	118027	ENSG00000111640.14	ENST00000396859.5	GAPDH	GAPDH-204	Known	Known	None	0.20000000298023224	None	None	None	None
e5f309e3-afaa-4912-a1b0-5f7808d2dc88	ONT_GM12878_R1	hg38_SIRV	chr6	33272090	33276483	+	6	506	18700	66590	ENSG00000231500.6	ENST00000439602.6	RPS18	RPS18-230	Known	Known	None	0.44999998807907104	None	None	None	None
564998e6-005c-4eea-824a-1e24f979ca04	ONT_GM12878_R2	hg38_SIRV	chr12	6534807	6538372	+	8	1236	33933	118027	ENSG00000111640.14	ENST00000396859.5	GAPDH	GAPDH-204	Known	Known	None	0.10000000149011612	None	None	None	None
27a3e50a-c20f-4bf5-87f5-0e922914318e	ONT_GM12878_R1	hg38_SIRV	chr9	127449619	127447680	-	5	349	27837	594930	ENSG00000197958.12	ENCODEHT000594930	RPL12	ENCODEHT000594930	Known	ISM	Suffix	0.05000000074505806	None	None	None	None
m54284U_191110_105540/155126497/ccs	PB_GM12878_R1	hg38_SIRV	chr1	156338262	156308969	-	14	1946	3404	12339	ENSG00000163468.14	ENST00000295688.7	CCT3	CCT3-201	Known	Known	None	0.25	None	None	None	None
fa78d093-a429-4b86-af36-74dc6bc578b9	ONT_GM12878_R2	hg38_SIRV	chr12	6534807	6538359	+	8	1223	33933	118027	ENSG00000111640.14	ENST00000396859.5	GAPDH	GAPDH-204	Known	Known	None	0.20000000298023224	None	None	None	None
a7ed802e-b1bc-4733-9b5f-5ed7dfaa6a50	ONT_GM12878_R1	hg38_SIRV	chr6	33272090	33276497	+	6	520	18700	66590	ENSG00000231500.6	ENST00000439602.6	RPS18	RPS18-230	Known	Known	None	0.20000000298023224	None	None	None	None
22b25a24-3814-404c-a8ae-2695d409428d	ONT_GM12878_R2	hg38_SIRV	chr12	6534807	6538372	+	8	1236	33933	118027	ENSG00000111640.14	ENST00000396859.5	GAPDH	GAPDH-204	Known	Known	None	0.10000000149011612	None	None	None	None
9658e351-bfd1-4767-a2b0-a094746a3d3f	ONT_GM12878_R1	hg38_SIRV	chr9	127451392	127447679	-	7	608	27837	95796	ENSG00000197958.12	ENST00000361436.9	RPL12	RPL12-201	Known	Known	None	0.05000000074505806	None	None	None	None
m54284U_191110_105540/106037512/ccs	PB_GM12878_R1	hg38_SIRV	chr2	219253909	219250286	-	4	1464	8879	31403	ENSG00000127824.13	ENST00000248437.8	TUBA4A	TUBA4A-201	Known	Known	None	0.05000000074505806	None	None	None	None
3c376379-eb6b-46ec-bc44-319b289763cd	ONT_GM12878_R2	hg38_SIRV	chr12	6534807	6538367	+	8	1224	33933	118027	ENSG00000111640.14	ENST00000396859.5	GAPDH	GAPDH-204	Known	Known	None	0.15000000596046448	None	None	None	None
1063fab7-50b7-4382-8a16-e6e880333961	ONT_GM12878_R1	hg38_SIRV	chr6	33272090	33276495	+	6	518	18700	66590	ENSG00000231500.6	ENST00000439602.6	RPS18	RPS18-230	Known	Known	None	0.20000000298023224	None	None	None	None
m54284U_191110_105540/155388386/ccs	PB_GM12878_R1	hg38_SIRV	chr1	156338249	156308969	-	14	1933	3404	12339	ENSG00000163468.14	ENST00000295688.7	CCT3	CCT3-201	Known	Known	None	0.25	None	None	None	None
029bf21f-1ee8-48cc-9ff9-2ecd04b1ed77	ONT_GM12878_R2	hg38_SIRV	chr12	6534807	6538361	+	8	1225	33933	118027	ENSG00000111640.14	ENST00000396859.5	GAPDH	GAPDH-204	Known	Known	None	0.20000000298023224	None	None	None	None
f87231fa-f8cc-4747-98ae-152732570af8	ONT_GM12878_R1	hg38_SIRV	chr9	127451387	127447679	-	7	610	27837	95796	ENSG00000197958.12	ENST00000361436.9	RPL12	RPL12-201	Known	Known	None	0.05000000074505806	None	None	None	None
3ca06466-1400-4aca-982d-5b02ada209f3	ONT_GM12878_R2	hg38_SIRV	chr12	6534807	6538359	+	8	1223	33933	118027	ENSG00000111640.14	ENST00000396859.5	GAPDH	GAPDH-204	Known	Known	None	0.20000000298023224	None	None	None	None
6d6dbedf-5ea5-4811-9504-b516f899a541	ONT_GM12878_R1	hg38_SIRV	chr6	33272090	33276484	+	6	507	18700	66590	ENSG00000231500.6	ENST00000439602.6	RPS18	RPS18-230	Known	Known	None	0.44999998807907104	None	None	None	None
ddfdb9cc-076f-4f4c-8b12-10956287a4fb	ONT_GM12878_R2	hg38_SIRV	chr12	6534807	6538371	+	8	1235	33933	118027	ENSG00000111640.14	ENST00000396859.5	GAPDH	GAPDH-204	Known	Known	None	0.10000000149011612	None	None	None	None
d96554d7-5343-4495-a582-91398568168a	ONT_GM12878_R1	hg38_SIRV	chr9	127451389	127447679	-	7	612	27837	95796	ENSG00000197958.12	ENST00000361436.9	RPL12	RPL12-201	Known	Known	None	0.05000000074505806	None	None	None	None
m54284U_191110_105540/106496404/ccs	PB_GM12878_R1	hg38_SIRV	chr2	219253890	219250286	-	4	1445	8879	31403	ENSG00000127824.13	ENST00000248437.8	TUBA4A	TUBA4A-201	Known	Known	None	0.05000000074505806	None	None	None	None
m54284U_191110_105540/155451717/ccs	PB_GM12878_R1	hg38_SIRV	chr1	156338303	156308969	-	14	1987	3404	12339	ENSG00000163468.14	ENST00000295688.7	CCT3	CCT3-201	Known	Known	None	0.25	None	None	None	None
cfafea8e-cc58-4253-85dc-ba53f2b9b10e	ONT_GM12878_R2	hg38_SIRV	chr12	6534807	6538370	+	8	1234	33933	118027	ENSG00000111640.14	ENST00000396859.5	GAPDH	GAPDH-204	Known	Known	None	0.15000000596046448	None	None	None	None
85e3bdf1-168b-405e-8959-b0ea8873960a	ONT_GM12878_R1	hg38_SIRV	chr6	33272090	33276484	+	6	507	18700	66590	ENSG00000231500.6	ENST00000439602.6	RPS18	RPS18-230	Known	Known	None	0.44999998807907104	None	None	None	None
d79c4c39-8f57-46bb-97ae-0d92d493f3ec	ONT_GM12878_R2	hg38_SIRV	chr12	6534807	6538364	+	8	1222	33933	118027	ENSG00000111640.14	ENST00000396859.5	GAPDH	GAPDH-204	Known	Known	None	0.20000000298023224	None	None	None	None
78bf44bf-8bc8-4909-b45c-27feec63bec8	ONT_GM12878_R1	hg38_SIRV	chr9	127451392	127447679	-	7	615	27837	95796	ENSG00000197958.12	ENST00000361436.9	RPL12	RPL12-201	Known	Known	None	0.05000000074505806	None	None	None	None
7145b8ca-1fe5-4aad-bdaf-3b83f7198839	ONT_GM12878_R1	hg38_SIRV	chr6	33272090	33276471	+	6	494	18700	66590	ENSG00000231500.6	ENST00000439602.6	RPS18	RPS18-230	Known	Known	None	0.25	None	None	None	None
52061233-c598-429a-89fc-4e044a55f43e	ONT_GM12878_R2	hg38_SIRV	chr12	6534807	6538363	+	8	1227	33933	118027	ENSG00000111640.14	ENST00000396859.5	GAPDH	GAPDH-204	Known	Known	None	0.20000000298023224	None	None	None	None
7d58dfac-0a97-47f8-bfe3-55ae7ce44613	ONT_GM12878_R2	hg38_SIRV	chr12	6534794	6538370	+	8	1230	33933	595727	ENSG00000111640.14	ENCODEHT000595727	GAPDH	ENCODEHT000595727	Known	ISM	Suffix	0.15000000596046448	None	None	None	None
a7262e8a-db8e-474e-96f7-b05d85c58423	ONT_GM12878_R1	hg38_SIRV	chr9	127451390	127447679	-	7	613	27837	95796	ENSG00000197958.12	ENST00000361436.9	RPL12	RPL12-201	Known	Known	None	0.05000000074505806	None	None	None	None
m54284U_191110_105540/155649134/ccs	PB_GM12878_R1	hg38_SIRV	chr1	156338237	156308969	-	14	1921	3404	12339	ENSG00000163468.14	ENST00000295688.7	CCT3	CCT3-201	Known	Known	None	0.25	None	None	None	None
1a261758-b8ff-4a3c-99d8-f3da275fbe9e	ONT_GM12878_R1	hg38_SIRV	chr6	33272090	33276484	+	6	501	18700	66590	ENSG00000231500.6	ENST00000439602.6	RPS18	RPS18-230	Known	Known	None	0.44999998807907104	None	None	None	None
0892c1e5-b0eb-4a22-b727-0ce794223811	ONT_GM12878_R2	hg38_SIRV	chr12	6534794	6538370	+	8	1238	33933	595727	ENSG00000111640.14	ENCODEHT000595727	GAPDH	ENCODEHT000595727	Known	ISM	Suffix	0.15000000596046448	None	None	None	None
m54284U_191110_105540/107088632/ccs	PB_GM12878_R1	hg38_SIRV	chr2	219253917	219250286	-	4	1472	8879	31403	ENSG00000127824.13	ENST00000248437.8	TUBA4A	TUBA4A-201	Known	Known	None	0.05000000074505806	None	None	None	None
11f93629-80c2-4d90-a2d9-6ac65a3387cf	ONT_GM12878_R2	hg38_SIRV	chr12	6534807	6538369	+	8	1233	33933	118027	ENSG00000111640.14	ENST00000396859.5	GAPDH	GAPDH-204	Known	Known	None	0.15000000596046448	None	None	None	None
19571d42-c4d8-4b8a-9ab3-e81a5d1e1dfa	ONT_GM12878_R1	hg38_SIRV	chr9	127451386	127447679	-	7	609	27837	95796	ENSG00000197958.12	ENST00000361436.9	RPL12	RPL12-201	Known	Known	None	0.05000000074505806	None	None	None	None
9ca5d97b-9e08-4a89-a990-8b8d04135729	ONT_GM12878_R1	hg38_SIRV	chr6	33272090	33276484	+	6	507	18700	66590	ENSG00000231500.6	ENST00000439602.6	RPS18	RPS18-230	Known	Known	None	0.44999998807907104	None	None	None	None
411b0afd-8a63-4cd2-8e33-e2b0a9d2cab6	ONT_GM12878_R2	hg38_SIRV	chr12	6534807	6538371	+	8	1235	33933	118027	ENSG00000111640.14	ENST00000396859.5	GAPDH	GAPDH-204	Known	Known	None	0.10000000149011612	None	None	None	None
m54284U_191110_105540/155650615/ccs	PB_GM12878_R1	hg38_SIRV	chr1	156338233	156308969	-	14	1917	3404	12339	ENSG00000163468.14	ENST00000295688.7	CCT3	CCT3-201	Known	Known	None	0.25	None	None	None	None
08fa050e-c688-47f8-8a95-74cf96dcc0de	ONT_GM12878_R1	hg38_SIRV	chr6	33272090	33276475	+	6	490	18700	66590	ENSG00000231500.6	ENST00000439602.6	RPS18	RPS18-230	Known	Known	None	0.30000001192092896	None	None	None	None
fb6e644e-05c8-43ff-b1ad-c1268dfd01db	ONT_GM12878_R2	hg38_SIRV	chr12	6534807	6538370	+	8	1234	33933	118027	ENSG00000111640.14	ENST00000396859.5	GAPDH	GAPDH-204	Known	Known	None	0.15000000596046448	None	None	None	None
5d42429e-f83f-4738-81f9-84081cbc827e	ONT_GM12878_R1	hg38_SIRV	chr9	127451393	127447679	-	7	616	27837	95796	ENSG00000197958.12	ENST00000361436.9	RPL12	RPL12-201	Known	Known	None	0.05000000074505806	None	None	None	None
97a18754-9a0f-42ca-b49d-1820c8e765e4	ONT_GM12878_R2	hg38_SIRV	chr12	6534807	6538371	+	8	1235	33933	118027	ENSG00000111640.14	ENST00000396859.5	GAPDH	GAPDH-204	Known	Known	None	0.10000000149011612	None	None	None	None
ae18c4a5-4fcd-42c6-9994-449bd9aff0b4	ONT_GM12878_R1	hg38_SIRV	chr6	33272090	33276484	+	6	507	18700	66590	ENSG00000231500.6	ENST00000439602.6	RPS18	RPS18-230	Known	Known	None	0.44999998807907104	None	None	None	None
m54284U_191110_105540/108069809/ccs	PB_GM12878_R1	hg38_SIRV	chr2	219253906	219250286	-	4	1461	8879	31403	ENSG00000127824.13	ENST00000248437.8	TUBA4A	TUBA4A-201	Known	Known	None	0.05000000074505806	None	None	None	None
f510d969-0a64-4086-bdcd-1e94fa705c0f	ONT_GM12878_R2	hg38_SIRV	chr12	6534807	6538371	+	8	1241	33933	118027	ENSG00000111640.14	ENST00000396859.5	GAPDH	GAPDH-204	Known	Known	None	0.10000000149011612	None	None	None	None
10f95c99-5253-41f0-967f-11234dcb9a07	ONT_GM12878_R1	hg38_SIRV	chr9	127451393	127447679	-	7	616	27837	95796	ENSG00000197958.12	ENST00000361436.9	RPL12	RPL12-201	Known	Known	None	0.05000000074505806	None	None	None	None
m54284U_191110_105540/155650741/ccs	PB_GM12878_R1	hg38_SIRV	chr1	156338262	156308969	-	14	1946	3404	12339	ENSG00000163468.14	ENST00000295688.7	CCT3	CCT3-201	Known	Known	None	0.25	None	None	None	None
ca544161-de64-4edc-acb8-2a3bd572d5bd	ONT_GM12878_R2	hg38_SIRV	chr12	6534807	6538370	+	8	1228	33933	118027	ENSG00000111640.14	ENST00000396859.5	GAPDH	GAPDH-204	Known	Known	None	0.15000000596046448	None	None	None	None
d28e7be4-db04-4c50-9fcf-a70e814e967a	ONT_GM12878_R1	hg38_SIRV	chr6	33272090	33276490	+	6	522	18700	66590	ENSG00000231500.6	ENST00000439602.6	RPS18	RPS18-230	Known	Known	None	0.3499999940395355	None	None	None	None
abe1a012-2076-47be-a20e-ecc8fe0a2ee9	ONT_GM12878_R1	hg38_SIRV	chr9	127451392	127447679	-	7	623	27837	95796	ENSG00000197958.12	ENST00000361436.9	RPL12	RPL12-201	Known	Known	None	0.05000000074505806	None	None	None	None
89c24ee9-8dc3-492f-9a8b-4e4098ba4814	ONT_GM12878_R2	hg38_SIRV	chr12	6534806	6538361	+	8	1238	33933	595728	ENSG00000111640.14	ENCODEHT000595728	GAPDH	ENCODEHT000595728	Known	ISM	Suffix	0.20000000298023224	None	None	None	None
077e23eb-a0ba-4383-940c-76c20bbc4d44	ONT_GM12878_R1	hg38_SIRV	chr6	33272090	33276507	+	6	530	18700	66590	ENSG00000231500.6	ENST00000439602.6	RPS18	RPS18-230	Known	Known	None	0.0	None	None	None	None
9186ef97-2405-4bb4-ba3a-8ef957c556e3	ONT_GM12878_R2	hg38_SIRV	chr12	6534807	6538367	+	8	1231	33933	118027	ENSG00000111640.14	ENST00000396859.5	GAPDH	GAPDH-204	Known	Known	None	0.15000000596046448	None	None	None	None
m54284U_191110_105540/155713540/ccs	PB_GM12878_R1	hg38_SIRV	chr1	156338263	156308969	-	14	1947	3404	12339	ENSG00000163468.14	ENST00000295688.7	CCT3	CCT3-201	Known	Known	None	0.25	None	None	None	None
48221ba6-1c7e-4d0b-b807-09462f1d7223	ONT_GM12878_R1	hg38_SIRV	chr9	127451392	127447679	-	7	621	27837	95796	ENSG00000197958.12	ENST00000361436.9	RPL12	RPL12-201	Known	Known	None	0.05000000074505806	None	None	None	None
15fca8e2-cee4-4c1c-aa32-8965e5ff01e9	ONT_GM12878_R2	hg38_SIRV	chr12	6534807	6538352	+	8	1200	33933	118027	ENSG00000111640.14	ENST00000396859.5	GAPDH	GAPDH-204	Known	Known	None	0.25	None	None	None	None
m54284U_191110_105540/109117613/ccs	PB_GM12878_R1	hg38_SIRV	chr2	219253917	219250286	-	4	1472	8879	31403	ENSG00000127824.13	ENST00000248437.8	TUBA4A	TUBA4A-201	Known	Known	None	0.05000000074505806	None	None	None	None
d206354a-5256-4c44-9a3e-66de20b9390f	ONT_GM12878_R1	hg38_SIRV	chr6	33272090	33276460	+	6	483	18700	66590	ENSG00000231500.6	ENST00000439602.6	RPS18	RPS18-230	Known	Known	None	0.30000001192092896	None	None	None	None
ad74981c-6e5e-469e-9d7d-34756f4ec229	ONT_GM12878_R2	hg38_SIRV	chr12	6534807	6538370	+	8	1234	33933	118027	ENSG00000111640.14	ENST00000396859.5	GAPDH	GAPDH-204	Known	Known	None	0.15000000596046448	None	None	None	None
b9fb61a8-860e-4b36-ad50-cd81b68278bc	ONT_GM12878_R1	hg38_SIRV	chr9	127451385	127447679	-	7	608	27837	95796	ENSG00000197958.12	ENST00000361436.9	RPL12	RPL12-201	Known	Known	None	0.05000000074505806	None	None	None	None
80b3799f-f535-45af-a1fc-83e5ca52ba6c	ONT_GM12878_R2	hg38_SIRV	chr12	6534807	6538363	+	8	1227	33933	118027	ENSG00000111640.14	ENST00000396859.5	GAPDH	GAPDH-204	Known	Known	None	0.20000000298023224	None	None	None	None
b3fdabd0-0b4a-4aa3-b871-19eac70a8ecd	ONT_GM12878_R1	hg38_SIRV	chr6	33272090	33276484	+	6	507	18700	66590	ENSG00000231500.6	ENST00000439602.6	RPS18	RPS18-230	Known	Known	None	0.44999998807907104	None	None	None	None
m54284U_191110_105540/155910879/ccs	PB_GM12878_R1	hg38_SIRV	chr1	156338201	156308969	-	14	1885	3404	12339	ENSG00000163468.14	ENST00000295688.7	CCT3	CCT3-201	Known	Known	None	0.25	None	None	None	None
31e22fbd-b233-4321-8ae6-50dbb50d77ad	ONT_GM12878_R2	hg38_SIRV	chr12	6534807	6538295	+	8	1159	33933	118027	ENSG00000111640.14	ENST00000396859.5	GAPDH	GAPDH-204	Known	Known	None	0.25	None	None	None	None
623d5fb2-e7ce-41fb-8cbc-4bfc8c046a10	ONT_GM12878_R1	hg38_SIRV	chr9	127451389	127447679	-	7	612	27837	95796	ENSG00000197958.12	ENST00000361436.9	RPL12	RPL12-201	Known	Known	None	0.05000000074505806	None	None	None	None
81f6f195-7e2f-44f1-bf26-10ad06ffcd05	ONT_GM12878_R1	hg38_SIRV	chr6	33272090	33276492	+	6	515	18700	66590	ENSG00000231500.6	ENST00000439602.6	RPS18	RPS18-230	Known	Known	None	0.25	None	None	None	None
3e1de649-38f0-40f0-a705-b1c337e03a85	ONT_GM12878_R2	hg38_SIRV	chr12	6534807	6538370	+	8	1228	33933	118027	ENSG00000111640.14	ENST00000396859.5	GAPDH	GAPDH-204	Known	Known	None	0.15000000596046448	None	None	None	None
m54284U_191110_105540/109904158/ccs	PB_GM12878_R1	hg38_SIRV	chr2	219252233	219250286	-	3	1411	8879	595643	ENSG00000127824.13	ENCODEHT000595643	TUBA4A	ENCODEHT000595643	Known	ISM	Suffix	0.05000000074505806	None	None	None	None
69833a99-4018-4448-bd97-16da34b443b2	ONT_GM12878_R2	hg38_SIRV	chr12	6534807	6538363	+	8	1228	33933	118027	ENSG00000111640.14	ENST00000396859.5	GAPDH	GAPDH-204	Known	Known	None	0.20000000298023224	None	None	None	None
9f24012a-d995-4833-a483-cca7662cabf8	ONT_GM12878_R1	hg38_SIRV	chr6	33272090	33276474	+	6	497	18700	66590	ENSG00000231500.6	ENST00000439602.6	RPS18	RPS18-230	Known	Known	None	0.30000001192092896	None	None	None	None
b4a1311e-26d4-4c31-a7b3-0c33633e9fa3	ONT_GM12878_R1	hg38_SIRV	chr9	127451345	127447679	-	7	568	27837	95796	ENSG00000197958.12	ENST00000361436.9	RPL12	RPL12-201	Known	Known	None	0.05000000074505806	None	None	None	None
m54284U_191110_105540/156107885/ccs	PB_GM12878_R1	hg38_SIRV	chr1	156338243	156308969	-	14	1927	3404	12339	ENSG00000163468.14	ENST00000295688.7	CCT3	CCT3-201	Known	Known	None	0.25	None	None	None	None
71f33ab2-82ce-4fda-b0db-7405ef976ed1	ONT_GM12878_R2	hg38_SIRV	chr12	6534807	6538363	+	8	1242	33933	118027	ENSG00000111640.14	ENST00000396859.5	GAPDH	GAPDH-204	Known	Known	None	0.20000000298023224	None	None	None	None
c5f7c611-1363-4598-8d80-86ad3649a748	ONT_GM12878_R2	hg38_SIRV	chr12	6534807	6538372	+	8	1236	33933	118027	ENSG00000111640.14	ENST00000396859.5	GAPDH	GAPDH-204	Known	Known	None	0.10000000149011612	None	None	None	None
0ac14b57-f15c-42cc-b18a-47b3266a29eb	ONT_GM12878_R1	hg38_SIRV	chr6	33272090	33276475	+	6	498	18700	66590	ENSG00000231500.6	ENST00000439602.6	RPS18	RPS18-230	Known	Known	None	0.30000001192092896	None	None	None	None
8410edd0-90c7-46f0-9ba2-76850b898df4	ONT_GM12878_R1	hg38_SIRV	chr9	127451391	127447679	-	7	614	27837	95796	ENSG00000197958.12	ENST00000361436.9	RPL12	RPL12-201	Known	Known	None	0.05000000074505806	None	None	None	None
a3f8547d-029d-43e0-bcfd-fe2afd81e6b5	ONT_GM12878_R2	hg38_SIRV	chr12	6534807	6538363	+	8	1227	33933	118027	ENSG00000111640.14	ENST00000396859.5	GAPDH	GAPDH-204	Known	Known	None	0.20000000298023224	None	None	None	None
m54284U_191110_105540/112592025/ccs	PB_GM12878_R1	hg38_SIRV	chr2	219277986	219250338	-	3	1447	8879	595710	ENSG00000127824.13	ENCODEHT000595710	TUBA4A	ENCODEHT000595710	Known	NIC	None	0.05000000074505806	None	None	None	None
359177c8-acf6-4ccc-b696-2e9149402bbf	ONT_GM12878_R1	hg38_SIRV	chr6	33272090	33276505	+	6	528	18700	66590	ENSG00000231500.6	ENST00000439602.6	RPS18	RPS18-230	Known	Known	None	0.05000000074505806	None	None	None	None
fd830fc0-3252-416f-992a-c7fcfa5540d9	ONT_GM12878_R2	hg38_SIRV	chr12	6534807	6538367	+	8	1220	33933	118027	ENSG00000111640.14	ENST00000396859.5	GAPDH	GAPDH-204	Known	Known	None	0.15000000596046448	None	None	None	None
m54284U_191110_105540/156239868/ccs	PB_GM12878_R1	hg38_SIRV	chr1	156338256	156308969	-	14	1940	3404	12339	ENSG00000163468.14	ENST00000295688.7	CCT3	CCT3-201	Known	Known	None	0.25	None	None	None	None
5dc08011-5fd6-411b-a9d9-7a83e8b51f88	ONT_GM12878_R1	hg38_SIRV	chr9	127451335	127447679	-	7	558	27837	95796	ENSG00000197958.12	ENST00000361436.9	RPL12	RPL12-201	Known	Known	None	0.05000000074505806	None	None	None	None
46ceb489-6715-4020-9c30-007f1974617e	ONT_GM12878_R2	hg38_SIRV	chr12	6534807	6538372	+	8	1236	33933	118027	ENSG00000111640.14	ENST00000396859.5	GAPDH	GAPDH-204	Known	Known	None	0.10000000149011612	None	None	None	None
04f0edb7-77a5-43e2-8871-52f0dae0e305	ONT_GM12878_R1	hg38_SIRV	chr6	33272090	33276460	+	6	477	18700	66590	ENSG00000231500.6	ENST00000439602.6	RPS18	RPS18-230	Known	Known	None	0.30000001192092896	None	None	None	None
6de0a291-7873-4a72-80c4-6e27a137cf9c	ONT_GM12878_R2	hg38_SIRV	chr12	6534807	6538370	+	8	1234	33933	118027	ENSG00000111640.14	ENST00000396859.5	GAPDH	GAPDH-204	Known	Known	None	0.15000000596046448	None	None	None	None
1aa05fc8-01de-4958-bfd6-6e36d6645703	ONT_GM12878_R1	hg38_SIRV	chr9	127451384	127447679	-	7	607	27837	95796	ENSG00000197958.12	ENST00000361436.9	RPL12	RPL12-201	Known	Known	None	0.05000000074505806	None	None	None	None
abba92fa-07e0-463a-84d3-9bf6619d3276	ONT_GM12878_R2	hg38_SIRV	chr12	6534807	6538370	+	8	1221	33933	118027	ENSG00000111640.14	ENST00000396859.5	GAPDH	GAPDH-204	Known	Known	None	0.15000000596046448	None	None	None	None
m54284U_191110_105540/156500552/ccs	PB_GM12878_R1	hg38_SIRV	chr1	156338235	156308969	-	14	1919	3404	12339	ENSG00000163468.14	ENST00000295688.7	CCT3	CCT3-201	Known	Known	None	0.25	None	None	None	None
e0dfd7f7-e49b-4567-9213-24a1188187e1	ONT_GM12878_R1	hg38_SIRV	chr6	33272090	33276506	+	6	523	18700	66590	ENSG00000231500.6	ENST00000439602.6	RPS18	RPS18-230	Known	Known	None	0.05000000074505806	None	None	None	None
m54284U_191110_105540/114100498/ccs	PB_GM12878_R1	hg38_SIRV	chr2	219253914	219250286	-	4	1469	8879	31403	ENSG00000127824.13	ENST00000248437.8	TUBA4A	TUBA4A-201	Known	Known	None	0.05000000074505806	None	None	None	None
a91c3977-229b-498f-bdd4-3ac3e950197d	ONT_GM12878_R2	hg38_SIRV	chr12	6534807	6538367	+	8	1224	33933	118027	ENSG00000111640.14	ENST00000396859.5	GAPDH	GAPDH-204	Known	Known	None	0.15000000596046448	None	None	None	None
cfe51ba0-6729-4ee5-9c12-0c8ecf751129	ONT_GM12878_R1	hg38_SIRV	chr6	33272093	33276492	+	6	510	18700	593667	ENSG00000231500.6	ENCODEHT000593667	RPS18	ENCODEHT000593667	Known	NNC	None	0.44999998807907104	None	None	None	None
e18ab152-b4d9-4bd7-b00b-d3a90e86e39d	ONT_GM12878_R1	hg38_SIRV	chr9	127451393	127447679	-	7	616	27837	95796	ENSG00000197958.12	ENST00000361436.9	RPL12	RPL12-201	Known	Known	None	0.05000000074505806	None	None	None	None
2d85f9af-2451-4694-8843-cae4902349e3	ONT_GM12878_R2	hg38_SIRV	chr12	6534794	6538363	+	8	1224	33933	595727	ENSG00000111640.14	ENCODEHT000595727	GAPDH	ENCODEHT000595727	Known	ISM	Suffix	0.20000000298023224	None	None	None	None
651a03c5-0bbf-40e5-977f-c1da253922e7	ONT_GM12878_R2	hg38_SIRV	chr12	6534807	6538370	+	8	1228	33933	118027	ENSG00000111640.14	ENST00000396859.5	GAPDH	GAPDH-204	Known	Known	None	0.15000000596046448	None	None	None	None
m54284U_191110_105540/156502599/ccs	PB_GM12878_R1	hg38_SIRV	chr1	156338242	156308969	-	14	1926	3404	12339	ENSG00000163468.14	ENST00000295688.7	CCT3	CCT3-201	Known	Known	None	0.25	None	None	None	None
0e4505ce-6417-4460-99cd-b84969e437a8	ONT_GM12878_R1	hg38_SIRV	chr6	33272090	33276501	+	6	524	18700	66590	ENSG00000231500.6	ENST00000439602.6	RPS18	RPS18-230	Known	Known	None	0.10000000149011612	None	None	None	None
1d38d4f1-8f03-4e71-af2c-dd5525464884	ONT_GM12878_R1	hg38_SIRV	chr9	127451392	127447679	-	7	615	27837	95796	ENSG00000197958.12	ENST00000361436.9	RPL12	RPL12-201	Known	Known	None	0.05000000074505806	None	None	None	None
b0e0e2f9-2aeb-43b9-a0bf-a368666977a2	ONT_GM12878_R2	hg38_SIRV	chr12	6534807	6538370	+	8	1234	33933	118027	ENSG00000111640.14	ENST00000396859.5	GAPDH	GAPDH-204	Known	Known	None	0.15000000596046448	None	None	None	None
59b7dc86-6d76-46cf-838d-a86608199f5b	ONT_GM12878_R2	hg38_SIRV	chr12	6534807	6538361	+	8	1225	33933	118027	ENSG00000111640.14	ENST00000396859.5	GAPDH	GAPDH-204	Known	Known	None	0.20000000298023224	None	None	None	None
m54284U_191110_105540/115015725/ccs	PB_GM12878_R1	hg38_SIRV	chr2	219253918	219250286	-	4	1473	8879	31403	ENSG00000127824.13	ENST00000248437.8	TUBA4A	TUBA4A-201	Known	Known	None	0.05000000074505806	None	None	None	None
eee57cbf-ccdd-4a7c-b1e1-239eeaae3ae8	ONT_GM12878_R1	hg38_SIRV	chr6	33272090	33276484	+	6	501	18700	66590	ENSG00000231500.6	ENST00000439602.6	RPS18	RPS18-230	Known	Known	None	0.44999998807907104	None	None	None	None
d86b9855-7d1e-4847-851d-fba0d0469f01	ONT_GM12878_R1	hg38_SIRV	chr9	127451394	127447679	-	7	617	27837	95796	ENSG00000197958.12	ENST00000361436.9	RPL12	RPL12-201	Known	Known	None	0.05000000074505806	None	None	None	None
88b65871-4ee6-4ed4-8d04-76a3effc6847	ONT_GM12878_R2	hg38_SIRV	chr12	6534807	6538367	+	8	1231	33933	118027	ENSG00000111640.14	ENST00000396859.5	GAPDH	GAPDH-204	Known	Known	None	0.15000000596046448	None	None	None	None
m54284U_191110_105540/156502829/ccs	PB_GM12878_R1	hg38_SIRV	chr1	156338256	156308969	-	14	1940	3404	12339	ENSG00000163468.14	ENST00000295688.7	CCT3	CCT3-201	Known	Known	None	0.25	None	None	None	None
ec962a51-7713-4b09-98ac-9d3b966e419d	ONT_GM12878_R1	hg38_SIRV	chr6	33272090	33276481	+	6	504	18700	66590	ENSG00000231500.6	ENST00000439602.6	RPS18	RPS18-230	Known	Known	None	0.4000000059604645	None	None	None	None
53f726e4-dd9b-46a6-adff-bedde51ef6cc	ONT_GM12878_R2	hg38_SIRV	chr12	6534807	6538372	+	8	1236	33933	118027	ENSG00000111640.14	ENST00000396859.5	GAPDH	GAPDH-204	Known	Known	None	0.10000000149011612	None	None	None	None
c3b57d32-ba54-4323-a324-a78bf8d50989	ONT_GM12878_R1	hg38_SIRV	chr9	127451390	127447679	-	7	613	27837	95796	ENSG00000197958.12	ENST00000361436.9	RPL12	RPL12-201	Known	Known	None	0.05000000074505806	None	None	None	None
f52b9a39-6333-4e26-b138-1426d2d65c8c	ONT_GM12878_R2	hg38_SIRV	chr12	6534807	6538367	+	8	1209	33933	118027	ENSG00000111640.14	ENST00000396859.5	GAPDH	GAPDH-204	Known	Known	None	0.15000000596046448	None	None	None	None
b6037143-61a7-469e-af48-1efc56abe1c8	ONT_GM12878_R1	hg38_SIRV	chr6	33272090	33276483	+	6	506	18700	66590	ENSG00000231500.6	ENST00000439602.6	RPS18	RPS18-230	Known	Known	None	0.44999998807907104	None	None	None	None
0f64dcb3-fc29-4e69-a956-ac94c28d7ca3	ONT_GM12878_R2	hg38_SIRV	chr12	6534806	6538367	+	8	1216	33933	595728	ENSG00000111640.14	ENCODEHT000595728	GAPDH	ENCODEHT000595728	Known	ISM	Suffix	0.20000000298023224	None	None	None	None
m54284U_191110_105540/156565757/ccs	PB_GM12878_R1	hg38_SIRV	chr1	156338225	156308969	-	14	1909	3404	12339	ENSG00000163468.14	ENST00000295688.7	CCT3	CCT3-201	Known	Known	None	0.25	None	None	None	None
m54284U_191110_105540/115280022/ccs	PB_GM12878_R1	hg38_SIRV	chr2	219253898	219250286	-	4	1453	8879	31403	ENSG00000127824.13	ENST00000248437.8	TUBA4A	TUBA4A-201	Known	Known	None	0.05000000074505806	None	None	None	None
3a6d914b-3579-4996-a69e-e2146fa9943b	ONT_GM12878_R1	hg38_SIRV	chr9	127451389	127447679	-	7	612	27837	95796	ENSG00000197958.12	ENST00000361436.9	RPL12	RPL12-201	Known	Known	None	0.05000000074505806	None	None	None	None
19b8f540-cde0-4845-8d82-86dbfc8e114b	ONT_GM12878_R2	hg38_SIRV	chr12	6534807	6538359	+	8	1223	33933	118027	ENSG00000111640.14	ENST00000396859.5	GAPDH	GAPDH-204	Known	Known	None	0.20000000298023224	None	None	None	None
8ca96eb4-5960-492c-a1b1-87a536dbb1c3	ONT_GM12878_R1	hg38_SIRV	chr6	33272090	33276484	+	6	501	18700	66590	ENSG00000231500.6	ENST00000439602.6	RPS18	RPS18-230	Known	Known	None	0.44999998807907104	None	None	None	None
cbd998a3-9e39-43a4-bf53-a072acd05129	ONT_GM12878_R2	hg38_SIRV	chr12	6534807	6538370	+	8	1234	33933	118027	ENSG00000111640.14	ENST00000396859.5	GAPDH	GAPDH-204	Known	Known	None	0.15000000596046448	None	None	None	None
d4dd26c9-c94c-43a8-8d31-9a9b7733a9ec	ONT_GM12878_R1	hg38_SIRV	chr9	127451393	127447679	-	7	616	27837	95796	ENSG00000197958.12	ENST00000361436.9	RPL12	RPL12-201	Known	Known	None	0.05000000074505806	None	None	None	None
d6123db9-f73f-4170-90a0-a5b08f718905	ONT_GM12878_R1	hg38_SIRV	chr6	33272090	33276480	+	6	503	18700	66590	ENSG00000231500.6	ENST00000439602.6	RPS18	RPS18-230	Known	Known	None	0.3499999940395355	None	None	None	None
5c39628f-bbaa-4c8e-b7ed-f47070c8a9ba	ONT_GM12878_R2	hg38_SIRV	chr12	6534807	6538352	+	8	1204	33933	118027	ENSG00000111640.14	ENST00000396859.5	GAPDH	GAPDH-204	Known	Known	None	0.25	None	None	None	None
m54284U_191110_105540/156565851/ccs	PB_GM12878_R1	hg38_SIRV	chr1	156338261	156308969	-	14	1945	3404	12339	ENSG00000163468.14	ENST00000295688.7	CCT3	CCT3-201	Known	Known	None	0.25	None	None	None	None
8e8c628e-3b66-4043-9258-adfef6b2189f	ONT_GM12878_R2	hg38_SIRV	chr12	6534797	6538359	+	8	1218	33933	595734	ENSG00000111640.14	ENCODEHT000595734	GAPDH	ENCODEHT000595734	Known	ISM	Suffix	0.20000000298023224	None	None	None	None
0c9f4cd1-4e71-4bec-a454-0d454c5dbc76	ONT_GM12878_R1	hg38_SIRV	chr9	127451385	127447679	-	7	608	27837	95796	ENSG00000197958.12	ENST00000361436.9	RPL12	RPL12-201	Known	Known	None	0.05000000074505806	None	None	None	None
m54284U_191110_105540/122227108/ccs	PB_GM12878_R1	hg38_SIRV	chr2	219253897	219250286	-	4	1452	8879	31403	ENSG00000127824.13	ENST00000248437.8	TUBA4A	TUBA4A-201	Known	Known	None	0.05000000074505806	None	None	None	None
ac047603-aac6-439e-943a-69c8d8ebcaa3	ONT_GM12878_R1	hg38_SIRV	chr6	33272090	33276480	+	6	503	18700	66590	ENSG00000231500.6	ENST00000439602.6	RPS18	RPS18-230	Known	Known	None	0.3499999940395355	None	None	None	None
c307a339-99ad-44d4-b626-bd9a7463d1aa	ONT_GM12878_R1	hg38_SIRV	chr9	127451389	127447679	-	7	602	27837	595789	ENSG00000197958.12	ENCODEHT000595789	RPL12	ENCODEHT000595789	Known	NIC	None	0.05000000074505806	None	None	None	None
75be4a80-5bf8-4c60-abcc-e81e2818d1fa	ONT_GM12878_R2	hg38_SIRV	chr12	6534807	6538364	+	8	1228	33933	118027	ENSG00000111640.14	ENST00000396859.5	GAPDH	GAPDH-204	Known	Known	None	0.20000000298023224	None	None	None	None
dccb4a53-c024-40e1-85e6-e0629e6e05ec	ONT_GM12878_R1	hg38_SIRV	chr9	127451387	127447679	-	7	607	27837	595790	ENSG00000197958.12	ENCODEHT000595790	RPL12	ENCODEHT000595790	Known	NNC	None	0.05000000074505806	None	None	None	None
b5c0e180-fa96-4c31-bf09-48e6cb91ecfb	ONT_GM12878_R2	hg38_SIRV	chr12	6534807	6538367	+	8	1231	33933	118027	ENSG00000111640.14	ENST00000396859.5	GAPDH	GAPDH-204	Known	Known	None	0.15000000596046448	None	None	None	None
3d6370ac-8843-47bf-acd9-f8f1a2d8b6c7	ONT_GM12878_R1	hg38_SIRV	chr6	33272090	33276484	+	6	507	18700	66590	ENSG00000231500.6	ENST00000439602.6	RPS18	RPS18-230	Known	Known	None	0.44999998807907104	None	None	None	None
m54284U_191110_105540/156568038/ccs	PB_GM12878_R1	hg38_SIRV	chr1	156338256	156308969	-	14	1940	3404	12339	ENSG00000163468.14	ENST00000295688.7	CCT3	CCT3-201	Known	Known	None	0.25	None	None	None	None
a663845c-2f7a-453c-b647-7706dcbb6927	ONT_GM12878_R2	hg38_SIRV	chr12	6534799	6536985	+	4	328	33933	595731	ENSG00000111640.14	ENCODEHT000595731	GAPDH	ENCODEHT000595731	Known	ISM	Both	0.30000001192092896	None	None	None	None
a759133d-b523-4128-8082-f1a455d386f0	ONT_GM12878_R1	hg38_SIRV	chr9	127451390	127447679	-	7	613	27837	95796	ENSG00000197958.12	ENST00000361436.9	RPL12	RPL12-201	Known	Known	None	0.05000000074505806	None	None	None	None
a19762b9-d941-4fdb-8f46-32d7bd262fcb	ONT_GM12878_R1	hg38_SIRV	chr6	33272090	33276484	+	6	507	18700	66590	ENSG00000231500.6	ENST00000439602.6	RPS18	RPS18-230	Known	Known	None	0.44999998807907104	None	None	None	None
7c8613fc-7736-4a41-b1a5-6744c4ba6779	ONT_GM12878_R2	hg38_SIRV	chr12	6534807	6538372	+	8	1236	33933	118027	ENSG00000111640.14	ENST00000396859.5	GAPDH	GAPDH-204	Known	Known	None	0.10000000149011612	None	None	None	None
m54284U_191110_105540/125501682/ccs	PB_GM12878_R1	hg38_SIRV	chr2	219253914	219250286	-	4	1469	8879	31403	ENSG00000127824.13	ENST00000248437.8	TUBA4A	TUBA4A-201	Known	Known	None	0.05000000074505806	None	None	None	None
m54284U_191110_105540/156568213/ccs	PB_GM12878_R1	hg38_SIRV	chr1	156338256	156308969	-	14	1940	3404	12339	ENSG00000163468.14	ENST00000295688.7	CCT3	CCT3-201	Known	Known	None	0.25	None	None	None	None
74ccf2aa-64e3-4f49-b3ca-610a474b6bda	ONT_GM12878_R2	hg38_SIRV	chr12	6534807	6538372	+	8	1246	33933	118027	ENSG00000111640.14	ENST00000396859.5	GAPDH	GAPDH-204	Known	Known	None	0.10000000149011612	None	None	None	None
5ddf8a87-2645-4571-988b-f9a9b1151af5	ONT_GM12878_R1	hg38_SIRV	chr6	33272090	33276484	+	6	507	18700	66590	ENSG00000231500.6	ENST00000439602.6	RPS18	RPS18-230	Known	Known	None	0.44999998807907104	None	None	None	None
967b4006-6a34-4e2a-981b-36e1693917c9	ONT_GM12878_R1	hg38_SIRV	chr9	127451393	127447679	-	7	616	27837	95796	ENSG00000197958.12	ENST00000361436.9	RPL12	RPL12-201	Known	Known	None	0.05000000074505806	None	None	None	None
5a251295-3a7b-495d-a485-c2f26be9e930	ONT_GM12878_R2	hg38_SIRV	chr12	6534807	6538364	+	8	1228	33933	118027	ENSG00000111640.14	ENST00000396859.5	GAPDH	GAPDH-204	Known	Known	None	0.20000000298023224	None	None	None	None
0d7f3183-ed9b-46f5-8523-d22a73bd8b89	ONT_GM12878_R1	hg38_SIRV	chr6	33272090	33276472	+	6	495	18700	66590	ENSG00000231500.6	ENST00000439602.6	RPS18	RPS18-230	Known	Known	None	0.30000001192092896	None	None	None	None
951521f3-769a-4a7c-a295-c69a66cbda2e	ONT_GM12878_R2	hg38_SIRV	chr12	6534797	6538354	+	8	1226	33933	595737	ENSG00000111640.14	ENCODEHT000595737	GAPDH	ENCODEHT000595737	Known	ISM	Suffix	0.20000000298023224	None	None	None	None
6c6451f0-1d19-4002-b6b7-e6d75da1f5a1	ONT_GM12878_R1	hg38_SIRV	chr9	127451392	127447679	-	7	615	27837	95796	ENSG00000197958.12	ENST00000361436.9	RPL12	RPL12-201	Known	Known	None	0.05000000074505806	None	None	None	None
204855bb-e310-4f05-bc4e-0b1b2a6b7ddc	ONT_GM12878_R2	hg38_SIRV	chr12	6534807	6538366	+	8	1230	33933	118027	ENSG00000111640.14	ENST00000396859.5	GAPDH	GAPDH-204	Known	Known	None	0.20000000298023224	None	None	None	None
m54284U_191110_105540/156894823/ccs	PB_GM12878_R1	hg38_SIRV	chr1	156338340	156308969	-	14	2024	3404	12339	ENSG00000163468.14	ENST00000295688.7	CCT3	CCT3-201	Known	Known	None	0.25	None	None	None	None
m54284U_191110_105540/125895376/ccs	PB_GM12878_R1	hg38_SIRV	chr2	219253881	219250286	-	4	1436	8879	31403	ENSG00000127824.13	ENST00000248437.8	TUBA4A	TUBA4A-201	Known	Known	None	0.05000000074505806	None	None	None	None
a75364fd-5d26-4c95-8015-14d0f5ac2f63	ONT_GM12878_R1	hg38_SIRV	chr6	33272090	33276484	+	6	507	18700	66590	ENSG00000231500.6	ENST00000439602.6	RPS18	RPS18-230	Known	Known	None	0.44999998807907104	None	None	None	None
6fc74603-d0a5-4efe-b0fc-cba708ea7134	ONT_GM12878_R2	hg38_SIRV	chr12	6534807	6538370	+	8	1227	33933	118027	ENSG00000111640.14	ENST00000396859.5	GAPDH	GAPDH-204	Known	Known	None	0.15000000596046448	None	None	None	None
7b6192fe-3efa-4c9f-acbe-e9df796ba123	ONT_GM12878_R1	hg38_SIRV	chr9	127451389	127447679	-	7	612	27837	95796	ENSG00000197958.12	ENST00000361436.9	RPL12	RPL12-201	Known	Known	None	0.05000000074505806	None	None	None	None
08d45c27-48ff-4ea6-b4c0-1ebb81ad0805	ONT_GM12878_R2	hg38_SIRV	chr12	6534807	6538370	+	8	1221	33933	118027	ENSG00000111640.14	ENST00000396859.5	GAPDH	GAPDH-204	Known	Known	None	0.15000000596046448	None	None	None	None
60f859af-21eb-48da-9d65-74c18e3cbebc	ONT_GM12878_R1	hg38_SIRV	chr6	33272090	33276484	+	6	507	18700	66590	ENSG00000231500.6	ENST00000439602.6	RPS18	RPS18-230	Known	Known	None	0.44999998807907104	None	None	None	None
19550963-335d-4efd-bc7d-827e8714fc2c	ONT_GM12878_R2	hg38_SIRV	chr12	6534807	6538372	+	8	1236	33933	118027	ENSG00000111640.14	ENST00000396859.5	GAPDH	GAPDH-204	Known	Known	None	0.10000000149011612	None	None	None	None
c7e5b75b-2d03-43b2-89c0-cb055acbb86f	ONT_GM12878_R1	hg38_SIRV	chr9	127451398	127447678	-	7	594	27837	595698	ENSG00000197958.12	ENCODEHT000595698	RPL12	ENCODEHT000595698	Known	NNC	None	0.05000000074505806	None	None	None	None
m54284U_191110_105540/156959858/ccs	PB_GM12878_R1	hg38_SIRV	chr1	156338291	156308969	-	14	1975	3404	12339	ENSG00000163468.14	ENST00000295688.7	CCT3	CCT3-201	Known	Known	None	0.25	None	None	None	None
4b7eb38c-d8a0-4fb9-9fc1-02a8b3cf1775	ONT_GM12878_R1	hg38_SIRV	chr6	33272090	33276469	+	6	492	18700	66590	ENSG00000231500.6	ENST00000439602.6	RPS18	RPS18-230	Known	Known	None	0.15000000596046448	None	None	None	None
0dcdeed9-79c0-46fb-a907-7cbf9111983b	ONT_GM12878_R2	hg38_SIRV	chr12	6534807	6538372	+	8	1223	33933	118027	ENSG00000111640.14	ENST00000396859.5	GAPDH	GAPDH-204	Known	Known	None	0.10000000149011612	None	None	None	None
m54284U_191110_105540/125896890/ccs	PB_GM12878_R1	hg38_SIRV	chr2	219253916	219250286	-	4	1471	8879	31403	ENSG00000127824.13	ENST00000248437.8	TUBA4A	TUBA4A-201	Known	Known	None	0.05000000074505806	None	None	None	None
42120c98-36be-470c-a9bc-5e45b500a7b4	ONT_GM12878_R2	hg38_SIRV	chr12	6534807	6538372	+	8	1236	33933	118027	ENSG00000111640.14	ENST00000396859.5	GAPDH	GAPDH-204	Known	Known	None	0.10000000149011612	None	None	None	None
4327dd7b-4e2f-43ae-a5b2-1c211cf56d45	ONT_GM12878_R1	hg38_SIRV	chr9	127448424	127447679	-	3	245	27837	594968	ENSG00000197958.12	ENCODEHT000594968	RPL12	ENCODEHT000594968	Known	ISM	Suffix	0.05000000074505806	None	None	None	None
699b5102-a93e-4bb9-b391-99d642c8c702	ONT_GM12878_R1	hg38_SIRV	chr6	33272090	33276468	+	6	491	18700	66590	ENSG00000231500.6	ENST00000439602.6	RPS18	RPS18-230	Known	Known	None	0.15000000596046448	None	None	None	None
d097e83c-905f-4f46-b493-72192b9617c1	ONT_GM12878_R2	hg38_SIRV	chr12	6534807	6538370	+	8	1234	33933	118027	ENSG00000111640.14	ENST00000396859.5	GAPDH	GAPDH-204	Known	Known	None	0.15000000596046448	None	None	None	None
m54284U_191110_105540/156959976/ccs	PB_GM12878_R1	hg38_SIRV	chr1	156338291	156308969	-	14	1985	3404	12339	ENSG00000163468.14	ENST00000295688.7	CCT3	CCT3-201	Known	Known	None	0.25	None	None	None	None
m54284U_191110_105540/118163025/ccs	PB_GM12878_R1	hg38_SIRV	chr12	6534808	6538368	+	8	1231	33933	118027	ENSG00000111640.14	ENST00000396859.5	GAPDH	GAPDH-204	Known	Known	None	0.10000000149011612	None	None	None	None
c918e2b8-edca-4eec-8f94-e9780ee8ac23	ONT_GM12878_R1	hg38_SIRV	chr9	127451390	127447679	-	7	613	27837	95796	ENSG00000197958.12	ENST00000361436.9	RPL12	RPL12-201	Known	Known	None	0.05000000074505806	None	None	None	None
8eaf3dff-53ea-4e24-aab2-9adb832c9e37	ONT_GM12878_R1	hg38_SIRV	chr6	33272090	33276480	+	6	497	18700	66590	ENSG00000231500.6	ENST00000439602.6	RPS18	RPS18-230	Known	Known	None	0.3499999940395355	None	None	None	None
m54284U_191111_172039/77793628/ccs	PB_GM12878_R2	hg38_SIRV	chr12	6534808	6538370	+	8	1233	33933	118027	ENSG00000111640.14	ENST00000396859.5	GAPDH	GAPDH-204	Known	Known	None	0.15000000596046448	None	None	None	None
m54284U_191110_105540/126617587/ccs	PB_GM12878_R1	hg38_SIRV	chr2	219253909	219250286	-	4	1464	8879	31403	ENSG00000127824.13	ENST00000248437.8	TUBA4A	TUBA4A-201	Known	Known	None	0.05000000074505806	None	None	None	None
c12517e3-8624-4fe7-ae50-f966894a371f	ONT_GM12878_R1	hg38_SIRV	chr12	6534808	6538352	+	8	1206	33933	118027	ENSG00000111640.14	ENST00000396859.5	GAPDH	GAPDH-204	Known	Known	None	0.25	None	None	None	None
f57482c8-73af-4f6c-9469-3d25f059336c	ONT_GM12878_R1	hg38_SIRV	chr6	33272090	33276483	+	6	506	18700	66590	ENSG00000231500.6	ENST00000439602.6	RPS18	RPS18-230	Known	Known	None	0.44999998807907104	None	None	None	None
637556cb-e540-4798-8d7e-0c37f8626247	ONT_GM12878_R1	hg38_SIRV	chr9	127451389	127447679	-	7	612	27837	95796	ENSG00000197958.12	ENST00000361436.9	RPL12	RPL12-201	Known	Known	None	0.05000000074505806	None	None	None	None
m54284U_191110_105540/157024465/ccs	PB_GM12878_R1	hg38_SIRV	chr1	156338280	156308969	-	14	1964	3404	12339	ENSG00000163468.14	ENST00000295688.7	CCT3	CCT3-201	Known	Known	None	0.25	None	None	None	None
249b760d-8a9a-4981-9852-fbff151a3a09	ONT_GM12878_R1	hg38_SIRV	chr12	6534808	6538371	+	8	1234	33933	118027	ENSG00000111640.14	ENST00000396859.5	GAPDH	GAPDH-204	Known	Known	None	0.10000000149011612	None	None	None	None
0bda82f0-60c2-4d71-aa6a-0c57817b9837	ONT_GM12878_R1	hg38_SIRV	chr6	33272090	33276484	+	6	507	18700	66590	ENSG00000231500.6	ENST00000439602.6	RPS18	RPS18-230	Known	Known	None	0.44999998807907104	None	None	None	None
1cf6b77e-cab1-4e10-aacb-16ec5df36242	ONT_GM12878_R1	hg38_SIRV	chr12	6534808	6538372	+	8	1235	33933	118027	ENSG00000111640.14	ENST00000396859.5	GAPDH	GAPDH-204	Known	Known	None	0.10000000149011612	None	None	None	None
7e456447-2b9b-4883-a030-36cc4b08aa08	ONT_GM12878_R1	hg38_SIRV	chr9	127451393	127447679	-	7	616	27837	95796	ENSG00000197958.12	ENST00000361436.9	RPL12	RPL12-201	Known	Known	None	0.05000000074505806	None	None	None	None
21bdc856-f386-456e-8260-24eecf8a82b2	ONT_GM12878_R1	hg38_SIRV	chr12	6534808	6538372	+	8	1235	33933	118027	ENSG00000111640.14	ENST00000396859.5	GAPDH	GAPDH-204	Known	Known	None	0.10000000149011612	None	None	None	None
df8f443e-e34b-4218-becd-c2dbade40013	ONT_GM12878_R1	hg38_SIRV	chr6	33272090	33276484	+	6	507	18700	66590	ENSG00000231500.6	ENST00000439602.6	RPS18	RPS18-230	Known	Known	None	0.44999998807907104	None	None	None	None
m54284U_191110_105540/157156939/ccs	PB_GM12878_R1	hg38_SIRV	chr1	156338280	156308969	-	12	1850	3404	12340	ENSG00000163468.14	ENST00000368259.6	CCT3	CCT3-204	Known	Known	None	0.25	None	None	None	None
de09ca4d-94db-440a-b63a-6d36f66718f7	ONT_GM12878_R1	hg38_SIRV	chr9	127451393	127447679	-	7	616	27837	95796	ENSG00000197958.12	ENST00000361436.9	RPL12	RPL12-201	Known	Known	None	0.05000000074505806	None	None	None	None
116ddf4c-9c13-4c8e-ade7-bc25660db815	ONT_GM12878_R1	hg38_SIRV	chr12	6534808	6538364	+	8	1227	33933	118027	ENSG00000111640.14	ENST00000396859.5	GAPDH	GAPDH-204	Known	Known	None	0.20000000298023224	None	None	None	None
m54284U_191110_105540/126814608/ccs	PB_GM12878_R1	hg38_SIRV	chr2	219253917	219250286	-	4	1472	8879	31403	ENSG00000127824.13	ENST00000248437.8	TUBA4A	TUBA4A-201	Known	Known	None	0.05000000074505806	None	None	None	None
f5e58e8b-e7e2-4b39-ba22-ecf3fff35e19	ONT_GM12878_R1	hg38_SIRV	chr6	33272090	33276475	+	6	498	18700	66590	ENSG00000231500.6	ENST00000439602.6	RPS18	RPS18-230	Known	Known	None	0.30000001192092896	None	None	None	None
08c290fa-d6e2-445d-a8ca-c3c37d57053f	ONT_GM12878_R1	hg38_SIRV	chr12	6534808	6538367	+	8	1224	33933	118027	ENSG00000111640.14	ENST00000396859.5	GAPDH	GAPDH-204	Known	Known	None	0.15000000596046448	None	None	None	None
101cfbc7-ced5-4b84-a90b-2579434d72f4	ONT_GM12878_R1	hg38_SIRV	chr9	127451387	127447679	-	7	610	27837	95796	ENSG00000197958.12	ENST00000361436.9	RPL12	RPL12-201	Known	Known	None	0.05000000074505806	None	None	None	None
76355aff-d9ec-41b0-9781-22ba647f5b2b	ONT_GM12878_R1	hg38_SIRV	chr12	6534808	6538362	+	8	1225	33933	118027	ENSG00000111640.14	ENST00000396859.5	GAPDH	GAPDH-204	Known	Known	None	0.20000000298023224	None	None	None	None
m54284U_191110_105540/157223496/ccs	PB_GM12878_R1	hg38_SIRV	chr1	156338234	156308969	-	14	1918	3404	12339	ENSG00000163468.14	ENST00000295688.7	CCT3	CCT3-201	Known	Known	None	0.25	None	None	None	None
7a0f479e-3ef5-4d1e-bb3d-1ef68757e0f0	ONT_GM12878_R1	hg38_SIRV	chr6	33272090	33276475	+	6	498	18700	66590	ENSG00000231500.6	ENST00000439602.6	RPS18	RPS18-230	Known	Known	None	0.30000001192092896	None	None	None	None
a16e4a3f-a32c-4e4c-9427-fa0fe0b576d7	ONT_GM12878_R1	hg38_SIRV	chr12	6534808	6538372	+	8	1229	33933	118027	ENSG00000111640.14	ENST00000396859.5	GAPDH	GAPDH-204	Known	Known	None	0.10000000149011612	None	None	None	None
792da691-5617-431e-b222-5c780cd4874a	ONT_GM12878_R1	hg38_SIRV	chr9	127451386	127447679	-	7	615	27837	95796	ENSG00000197958.12	ENST00000361436.9	RPL12	RPL12-201	Known	Known	None	0.05000000074505806	None	None	None	None
4a5922f2-2ce3-4f29-8624-ebf39ebda3f3	ONT_GM12878_R1	hg38_SIRV	chr12	6534808	6538364	+	8	1214	33933	118027	ENSG00000111640.14	ENST00000396859.5	GAPDH	GAPDH-204	Known	Known	None	0.20000000298023224	None	None	None	None
m54284U_191110_105540/140969780/ccs	PB_GM12878_R1	hg38_SIRV	chr2	219253919	219250286	-	4	1474	8879	31403	ENSG00000127824.13	ENST00000248437.8	TUBA4A	TUBA4A-201	Known	Known	None	0.05000000074505806	None	None	None	None
8851c4a9-f855-4b9d-a658-53addcbf081f	ONT_GM12878_R1	hg38_SIRV	chr6	33272090	33276495	+	6	518	18700	66590	ENSG00000231500.6	ENST00000439602.6	RPS18	RPS18-230	Known	Known	None	0.20000000298023224	None	None	None	None
fe3a1c0b-828f-4987-9f3c-c9ae5e419553	ONT_GM12878_R1	hg38_SIRV	chr12	6534808	6538365	+	8	1228	33933	118027	ENSG00000111640.14	ENST00000396859.5	GAPDH	GAPDH-204	Known	Known	None	0.20000000298023224	None	None	None	None
m54284U_191110_105540/157287675/ccs	PB_GM12878_R1	hg38_SIRV	chr1	156338256	156308969	-	14	1940	3404	12339	ENSG00000163468.14	ENST00000295688.7	CCT3	CCT3-201	Known	Known	None	0.25	None	None	None	None
163d34be-cb6b-42e3-8917-23285278c887	ONT_GM12878_R1	hg38_SIRV	chr9	127451393	127447679	-	7	616	27837	95796	ENSG00000197958.12	ENST00000361436.9	RPL12	RPL12-201	Known	Known	None	0.05000000074505806	None	None	None	None
62afaf56-0a0b-4443-b46f-1785a2f902fb	ONT_GM12878_R1	hg38_SIRV	chr12	6534808	6538361	+	8	1219	33933	595791	ENSG00000111640.14	ENCODEHT000595791	GAPDH	ENCODEHT000595791	Known	ISM	Suffix	0.20000000298023224	None	None	None	None
e5b2338f-a9b6-4990-9e97-0f5cba9e267d	ONT_GM12878_R1	hg38_SIRV	chr6	33272090	33276495	+	6	505	18700	66590	ENSG00000231500.6	ENST00000439602.6	RPS18	RPS18-230	Known	Known	None	0.20000000298023224	None	None	None	None
2261c797-ddb4-4974-9b83-706bc959edf3	ONT_GM12878_R1	hg38_SIRV	chr12	6534808	6538367	+	8	1230	33933	118027	ENSG00000111640.14	ENST00000396859.5	GAPDH	GAPDH-204	Known	Known	None	0.15000000596046448	None	None	None	None
af49403a-ba7a-4f93-8678-c950d0b3e4f9	ONT_GM12878_R1	hg38_SIRV	chr9	127451388	127447679	-	7	611	27837	95796	ENSG00000197958.12	ENST00000361436.9	RPL12	RPL12-201	Known	Known	None	0.05000000074505806	None	None	None	None
7f22d998-259b-42d4-8286-77aea37a4387	ONT_GM12878_R1	hg38_SIRV	chr6	33272090	33276505	+	6	522	18700	66590	ENSG00000231500.6	ENST00000439602.6	RPS18	RPS18-230	Known	Known	None	0.05000000074505806	None	None	None	None
m54284U_191110_105540/146475483/ccs	PB_GM12878_R1	hg38_SIRV	chr2	219253917	219250286	-	4	1472	8879	31403	ENSG00000127824.13	ENST00000248437.8	TUBA4A	TUBA4A-201	Known	Known	None	0.05000000074505806	None	None	None	None
734e8be2-edc4-4d4a-8223-bd9c980a9934	ONT_GM12878_R1	hg38_SIRV	chr12	6534808	6538328	+	8	1191	33933	118027	ENSG00000111640.14	ENST00000396859.5	GAPDH	GAPDH-204	Known	Known	None	0.25	None	None	None	None
m54284U_191110_105540/157288479/ccs	PB_GM12878_R1	hg38_SIRV	chr1	156338280	156308969	-	14	1964	3404	12339	ENSG00000163468.14	ENST00000295688.7	CCT3	CCT3-201	Known	Known	None	0.25	None	None	None	None
770cf811-de76-4b2d-b623-f109eb2f4fa7	ONT_GM12878_R1	hg38_SIRV	chr6	33272090	33276484	+	6	507	18700	66590	ENSG00000231500.6	ENST00000439602.6	RPS18	RPS18-230	Known	Known	None	0.44999998807907104	None	None	None	None
72263d08-9354-42bd-af09-6d44a0934836	ONT_GM12878_R1	hg38_SIRV	chr12	6534808	6538372	+	8	1235	33933	118027	ENSG00000111640.14	ENST00000396859.5	GAPDH	GAPDH-204	Known	Known	None	0.10000000149011612	None	None	None	None
aa470b73-b3b2-4f6a-b1ca-53713dff439e	ONT_GM12878_R1	hg38_SIRV	chr9	127451392	127447679	-	7	615	27837	95796	ENSG00000197958.12	ENST00000361436.9	RPL12	RPL12-201	Known	Known	None	0.05000000074505806	None	None	None	None
d26b8236-4140-4900-b9d6-6c3dc5bb73f6	ONT_GM12878_R1	hg38_SIRV	chr12	6534808	6538370	+	8	1233	33933	118027	ENSG00000111640.14	ENST00000396859.5	GAPDH	GAPDH-204	Known	Known	None	0.15000000596046448	None	None	None	None
5221c33b-ead0-445c-88a3-ee649f12da8e	ONT_GM12878_R1	hg38_SIRV	chr6	33272090	33276475	+	6	498	18700	66590	ENSG00000231500.6	ENST00000439602.6	RPS18	RPS18-230	Known	Known	None	0.30000001192092896	None	None	None	None
62504620-e4bc-4bd7-8fd1-116e4152366d	ONT_GM12878_R1	hg38_SIRV	chr12	6534808	6538365	+	8	1221	33933	118027	ENSG00000111640.14	ENST00000396859.5	GAPDH	GAPDH-204	Known	Known	None	0.20000000298023224	None	None	None	None
bdb0fc24-ade1-4e30-b70b-8b7bcae3a15c	ONT_GM12878_R1	hg38_SIRV	chr9	127451393	127447679	-	7	616	27837	95796	ENSG00000197958.12	ENST00000361436.9	RPL12	RPL12-201	Known	Known	None	0.05000000074505806	None	None	None	None
m54284U_191110_105540/157418469/ccs	PB_GM12878_R1	hg38_SIRV	chr1	156338303	156308969	-	14	1987	3404	12339	ENSG00000163468.14	ENST00000295688.7	CCT3	CCT3-201	Known	Known	None	0.25	None	None	None	None
m54284U_191110_105540/150538237/ccs	PB_GM12878_R1	hg38_SIRV	chr2	219253918	219250286	-	4	1473	8879	31403	ENSG00000127824.13	ENST00000248437.8	TUBA4A	TUBA4A-201	Known	Known	None	0.05000000074505806	None	None	None	None
e156a80f-f7f4-4d47-bf49-10b67d150b79	ONT_GM12878_R1	hg38_SIRV	chr6	33272090	33276467	+	6	490	18700	66590	ENSG00000231500.6	ENST00000439602.6	RPS18	RPS18-230	Known	Known	None	0.10000000149011612	None	None	None	None
dc789d1a-e48f-42e2-b29c-1e77e4128c01	ONT_GM12878_R1	hg38_SIRV	chr12	6534808	6538371	+	8	1234	33933	118027	ENSG00000111640.14	ENST00000396859.5	GAPDH	GAPDH-204	Known	Known	None	0.10000000149011612	None	None	None	None
807b588d-22f2-46a3-9f27-9f0bb931e98d	ONT_GM12878_R1	hg38_SIRV	chr9	127451393	127447679	-	7	616	27837	95796	ENSG00000197958.12	ENST00000361436.9	RPL12	RPL12-201	Known	Known	None	0.05000000074505806	None	None	None	None
0ecded4d-c7d0-4a07-9ae6-19b5010c4095	ONT_GM12878_R1	hg38_SIRV	chr12	6534808	6538372	+	8	1235	33933	118027	ENSG00000111640.14	ENST00000396859.5	GAPDH	GAPDH-204	Known	Known	None	0.10000000149011612	None	None	None	None
c3d0dc6b-0414-4aaa-a8fa-14588d1cded9	ONT_GM12878_R1	hg38_SIRV	chr6	33272090	33276490	+	6	513	18700	66590	ENSG00000231500.6	ENST00000439602.6	RPS18	RPS18-230	Known	Known	None	0.3499999940395355	None	None	None	None
e3a10562-0e93-4fe9-99dd-b4570de36509	ONT_GM12878_R2	hg38_SIRV	chr12	6534808	6538372	+	8	1235	33933	118027	ENSG00000111640.14	ENST00000396859.5	GAPDH	GAPDH-204	Known	Known	None	0.10000000149011612	None	None	None	None
m54284U_191110_105540/157484121/ccs	PB_GM12878_R1	hg38_SIRV	chr1	156338271	156308969	-	14	1955	3404	12339	ENSG00000163468.14	ENST00000295688.7	CCT3	CCT3-201	Known	Known	None	0.25	None	None	None	None
5b092df1-435a-4ed7-8977-b7573d815484	ONT_GM12878_R1	hg38_SIRV	chr9	127451385	127447679	-	7	608	27837	95796	ENSG00000197958.12	ENST00000361436.9	RPL12	RPL12-201	Known	Known	None	0.05000000074505806	None	None	None	None
61171476-16af-4f6e-a59f-8d5c7863d891	ONT_GM12878_R2	hg38_SIRV	chr12	6534808	6538359	+	8	1208	33933	118027	ENSG00000111640.14	ENST00000396859.5	GAPDH	GAPDH-204	Known	Known	None	0.20000000298023224	None	None	None	None
e7e723e0-bad2-4d34-a94c-ba6b7ce27c33	ONT_GM12878_R1	hg38_SIRV	chr6	33272090	33276507	+	6	530	18700	66590	ENSG00000231500.6	ENST00000439602.6	RPS18	RPS18-230	Known	Known	None	0.0	None	None	None	None
m54284U_191110_105540/154338097/ccs	PB_GM12878_R1	hg38_SIRV	chr2	219253909	219250286	-	4	1464	8879	31403	ENSG00000127824.13	ENST00000248437.8	TUBA4A	TUBA4A-201	Known	Known	None	0.05000000074505806	None	None	None	None
8d9cfb6e-d0df-4a99-add1-adc7c17aff7f	ONT_GM12878_R2	hg38_SIRV	chr12	6534808	6538370	+	8	1227	33933	118027	ENSG00000111640.14	ENST00000396859.5	GAPDH	GAPDH-204	Known	Known	None	0.15000000596046448	None	None	None	None
aec1ad21-c9da-48c7-ac48-ab0a33108bd0	ONT_GM12878_R1	hg38_SIRV	chr6	33272090	33276484	+	6	507	18700	66590	ENSG00000231500.6	ENST00000439602.6	RPS18	RPS18-230	Known	Known	None	0.44999998807907104	None	None	None	None
62b90153-1e95-4ff3-a69a-0ce92fa5796d	ONT_GM12878_R1	hg38_SIRV	chr9	127451393	127447679	-	7	616	27837	95796	ENSG00000197958.12	ENST00000361436.9	RPL12	RPL12-201	Known	Known	None	0.05000000074505806	None	None	None	None
7ab1c152-43b1-4e12-82a9-5d8177642e10	ONT_GM12878_R2	hg38_SIRV	chr12	6534808	6538366	+	8	1217	33933	118027	ENSG00000111640.14	ENST00000396859.5	GAPDH	GAPDH-204	Known	Known	None	0.20000000298023224	None	None	None	None
m54284U_191110_105540/157551094/ccs	PB_GM12878_R1	hg38_SIRV	chr1	156338291	156308969	-	14	1975	3404	12339	ENSG00000163468.14	ENST00000295688.7	CCT3	CCT3-201	Known	Known	None	0.25	None	None	None	None
f00bf1b4-30cf-401c-9ed1-bc1ba30e497f	ONT_GM12878_R2	hg38_SIRV	chr12	6534808	6538363	+	8	1226	33933	118027	ENSG00000111640.14	ENST00000396859.5	GAPDH	GAPDH-204	Known	Known	None	0.20000000298023224	None	None	None	None
46799eff-4362-4bb8-81aa-cb32003a36a7	ONT_GM12878_R1	hg38_SIRV	chr6	33272090	33276506	+	6	529	18700	66590	ENSG00000231500.6	ENST00000439602.6	RPS18	RPS18-230	Known	Known	None	0.05000000074505806	None	None	None	None
17cdd1ef-b12b-4c2a-86a1-25b0369b79aa	ONT_GM12878_R1	hg38_SIRV	chr9	127451393	127447679	-	7	616	27837	95796	ENSG00000197958.12	ENST00000361436.9	RPL12	RPL12-201	Known	Known	None	0.05000000074505806	None	None	None	None
316a6988-3abd-4b96-8662-b23602a26aac	ONT_GM12878_R2	hg38_SIRV	chr12	6534808	6538363	+	8	1226	33933	118027	ENSG00000111640.14	ENST00000396859.5	GAPDH	GAPDH-204	Known	Known	None	0.20000000298023224	None	None	None	None
9cceab01-f522-4414-8509-743900c474a7	ONT_GM12878_R1	hg38_SIRV	chr6	33272090	33276460	+	6	489	18700	66590	ENSG00000231500.6	ENST00000439602.6	RPS18	RPS18-230	Known	Known	None	0.30000001192092896	None	None	None	None
be114b7d-4672-42e8-9f98-d62b3b32c233	ONT_GM12878_R2	hg38_SIRV	chr12	6534808	6538371	+	8	1231	33933	118027	ENSG00000111640.14	ENST00000396859.5	GAPDH	GAPDH-204	Known	Known	None	0.10000000149011612	None	None	None	None
m54284U_191110_105540/154731731/ccs	PB_GM12878_R1	hg38_SIRV	chr2	219253914	219250286	-	4	1469	8879	31403	ENSG00000127824.13	ENST00000248437.8	TUBA4A	TUBA4A-201	Known	Known	None	0.05000000074505806	None	None	None	None
m54284U_191110_105540/157680369/ccs	PB_GM12878_R1	hg38_SIRV	chr1	156338286	156308969	-	14	1970	3404	12339	ENSG00000163468.14	ENST00000295688.7	CCT3	CCT3-201	Known	Known	None	0.25	None	None	None	None
1f536c97-5f19-485e-b0b7-b737ba3dcbdf	ONT_GM12878_R1	hg38_SIRV	chr9	127451389	127447679	-	7	618	27837	95796	ENSG00000197958.12	ENST00000361436.9	RPL12	RPL12-201	Known	Known	None	0.05000000074505806	None	None	None	None
de363791-9198-4656-94ee-ce1d60333b68	ONT_GM12878_R2	hg38_SIRV	chr12	6534808	6538371	+	8	1240	33933	118027	ENSG00000111640.14	ENST00000396859.5	GAPDH	GAPDH-204	Known	Known	None	0.10000000149011612	None	None	None	None
90c41942-561f-4aca-b0d7-213158f8db5a	ONT_GM12878_R1	hg38_SIRV	chr6	33272090	33276506	+	6	529	18700	66590	ENSG00000231500.6	ENST00000439602.6	RPS18	RPS18-230	Known	Known	None	0.05000000074505806	None	None	None	None
5e2433bb-3fcd-4a98-8439-64ef8f78a307	ONT_GM12878_R2	hg38_SIRV	chr12	6534808	6538371	+	8	1234	33933	118027	ENSG00000111640.14	ENST00000396859.5	GAPDH	GAPDH-204	Known	Known	None	0.10000000149011612	None	None	None	None
b116d0c1-829c-4caf-b4e9-65836d1eb90d	ONT_GM12878_R1	hg38_SIRV	chr9	127451393	127447679	-	7	616	27837	95796	ENSG00000197958.12	ENST00000361436.9	RPL12	RPL12-201	Known	Known	None	0.05000000074505806	None	None	None	None
505e3ad9-6e06-47f7-88ee-8faaeef2a90c	ONT_GM12878_R2	hg38_SIRV	chr12	6534808	6538370	+	8	1227	33933	118027	ENSG00000111640.14	ENST00000396859.5	GAPDH	GAPDH-204	Known	Known	None	0.15000000596046448	None	None	None	None
503be157-3b18-449c-9800-f9e1fae105d4	ONT_GM12878_R1	hg38_SIRV	chr6	33272090	33276507	+	6	530	18700	66590	ENSG00000231500.6	ENST00000439602.6	RPS18	RPS18-230	Known	Known	None	0.0	None	None	None	None
m54284U_191110_105540/157810868/ccs	PB_GM12878_R1	hg38_SIRV	chr1	156338243	156308969	-	14	1927	3404	12339	ENSG00000163468.14	ENST00000295688.7	CCT3	CCT3-201	Known	Known	None	0.25	None	None	None	None
1173b53c-6584-42db-bd11-d8aa548d32b3	ONT_GM12878_R2	hg38_SIRV	chr12	6534808	6538361	+	8	1224	33933	118027	ENSG00000111640.14	ENST00000396859.5	GAPDH	GAPDH-204	Known	Known	None	0.20000000298023224	None	None	None	None
m54284U_191110_105540/157352228/ccs	PB_GM12878_R1	hg38_SIRV	chr2	219253904	219250286	-	4	1459	8879	31403	ENSG00000127824.13	ENST00000248437.8	TUBA4A	TUBA4A-201	Known	Known	None	0.05000000074505806	None	None	None	None
e2d3124e-136c-41c3-a505-b39317ce2206	ONT_GM12878_R1	hg38_SIRV	chr9	127451389	127447679	-	7	606	27837	95796	ENSG00000197958.12	ENST00000361436.9	RPL12	RPL12-201	Known	Known	None	0.05000000074505806	None	None	None	None
378acba9-b60b-4fc1-8495-d0ae661bd0f9	ONT_GM12878_R2	hg38_SIRV	chr12	6534808	6538370	+	8	1233	33933	118027	ENSG00000111640.14	ENST00000396859.5	GAPDH	GAPDH-204	Known	Known	None	0.15000000596046448	None	None	None	None
79b733d0-8dde-4ebe-be11-de649ab2e348	ONT_GM12878_R1	hg38_SIRV	chr6	33272090	33276484	+	6	507	18700	66590	ENSG00000231500.6	ENST00000439602.6	RPS18	RPS18-230	Known	Known	None	0.44999998807907104	None	None	None	None
08fe75ff-adfa-44fd-add3-326d70d3a948	ONT_GM12878_R2	hg38_SIRV	chr12	6534808	6538367	+	8	1224	33933	118027	ENSG00000111640.14	ENST00000396859.5	GAPDH	GAPDH-204	Known	Known	None	0.15000000596046448	None	None	None	None
m54284U_191110_105540/157811568/ccs	PB_GM12878_R1	hg38_SIRV	chr1	156338243	156308969	-	14	1927	3404	12339	ENSG00000163468.14	ENST00000295688.7	CCT3	CCT3-201	Known	Known	None	0.25	None	None	None	None
0abcc742-26a2-498b-a2c7-69c0c9447eaa	ONT_GM12878_R1	hg38_SIRV	chr9	127451392	127447679	-	7	621	27837	95796	ENSG00000197958.12	ENST00000361436.9	RPL12	RPL12-201	Known	Known	None	0.05000000074505806	None	None	None	None
cc53c09f-cade-4dfb-b7ca-a091b86e7c5d	ONT_GM12878_R1	hg38_SIRV	chr6	33272090	33276484	+	6	507	18700	66590	ENSG00000231500.6	ENST00000439602.6	RPS18	RPS18-230	Known	Known	None	0.44999998807907104	None	None	None	None
53ccf1d8-12ff-48ec-bcdf-29de10991f93	ONT_GM12878_R2	hg38_SIRV	chr12	6534808	6538370	+	8	1233	33933	118027	ENSG00000111640.14	ENST00000396859.5	GAPDH	GAPDH-204	Known	Known	None	0.15000000596046448	None	None	None	None
797c3fd2-94db-4c12-a599-70f95afbc31e	ONT_GM12878_R2	hg38_SIRV	chr12	6534808	6538364	+	8	1227	33933	118027	ENSG00000111640.14	ENST00000396859.5	GAPDH	GAPDH-204	Known	Known	None	0.20000000298023224	None	None	None	None
684ae51c-3f60-4177-87ce-285d4db6e8ec	ONT_GM12878_R1	hg38_SIRV	chr6	33272090	33276484	+	6	507	18700	66590	ENSG00000231500.6	ENST00000439602.6	RPS18	RPS18-230	Known	Known	None	0.44999998807907104	None	None	None	None
m54284U_191110_105540/159711368/ccs	PB_GM12878_R1	hg38_SIRV	chr2	219253914	219250286	-	4	1469	8879	31403	ENSG00000127824.13	ENST00000248437.8	TUBA4A	TUBA4A-201	Known	Known	None	0.05000000074505806	None	None	None	None
44ac3faf-d82d-41c1-972b-7c775b0c88b9	ONT_GM12878_R1	hg38_SIRV	chr9	127451392	127447679	-	7	615	27837	95796	ENSG00000197958.12	ENST00000361436.9	RPL12	RPL12-201	Known	Known	None	0.05000000074505806	None	None	None	None
8a895f78-ad3c-495f-b7c5-f8263d5339d7	ONT_GM12878_R2	hg38_SIRV	chr12	6534808	6538354	+	8	1217	33933	118027	ENSG00000111640.14	ENST00000396859.5	GAPDH	GAPDH-204	Known	Known	None	0.20000000298023224	None	None	None	None
m54284U_191110_105540/158008915/ccs	PB_GM12878_R1	hg38_SIRV	chr1	156338261	156308969	-	14	1945	3404	12339	ENSG00000163468.14	ENST00000295688.7	CCT3	CCT3-201	Known	Known	None	0.25	None	None	None	None
fbab2b7d-174a-47c1-a91d-b18c3533f222	ONT_GM12878_R2	hg38_SIRV	chr12	6534808	6538366	+	8	1229	33933	118027	ENSG00000111640.14	ENST00000396859.5	GAPDH	GAPDH-204	Known	Known	None	0.20000000298023224	None	None	None	None
c6bfe2d7-709b-4434-ae16-51aad7bf2915	ONT_GM12878_R1	hg38_SIRV	chr6	33272090	33276478	+	6	501	18700	66590	ENSG00000231500.6	ENST00000439602.6	RPS18	RPS18-230	Known	Known	None	0.30000001192092896	None	None	None	None
2da827ef-7053-477d-a350-75a1b11291b6	ONT_GM12878_R1	hg38_SIRV	chr9	127451393	127447679	-	7	616	27837	95796	ENSG00000197958.12	ENST00000361436.9	RPL12	RPL12-201	Known	Known	None	0.05000000074505806	None	None	None	None
bb0e59f3-2b0a-4c03-b1a9-ba6e041aeda2	ONT_GM12878_R2	hg38_SIRV	chr12	6534808	6538367	+	8	1230	33933	118027	ENSG00000111640.14	ENST00000396859.5	GAPDH	GAPDH-204	Known	Known	None	0.15000000596046448	None	None	None	None
f141f124-d7b9-4d9e-a484-f88a8cd98786	ONT_GM12878_R1	hg38_SIRV	chr6	33272090	33276484	+	6	507	18700	66590	ENSG00000231500.6	ENST00000439602.6	RPS18	RPS18-230	Known	Known	None	0.44999998807907104	None	None	None	None
f7b33f6a-51bb-4f0f-9bf0-3565416a9529	ONT_GM12878_R2	hg38_SIRV	chr12	6534808	6538359	+	8	1228	33933	118027	ENSG00000111640.14	ENST00000396859.5	GAPDH	GAPDH-204	Known	Known	None	0.20000000298023224	None	None	None	None
fca7d222-ad3c-427b-8c47-4ee67db1bfc7	ONT_GM12878_R1	hg38_SIRV	chr9	127451390	127447679	-	7	613	27837	95796	ENSG00000197958.12	ENST00000361436.9	RPL12	RPL12-201	Known	Known	None	0.05000000074505806	None	None	None	None
m54284U_191110_105540/158138745/ccs	PB_GM12878_R1	hg38_SIRV	chr1	156338217	156308969	-	14	1901	3404	12339	ENSG00000163468.14	ENST00000295688.7	CCT3	CCT3-201	Known	Known	None	0.25	None	None	None	None
770b5312-cde3-4077-9118-b8d1af7a4590	ONT_GM12878_R2	hg38_SIRV	chr12	6534808	6538372	+	8	1229	33933	118027	ENSG00000111640.14	ENST00000396859.5	GAPDH	GAPDH-204	Known	Known	None	0.10000000149011612	None	None	None	None
m54284U_191110_105540/160760787/ccs	PB_GM12878_R1	hg38_SIRV	chr2	219253917	219250286	-	4	1472	8879	31403	ENSG00000127824.13	ENST00000248437.8	TUBA4A	TUBA4A-201	Known	Known	None	0.05000000074505806	None	None	None	None
3e8cf8d4-fea3-477d-8fe2-eae8bca512b6	ONT_GM12878_R1	hg38_SIRV	chr6	33272090	33276480	+	6	503	18700	66590	ENSG00000231500.6	ENST00000439602.6	RPS18	RPS18-230	Known	Known	None	0.3499999940395355	None	None	None	None
7e761628-d2e0-4c12-807c-9f38cce3bb00	ONT_GM12878_R2	hg38_SIRV	chr12	6534808	6538361	+	8	1224	33933	118027	ENSG00000111640.14	ENST00000396859.5	GAPDH	GAPDH-204	Known	Known	None	0.20000000298023224	None	None	None	None
d702ba93-b941-424b-8aba-d28bb173191f	ONT_GM12878_R1	hg38_SIRV	chr9	127451393	127447679	-	7	616	27837	95796	ENSG00000197958.12	ENST00000361436.9	RPL12	RPL12-201	Known	Known	None	0.05000000074505806	None	None	None	None
794739f1-741a-495f-add1-77bf33cb8e86	ONT_GM12878_R1	hg38_SIRV	chr6	33272090	33276480	+	6	503	18700	66590	ENSG00000231500.6	ENST00000439602.6	RPS18	RPS18-230	Known	Known	None	0.3499999940395355	None	None	None	None
m54284U_191110_105540/35389763/ccs	PB_GM12878_R1	hg38_SIRV	chr12	6534809	6538368	+	8	1230	33933	118027	ENSG00000111640.14	ENST00000396859.5	GAPDH	GAPDH-204	Known	Known	None	0.10000000149011612	None	None	None	None
m54284U_191110_105540/158139107/ccs	PB_GM12878_R1	hg38_SIRV	chr1	156338224	156308969	-	14	1908	3404	12339	ENSG00000163468.14	ENST00000295688.7	CCT3	CCT3-201	Known	Known	None	0.25	None	None	None	None
m54284U_191110_105540/64816415/ccs	PB_GM12878_R1	hg38_SIRV	chr12	6534809	6538370	+	8	1232	33933	118027	ENSG00000111640.14	ENST00000396859.5	GAPDH	GAPDH-204	Known	Known	None	0.15000000596046448	None	None	None	None
m54284U_191110_105540/108594545/ccs	PB_GM12878_R1	hg38_SIRV	chr12	6534809	6538360	+	8	1209	33933	595792	ENSG00000111640.14	ENCODEHT000595792	GAPDH	ENCODEHT000595792	Known	NNC	None	0.20000000298023224	None	None	None	None
265da0c6-0cf2-482a-a57c-999a70f672a2	ONT_GM12878_R1	hg38_SIRV	chr6	33272090	33276479	+	6	502	18700	66590	ENSG00000231500.6	ENST00000439602.6	RPS18	RPS18-230	Known	Known	None	0.3499999940395355	None	None	None	None
9fd05cf2-5fe0-4c01-8bd4-5fe07e13f06c	ONT_GM12878_R1	hg38_SIRV	chr9	127451385	127447679	-	7	608	27837	95796	ENSG00000197958.12	ENST00000361436.9	RPL12	RPL12-201	Known	Known	None	0.05000000074505806	None	None	None	None
m54284U_191110_105540/160890969/ccs	PB_GM12878_R1	hg38_SIRV	chr2	219253896	219250286	-	4	1451	8879	31403	ENSG00000127824.13	ENST00000248437.8	TUBA4A	TUBA4A-201	Known	Known	None	0.05000000074505806	None	None	None	None
m54284U_191111_172039/13174821/ccs	PB_GM12878_R2	hg38_SIRV	chr12	6534809	6538370	+	8	1232	33933	118027	ENSG00000111640.14	ENST00000396859.5	GAPDH	GAPDH-204	Known	Known	None	0.15000000596046448	None	None	None	None
8b32ec95-5452-4112-bbb0-e046a072f1c4	ONT_GM12878_R1	hg38_SIRV	chr6	33272090	33276483	+	6	513	18700	66590	ENSG00000231500.6	ENST00000439602.6	RPS18	RPS18-230	Known	Known	None	0.44999998807907104	None	None	None	None
0b3239c7-4d2d-4665-bbc9-4918454b792c	ONT_GM12878_R1	hg38_SIRV	chr12	6534809	6538369	+	8	1228	33933	118027	ENSG00000111640.14	ENST00000396859.5	GAPDH	GAPDH-204	Known	Known	None	0.15000000596046448	None	None	None	None
225509c5-9f63-42b7-af7c-50c152168e24	ONT_GM12878_R1	hg38_SIRV	chr9	127451392	127447679	-	7	602	27837	95796	ENSG00000197958.12	ENST00000361436.9	RPL12	RPL12-201	Known	Known	None	0.05000000074505806	None	None	None	None
m54284U_191110_105540/158205891/ccs	PB_GM12878_R1	hg38_SIRV	chr1	156338262	156308969	-	14	1946	3404	12339	ENSG00000163468.14	ENST00000295688.7	CCT3	CCT3-201	Known	Known	None	0.25	None	None	None	None
23a1e1d8-89f4-4808-afa6-23aaef364b7e	ONT_GM12878_R1	hg38_SIRV	chr12	6534809	6538364	+	8	1219	33933	118027	ENSG00000111640.14	ENST00000396859.5	GAPDH	GAPDH-204	Known	Known	None	0.20000000298023224	None	None	None	None
a5d9a846-875d-4b15-8273-caf69f93bed9	ONT_GM12878_R1	hg38_SIRV	chr6	33272090	33276501	+	6	518	18700	66590	ENSG00000231500.6	ENST00000439602.6	RPS18	RPS18-230	Known	Known	None	0.10000000149011612	None	None	None	None
ba04bf0e-46f0-445b-9701-a44f7e27fb01	ONT_GM12878_R1	hg38_SIRV	chr12	6534809	6538359	+	8	1215	33933	118027	ENSG00000111640.14	ENST00000396859.5	GAPDH	GAPDH-204	Known	Known	None	0.20000000298023224	None	None	None	None
1efeba60-6334-4ded-9acf-2517fa0d08f6	ONT_GM12878_R1	hg38_SIRV	chr9	127451408	127447680	-	7	605	27837	594929	ENSG00000197958.12	ENCODEHT000594929	RPL12	ENCODEHT000594929	Known	NNC	None	0.05000000074505806	None	None	None	None
m54284U_191110_105540/167119127/ccs	PB_GM12878_R1	hg38_SIRV	chr2	219253986	219250286	-	4	1541	8879	31403	ENSG00000127824.13	ENST00000248437.8	TUBA4A	TUBA4A-201	Known	Known	None	0.05000000074505806	None	None	None	None
6c92ec99-ea93-4c66-bfd2-8988ca7ee8f2	ONT_GM12878_R1	hg38_SIRV	chr12	6534809	6538372	+	8	1228	33933	118027	ENSG00000111640.14	ENST00000396859.5	GAPDH	GAPDH-204	Known	Known	None	0.10000000149011612	None	None	None	None
12350ae1-0572-49bb-8bac-c4db3fa6be71	ONT_GM12878_R1	hg38_SIRV	chr6	33272090	33276495	+	6	518	18700	66590	ENSG00000231500.6	ENST00000439602.6	RPS18	RPS18-230	Known	Known	None	0.20000000298023224	None	None	None	None
m54284U_191110_105540/158206808/ccs	PB_GM12878_R1	hg38_SIRV	chr1	156338208	156308969	-	14	1892	3404	12339	ENSG00000163468.14	ENST00000295688.7	CCT3	CCT3-201	Known	Known	None	0.25	None	None	None	None
7a0386d2-451d-4ac7-a6c6-9570d877bc69	ONT_GM12878_R1	hg38_SIRV	chr12	6534809	6538371	+	8	1233	33933	118027	ENSG00000111640.14	ENST00000396859.5	GAPDH	GAPDH-204	Known	Known	None	0.10000000149011612	None	None	None	None
1c2b024f-1d89-48ea-bfae-ff3e632c17c2	ONT_GM12878_R1	hg38_SIRV	chr9	127451388	127447679	-	7	605	27837	95796	ENSG00000197958.12	ENST00000361436.9	RPL12	RPL12-201	Known	Known	None	0.05000000074505806	None	None	None	None
32aba230-7c58-4266-b2b9-a2f75abbfb43	ONT_GM12878_R1	hg38_SIRV	chr6	33272090	33276484	+	6	507	18700	66590	ENSG00000231500.6	ENST00000439602.6	RPS18	RPS18-230	Known	Known	None	0.44999998807907104	None	None	None	None
33d42f22-ba3d-45dc-94f2-2a6f9ec53e68	ONT_GM12878_R1	hg38_SIRV	chr12	6534809	6538367	+	8	1223	33933	118027	ENSG00000111640.14	ENST00000396859.5	GAPDH	GAPDH-204	Known	Known	None	0.15000000596046448	None	None	None	None
1272a5e9-ab22-4a04-8739-23d43dbeb95e	ONT_GM12878_R1	hg38_SIRV	chr12	6534809	6538352	+	8	1208	33933	118027	ENSG00000111640.14	ENST00000396859.5	GAPDH	GAPDH-204	Known	Known	None	0.25	None	None	None	None
469b2568-af11-40cd-92a5-f2eda3acb858	ONT_GM12878_R1	hg38_SIRV	chr9	127451392	127447679	-	7	615	27837	95796	ENSG00000197958.12	ENST00000361436.9	RPL12	RPL12-201	Known	Known	None	0.05000000074505806	None	None	None	None
51e8b1ed-c01a-4d56-87cc-72b8be1554a2	ONT_GM12878_R1	hg38_SIRV	chr6	33272090	33276495	+	6	518	18700	66590	ENSG00000231500.6	ENST00000439602.6	RPS18	RPS18-230	Known	Known	None	0.20000000298023224	None	None	None	None
m54284U_191110_105540/158270059/ccs	PB_GM12878_R1	hg38_SIRV	chr1	156338235	156308969	-	14	1919	3404	12339	ENSG00000163468.14	ENST00000295688.7	CCT3	CCT3-201	Known	Known	None	0.25	None	None	None	None
m54284U_191110_105540/167381410/ccs	PB_GM12878_R1	hg38_SIRV	chr2	219253917	219250286	-	4	1472	8879	31403	ENSG00000127824.13	ENST00000248437.8	TUBA4A	TUBA4A-201	Known	Known	None	0.05000000074505806	None	None	None	None
9a731bc3-176a-44f6-a0af-f5499a7b3515	ONT_GM12878_R1	hg38_SIRV	chr12	6534809	6538363	+	8	1218	33933	118027	ENSG00000111640.14	ENST00000396859.5	GAPDH	GAPDH-204	Known	Known	None	0.20000000298023224	None	None	None	None
6e5a5616-2870-4ab2-94c7-84394931f222	ONT_GM12878_R1	hg38_SIRV	chr12	6534794	6538375	+	8	1233	33933	595746	ENSG00000111640.14	ENCODEHT000595746	GAPDH	ENCODEHT000595746	Known	ISM	Suffix	0.15000000596046448	None	None	None	None
69b44a86-61f5-4157-a78f-4906301b73ef	ONT_GM12878_R1	hg38_SIRV	chr6	33272090	33276484	+	6	501	18700	66590	ENSG00000231500.6	ENST00000439602.6	RPS18	RPS18-230	Known	Known	None	0.44999998807907104	None	None	None	None
67a88e2d-3008-4fea-983f-6f6fecfc5479	ONT_GM12878_R1	hg38_SIRV	chr9	127451393	127447679	-	7	623	27837	95796	ENSG00000197958.12	ENST00000361436.9	RPL12	RPL12-201	Known	Known	None	0.05000000074505806	None	None	None	None
5107f6e6-e6dc-4cf0-8abd-a45a1c71113b	ONT_GM12878_R1	hg38_SIRV	chr12	6534809	6538364	+	8	1226	33933	118027	ENSG00000111640.14	ENST00000396859.5	GAPDH	GAPDH-204	Known	Known	None	0.20000000298023224	None	None	None	None
m54284U_191110_105540/158271107/ccs	PB_GM12878_R1	hg38_SIRV	chr1	156338237	156308969	-	14	1921	3404	12339	ENSG00000163468.14	ENST00000295688.7	CCT3	CCT3-201	Known	Known	None	0.25	None	None	None	None
d97cd72f-40a6-4c7c-975f-c120c484eb61	ONT_GM12878_R1	hg38_SIRV	chr6	33272090	33276484	+	6	507	18700	66590	ENSG00000231500.6	ENST00000439602.6	RPS18	RPS18-230	Known	Known	None	0.44999998807907104	None	None	None	None
be9d6674-07a0-4572-8612-c4bf2d6c2fda	ONT_GM12878_R1	hg38_SIRV	chr12	6534796	6538359	+	8	1225	33933	595727	ENSG00000111640.14	ENCODEHT000595727	GAPDH	ENCODEHT000595727	Known	ISM	Suffix	0.20000000298023224	None	None	None	None
cb1615ca-4618-43f4-b196-5b21bf9cdd5c	ONT_GM12878_R1	hg38_SIRV	chr9	127451392	127447679	-	7	617	27837	95796	ENSG00000197958.12	ENST00000361436.9	RPL12	RPL12-201	Known	Known	None	0.05000000074505806	None	None	None	None
a01871a9-b044-4083-a6ee-3a88ca841635	ONT_GM12878_R1	hg38_SIRV	chr12	6534809	6538363	+	8	1225	33933	118027	ENSG00000111640.14	ENST00000396859.5	GAPDH	GAPDH-204	Known	Known	None	0.20000000298023224	None	None	None	None
m54284U_191110_105540/174262714/ccs	PB_GM12878_R1	hg38_SIRV	chr2	219253917	219250286	-	4	1472	8879	31403	ENSG00000127824.13	ENST00000248437.8	TUBA4A	TUBA4A-201	Known	Known	None	0.05000000074505806	None	None	None	None
289b8fbe-9dd0-4601-b7b6-1427699a4bad	ONT_GM12878_R1	hg38_SIRV	chr6	33272090	33276484	+	6	507	18700	66590	ENSG00000231500.6	ENST00000439602.6	RPS18	RPS18-230	Known	Known	None	0.44999998807907104	None	None	None	None
053b4b3a-b88e-42ee-b59e-78f6a990a714	ONT_GM12878_R1	hg38_SIRV	chr12	6534809	6538359	+	8	1221	33933	118027	ENSG00000111640.14	ENST00000396859.5	GAPDH	GAPDH-204	Known	Known	None	0.20000000298023224	None	None	None	None
ef8ba200-408a-49ff-b6b3-8302a4db6a77	ONT_GM12878_R1	hg38_SIRV	chr9	127451381	127447680	-	7	620	27837	594928	ENSG00000197958.12	ENCODEHT000594928	RPL12	ENCODEHT000594928	Known	NNC	None	0.05000000074505806	None	None	None	None
m54284U_191110_105540/158337222/ccs	PB_GM12878_R1	hg38_SIRV	chr1	156338241	156308969	-	14	1925	3404	12339	ENSG00000163468.14	ENST00000295688.7	CCT3	CCT3-201	Known	Known	None	0.25	None	None	None	None
3a4459c9-f26d-4981-be74-98383a1c5007	ONT_GM12878_R1	hg38_SIRV	chr12	6534809	6538370	+	8	1226	33933	118027	ENSG00000111640.14	ENST00000396859.5	GAPDH	GAPDH-204	Known	Known	None	0.15000000596046448	None	None	None	None
b66c0049-1639-4f8d-a22f-8d8fc1d28f15	ONT_GM12878_R1	hg38_SIRV	chr6	33272090	33276475	+	6	498	18700	66590	ENSG00000231500.6	ENST00000439602.6	RPS18	RPS18-230	Known	Known	None	0.30000001192092896	None	None	None	None
b8e11d05-eb02-4d1e-890d-8d3d16aa059f	ONT_GM12878_R1	hg38_SIRV	chr12	6534809	6538363	+	8	1225	33933	118027	ENSG00000111640.14	ENST00000396859.5	GAPDH	GAPDH-204	Known	Known	None	0.20000000298023224	None	None	None	None
32b9c4b2-d6d1-42de-ab1a-5cd86bdb5c6a	ONT_GM12878_R1	hg38_SIRV	chr9	127449719	127447679	-	4	332	27837	594984	ENSG00000197958.12	ENCODEHT000594984	RPL12	ENCODEHT000594984	Known	ISM	Suffix	0.05000000074505806	None	None	None	None
78900357-668e-46d8-9412-1fef9139582c	ONT_GM12878_R1	hg38_SIRV	chr6	33272090	33276484	+	6	507	18700	66590	ENSG00000231500.6	ENST00000439602.6	RPS18	RPS18-230	Known	Known	None	0.44999998807907104	None	None	None	None
2b63786c-81c5-4fd5-85a9-ebe5d98d707e	ONT_GM12878_R1	hg38_SIRV	chr12	6534809	6538336	+	8	1192	33933	118027	ENSG00000111640.14	ENST00000396859.5	GAPDH	GAPDH-204	Known	Known	None	0.44999998807907104	None	None	None	None
m54284U_191110_105540/176293027/ccs	PB_GM12878_R1	hg38_SIRV	chr2	219253916	219250286	-	4	1471	8879	31403	ENSG00000127824.13	ENST00000248437.8	TUBA4A	TUBA4A-201	Known	Known	None	0.05000000074505806	None	None	None	None
m54284U_191110_105540/158467690/ccs	PB_GM12878_R1	hg38_SIRV	chr1	156338271	156308969	-	14	1955	3404	12339	ENSG00000163468.14	ENST00000295688.7	CCT3	CCT3-201	Known	Known	None	0.25	None	None	None	None
a0f71efa-55ed-4fef-9598-d00560424136	ONT_GM12878_R1	hg38_SIRV	chr12	6534809	6538365	+	8	1227	33933	118027	ENSG00000111640.14	ENST00000396859.5	GAPDH	GAPDH-204	Known	Known	None	0.20000000298023224	None	None	None	None
8957a9a7-904f-4aa6-92a3-39e5eae43af6	ONT_GM12878_R1	hg38_SIRV	chr9	127449700	127447680	-	5	430	27837	594930	ENSG00000197958.12	ENCODEHT000594930	RPL12	ENCODEHT000594930	Known	ISM	Suffix	0.05000000074505806	None	None	None	None
74f3d571-0a45-475d-847f-9b77cac3a92b	ONT_GM12878_R1	hg38_SIRV	chr6	33272090	33276475	+	6	498	18700	66590	ENSG00000231500.6	ENST00000439602.6	RPS18	RPS18-230	Known	Known	None	0.30000001192092896	None	None	None	None
23dc6b3c-a5b3-433d-83e9-87a634ef9a32	ONT_GM12878_R1	hg38_SIRV	chr12	6534809	6538332	+	8	1194	33933	118027	ENSG00000111640.14	ENST00000396859.5	GAPDH	GAPDH-204	Known	Known	None	0.3499999940395355	None	None	None	None
03c63ffe-a975-4748-a6ef-69ca95239d27	ONT_GM12878_R1	hg38_SIRV	chr12	6534809	6538370	+	8	1238	33933	118027	ENSG00000111640.14	ENST00000396859.5	GAPDH	GAPDH-204	Known	Known	None	0.15000000596046448	None	None	None	None
dd15efc5-f114-4a03-92a6-b8b84529a3e1	ONT_GM12878_R1	hg38_SIRV	chr9	127451389	127447679	-	7	594	27837	95796	ENSG00000197958.12	ENST00000361436.9	RPL12	RPL12-201	Known	Known	None	0.05000000074505806	None	None	None	None
3cca6df1-b6af-4b1c-b140-6ebf1d5e9d3d	ONT_GM12878_R1	hg38_SIRV	chr6	33272090	33276495	+	6	518	18700	66590	ENSG00000231500.6	ENST00000439602.6	RPS18	RPS18-230	Known	Known	None	0.20000000298023224	None	None	None	None
m54284U_191110_105540/158468813/ccs	PB_GM12878_R1	hg38_SIRV	chr1	156338262	156308969	-	14	1946	3404	12339	ENSG00000163468.14	ENST00000295688.7	CCT3	CCT3-201	Known	Known	None	0.25	None	None	None	None
91a1dfce-6fd2-4ddd-a148-48e95ef274f1	ONT_GM12878_R1	hg38_SIRV	chr12	6534809	6538365	+	8	1227	33933	118027	ENSG00000111640.14	ENST00000396859.5	GAPDH	GAPDH-204	Known	Known	None	0.20000000298023224	None	None	None	None
m54284U_191110_105540/177342440/ccs	PB_GM12878_R1	hg38_SIRV	chr2	219253914	219250286	-	4	1469	8879	31403	ENSG00000127824.13	ENST00000248437.8	TUBA4A	TUBA4A-201	Known	Known	None	0.05000000074505806	None	None	None	None
5910c0d6-0959-4df5-983a-5968965f3321	ONT_GM12878_R1	hg38_SIRV	chr6	33272090	33276490	+	6	513	18700	66590	ENSG00000231500.6	ENST00000439602.6	RPS18	RPS18-230	Known	Known	None	0.3499999940395355	None	None	None	None
105ee68c-fffc-4cbf-80de-63b5ac2a0d3b	ONT_GM12878_R1	hg38_SIRV	chr12	6534809	6538372	+	8	1234	33933	118027	ENSG00000111640.14	ENST00000396859.5	GAPDH	GAPDH-204	Known	Known	None	0.10000000149011612	None	None	None	None
d67c94f8-e2fa-4d60-8dc1-6afae481bed0	ONT_GM12878_R1	hg38_SIRV	chr9	127451384	127447679	-	7	607	27837	95796	ENSG00000197958.12	ENST00000361436.9	RPL12	RPL12-201	Known	Known	None	0.05000000074505806	None	None	None	None
ddc923e3-a94c-4f79-be85-7a6c5a47bd5f	ONT_GM12878_R1	hg38_SIRV	chr12	6534799	6538370	+	8	1236	33933	595734	ENSG00000111640.14	ENCODEHT000595734	GAPDH	ENCODEHT000595734	Known	ISM	Suffix	0.15000000596046448	None	None	None	None
c727bad4-e65d-4a84-9d74-0fd46a898c74	ONT_GM12878_R1	hg38_SIRV	chr6	33272090	33276496	+	6	519	18700	66590	ENSG00000231500.6	ENST00000439602.6	RPS18	RPS18-230	Known	Known	None	0.20000000298023224	None	None	None	None
m54284U_191110_105540/158533488/ccs	PB_GM12878_R1	hg38_SIRV	chr1	156338305	156308969	-	14	1989	3404	12339	ENSG00000163468.14	ENST00000295688.7	CCT3	CCT3-201	Known	Known	None	0.25	None	None	None	None
a3e74c21-05f4-4388-a517-9befbda9fe88	ONT_GM12878_R1	hg38_SIRV	chr12	6534809	6538328	+	8	1190	33933	118027	ENSG00000111640.14	ENST00000396859.5	GAPDH	GAPDH-204	Known	Known	None	0.25	None	None	None	None
ff5d0c2b-06fb-4bfc-8a3f-13fb0bffb2db	ONT_GM12878_R1	hg38_SIRV	chr9	127451392	127447679	-	7	615	27837	95796	ENSG00000197958.12	ENST00000361436.9	RPL12	RPL12-201	Known	Known	None	0.05000000074505806	None	None	None	None
2e45ea8a-c8c9-4abb-aed4-95475748cee7	ONT_GM12878_R1	hg38_SIRV	chr12	6534794	6538377	+	8	1220	33933	595749	ENSG00000111640.14	ENCODEHT000595749	GAPDH	ENCODEHT000595749	Known	ISM	Suffix	0.10000000149011612	None	None	None	None
7b7aa931-a02e-4373-9e6a-fa6be7261ba2	ONT_GM12878_R1	hg38_SIRV	chr6	33272090	33276484	+	6	507	18700	66590	ENSG00000231500.6	ENST00000439602.6	RPS18	RPS18-230	Known	Known	None	0.44999998807907104	None	None	None	None
m54284U_191111_172039/132834/ccs	PB_GM12878_R2	hg38_SIRV	chr2	219253917	219250286	-	4	1472	8879	31403	ENSG00000127824.13	ENST00000248437.8	TUBA4A	TUBA4A-201	Known	Known	None	0.05000000074505806	None	None	None	None
12f1e7f6-6e91-4aa8-8e02-0204b910116c	ONT_GM12878_R1	hg38_SIRV	chr12	6534809	6538372	+	8	1234	33933	118027	ENSG00000111640.14	ENST00000396859.5	GAPDH	GAPDH-204	Known	Known	None	0.10000000149011612	None	None	None	None
553ced4d-4faa-4a67-9ab3-8485182525ba	ONT_GM12878_R1	hg38_SIRV	chr9	127451389	127447679	-	7	619	27837	95796	ENSG00000197958.12	ENST00000361436.9	RPL12	RPL12-201	Known	Known	None	0.05000000074505806	None	None	None	None
af3509d9-a5a2-4aab-8dda-9718516bf609	ONT_GM12878_R1	hg38_SIRV	chr6	33272090	33276479	+	6	496	18700	66590	ENSG00000231500.6	ENST00000439602.6	RPS18	RPS18-230	Known	Known	None	0.3499999940395355	None	None	None	None
m54284U_191110_105540/158599402/ccs	PB_GM12878_R1	hg38_SIRV	chr1	156338241	156308969	-	14	1925	3404	12339	ENSG00000163468.14	ENST00000295688.7	CCT3	CCT3-201	Known	Known	None	0.25	None	None	None	None
5032605a-79d7-4676-bbda-5dae372eb598	ONT_GM12878_R1	hg38_SIRV	chr12	6534809	6538371	+	8	1233	33933	118027	ENSG00000111640.14	ENST00000396859.5	GAPDH	GAPDH-204	Known	Known	None	0.10000000149011612	None	None	None	None
eb17b779-c226-4db5-ae76-d0ca876f176b	ONT_GM12878_R1	hg38_SIRV	chr9	127451371	127447682	-	7	603	27837	594922	ENSG00000197958.12	ENCODEHT000594922	RPL12	ENCODEHT000594922	Known	NNC	None	0.05000000074505806	None	None	None	None
8f01e133-76e5-4c1f-9b70-900cd165234f	ONT_GM12878_R1	hg38_SIRV	chr12	6534809	6538370	+	8	1232	33933	118027	ENSG00000111640.14	ENST00000396859.5	GAPDH	GAPDH-204	Known	Known	None	0.15000000596046448	None	None	None	None
682af6b8-c3df-4f54-ba65-aa65b2dfb263	ONT_GM12878_R1	hg38_SIRV	chr6	33272090	33276505	+	6	528	18700	66590	ENSG00000231500.6	ENST00000439602.6	RPS18	RPS18-230	Known	Known	None	0.05000000074505806	None	None	None	None
ccd72a7e-ba11-4d48-8526-c6ea9b7b24d0	ONT_GM12878_R1	hg38_SIRV	chr12	6534809	6538363	+	8	1218	33933	118027	ENSG00000111640.14	ENST00000396859.5	GAPDH	GAPDH-204	Known	Known	None	0.20000000298023224	None	None	None	None
m54284U_191111_172039/853645/ccs	PB_GM12878_R2	hg38_SIRV	chr2	219253917	219250286	-	4	1472	8879	31403	ENSG00000127824.13	ENST00000248437.8	TUBA4A	TUBA4A-201	Known	Known	None	0.05000000074505806	None	None	None	None
e6951687-0fac-47c5-b362-2b9655d7f194	ONT_GM12878_R1	hg38_SIRV	chr9	127451389	127447679	-	7	612	27837	95796	ENSG00000197958.12	ENST00000361436.9	RPL12	RPL12-201	Known	Known	None	0.05000000074505806	None	None	None	None
m54284U_191110_105540/158599419/ccs	PB_GM12878_R1	hg38_SIRV	chr1	156338247	156308969	-	14	1931	3404	12339	ENSG00000163468.14	ENST00000295688.7	CCT3	CCT3-201	Known	Known	None	0.25	None	None	None	None
ec48d859-28d2-4e0f-b96b-28938663d099	ONT_GM12878_R1	hg38_SIRV	chr12	6534809	6538371	+	8	1233	33933	118027	ENSG00000111640.14	ENST00000396859.5	GAPDH	GAPDH-204	Known	Known	None	0.10000000149011612	None	None	None	None
abb20ea0-7eb9-4be7-bcbc-62b7c477b03e	ONT_GM12878_R1	hg38_SIRV	chr6	33272090	33276460	+	6	483	18700	66590	ENSG00000231500.6	ENST00000439602.6	RPS18	RPS18-230	Known	Known	None	0.30000001192092896	None	None	None	None
2c64062a-ccfc-4bbf-924f-b3c2ecab26f2	ONT_GM12878_R1	hg38_SIRV	chr12	6534809	6538369	+	8	1231	33933	118027	ENSG00000111640.14	ENST00000396859.5	GAPDH	GAPDH-204	Known	Known	None	0.15000000596046448	None	None	None	None
7812af99-8999-4c80-9577-c31550239565	ONT_GM12878_R1	hg38_SIRV	chr12	6534809	6538367	+	8	1223	33933	118027	ENSG00000111640.14	ENST00000396859.5	GAPDH	GAPDH-204	Known	Known	None	0.15000000596046448	None	None	None	None
d9e60a5f-ee02-497e-b86a-d344ece2f7e7	ONT_GM12878_R1	hg38_SIRV	chr6	33272090	33276484	+	6	507	18700	66590	ENSG00000231500.6	ENST00000439602.6	RPS18	RPS18-230	Known	Known	None	0.44999998807907104	None	None	None	None
63db315b-3d96-4442-a4d0-bd9d8de360a3	ONT_GM12878_R1	hg38_SIRV	chr9	127451390	127447679	-	7	613	27837	95796	ENSG00000197958.12	ENST00000361436.9	RPL12	RPL12-201	Known	Known	None	0.05000000074505806	None	None	None	None
a9120082-76d1-42c8-b4c9-53353b757dcf	ONT_GM12878_R1	hg38_SIRV	chr12	6534809	6538361	+	8	1256	33933	118027	ENSG00000111640.14	ENST00000396859.5	GAPDH	GAPDH-204	Known	Known	None	0.20000000298023224	None	None	None	None
m54284U_191110_105540/158664809/ccs	PB_GM12878_R1	hg38_SIRV	chr1	156338293	156308969	-	14	1977	3404	12339	ENSG00000163468.14	ENST00000295688.7	CCT3	CCT3-201	Known	Known	None	0.25	None	None	None	None
m54284U_191111_172039/918176/ccs	PB_GM12878_R2	hg38_SIRV	chr2	219253914	219250286	-	4	1469	8879	31403	ENSG00000127824.13	ENST00000248437.8	TUBA4A	TUBA4A-201	Known	Known	None	0.05000000074505806	None	None	None	None
9507812e-d3d6-4c13-a161-6fd57b4dab9f	ONT_GM12878_R1	hg38_SIRV	chr6	33272090	33276483	+	6	506	18700	66590	ENSG00000231500.6	ENST00000439602.6	RPS18	RPS18-230	Known	Known	None	0.44999998807907104	None	None	None	None
78a9a7d8-cb35-407a-a6d5-9cc757ea824a	ONT_GM12878_R1	hg38_SIRV	chr12	6534809	6538370	+	8	1232	33933	118027	ENSG00000111640.14	ENST00000396859.5	GAPDH	GAPDH-204	Known	Known	None	0.15000000596046448	None	None	None	None
f1dd8228-7cb7-41f4-adb3-548ed36005b8	ONT_GM12878_R1	hg38_SIRV	chr9	127451385	127447679	-	7	608	27837	95796	ENSG00000197958.12	ENST00000361436.9	RPL12	RPL12-201	Known	Known	None	0.05000000074505806	None	None	None	None
e73344ee-de64-48dd-929a-8665e9a4321f	ONT_GM12878_R1	hg38_SIRV	chr12	6534809	6538363	+	8	1225	33933	118027	ENSG00000111640.14	ENST00000396859.5	GAPDH	GAPDH-204	Known	Known	None	0.20000000298023224	None	None	None	None
dc2b72e0-8904-41df-ae8e-b51232236fb2	ONT_GM12878_R1	hg38_SIRV	chr6	33272090	33276484	+	6	499	18700	66590	ENSG00000231500.6	ENST00000439602.6	RPS18	RPS18-230	Known	Known	None	0.44999998807907104	None	None	None	None
2409aeae-8f50-4ea1-a39d-70466a505de4	ONT_GM12878_R1	hg38_SIRV	chr9	127451392	127447679	-	7	615	27837	95796	ENSG00000197958.12	ENST00000361436.9	RPL12	RPL12-201	Known	Known	None	0.05000000074505806	None	None	None	None
b662bbe1-cca3-4ae6-912d-89ae57bec575	ONT_GM12878_R1	hg38_SIRV	chr12	6534809	6538366	+	8	1228	33933	118027	ENSG00000111640.14	ENST00000396859.5	GAPDH	GAPDH-204	Known	Known	None	0.20000000298023224	None	None	None	None
m54284U_191110_105540/158729003/ccs	PB_GM12878_R1	hg38_SIRV	chr1	156338295	156308971	-	14	1977	3404	595433	ENSG00000163468.14	ENCODEHT000595433	CCT3	ENCODEHT000595433	Known	NIC	None	0.25	None	None	None	None
f1b59013-e8ea-47a0-8d0b-d17089a14763	ONT_GM12878_R1	hg38_SIRV	chr12	6534799	6538367	+	8	1231	33933	595737	ENSG00000111640.14	ENCODEHT000595737	GAPDH	ENCODEHT000595737	Known	ISM	Suffix	0.10000000149011612	None	None	None	None
251f29ba-5421-449d-8b29-d7f8688f3185	ONT_GM12878_R1	hg38_SIRV	chr6	33272090	33276483	+	6	506	18700	66590	ENSG00000231500.6	ENST00000439602.6	RPS18	RPS18-230	Known	Known	None	0.44999998807907104	None	None	None	None
m54284U_191111_172039/2951583/ccs	PB_GM12878_R2	hg38_SIRV	chr2	219253914	219250286	-	4	1469	8879	31403	ENSG00000127824.13	ENST00000248437.8	TUBA4A	TUBA4A-201	Known	Known	None	0.05000000074505806	None	None	None	None
fd4c5a0e-59c5-4f1a-ae96-d92bfa582353	ONT_GM12878_R1	hg38_SIRV	chr9	127451393	127447679	-	7	616	27837	95796	ENSG00000197958.12	ENST00000361436.9	RPL12	RPL12-201	Known	Known	None	0.05000000074505806	None	None	None	None
c76b0967-982f-4893-b465-e9177add7cfc	ONT_GM12878_R1	hg38_SIRV	chr12	6534809	6538346	+	8	1208	33933	118027	ENSG00000111640.14	ENST00000396859.5	GAPDH	GAPDH-204	Known	Known	None	0.30000001192092896	None	None	None	None
0d7ce191-0b08-489b-bc9c-4f68019b9012	ONT_GM12878_R1	hg38_SIRV	chr6	33272090	33276480	+	6	503	18700	66590	ENSG00000231500.6	ENST00000439602.6	RPS18	RPS18-230	Known	Known	None	0.3499999940395355	None	None	None	None
bbe88f1c-61e8-4e55-b5b5-71b10a229127	ONT_GM12878_R1	hg38_SIRV	chr12	6534809	6538371	+	8	1239	33933	118027	ENSG00000111640.14	ENST00000396859.5	GAPDH	GAPDH-204	Known	Known	None	0.10000000149011612	None	None	None	None
m54284U_191110_105540/158731069/ccs	PB_GM12878_R1	hg38_SIRV	chr1	156338305	156308969	-	14	1989	3404	12339	ENSG00000163468.14	ENST00000295688.7	CCT3	CCT3-201	Known	Known	None	0.25	None	None	None	None
a549c8e1-8ad3-4419-b5c8-8bd60397dd07	ONT_GM12878_R1	hg38_SIRV	chr9	127451393	127447679	-	7	616	27837	95796	ENSG00000197958.12	ENST00000361436.9	RPL12	RPL12-201	Known	Known	None	0.05000000074505806	None	None	None	None
98ad8da2-d6fa-4b5f-8934-5d1533bf3b25	ONT_GM12878_R1	hg38_SIRV	chr12	6534809	6538358	+	8	1213	33933	118027	ENSG00000111640.14	ENST00000396859.5	GAPDH	GAPDH-204	Known	Known	None	0.20000000298023224	None	None	None	None
54d3f54f-8e7e-4c09-9288-276e75595b21	ONT_GM12878_R1	hg38_SIRV	chr6	33272090	33276484	+	6	507	18700	66590	ENSG00000231500.6	ENST00000439602.6	RPS18	RPS18-230	Known	Known	None	0.44999998807907104	None	None	None	None
8045ee31-899c-4c06-84c6-0e6eb021d509	ONT_GM12878_R1	hg38_SIRV	chr12	6534809	6538372	+	8	1234	33933	118027	ENSG00000111640.14	ENST00000396859.5	GAPDH	GAPDH-204	Known	Known	None	0.10000000149011612	None	None	None	None
f62017bb-5064-4c97-8ba5-8078e31b758f	ONT_GM12878_R1	hg38_SIRV	chr9	127448416	127447679	-	3	237	27837	594968	ENSG00000197958.12	ENCODEHT000594968	RPL12	ENCODEHT000594968	Known	ISM	Suffix	0.05000000074505806	None	None	None	None
m54284U_191111_172039/18089353/ccs	PB_GM12878_R2	hg38_SIRV	chr2	219253914	219250286	-	4	1469	8879	31403	ENSG00000127824.13	ENST00000248437.8	TUBA4A	TUBA4A-201	Known	Known	None	0.05000000074505806	None	None	None	None
13f08628-9347-429f-8b1d-6663abbb5901	ONT_GM12878_R1	hg38_SIRV	chr12	6534809	6538372	+	8	1234	33933	118027	ENSG00000111640.14	ENST00000396859.5	GAPDH	GAPDH-204	Known	Known	None	0.10000000149011612	None	None	None	None
m54284U_191110_105540/158795981/ccs	PB_GM12878_R1	hg38_SIRV	chr1	156338262	156308969	-	14	1946	3404	12339	ENSG00000163468.14	ENST00000295688.7	CCT3	CCT3-201	Known	Known	None	0.25	None	None	None	None
000b5344-e6d9-4a81-b833-f2bc6976e7f3	ONT_GM12878_R1	hg38_SIRV	chr6	33272093	33276491	+	6	509	18700	593667	ENSG00000231500.6	ENCODEHT000593667	RPS18	ENCODEHT000593667	Known	NNC	None	0.44999998807907104	None	None	None	None
9009555a-3064-473c-b69a-81c8648be189	ONT_GM12878_R2	hg38_SIRV	chr12	6534809	6538371	+	8	1223	33933	118027	ENSG00000111640.14	ENST00000396859.5	GAPDH	GAPDH-204	Known	Known	None	0.10000000149011612	None	None	None	None
9bce721d-5cc0-44b3-be3e-7311395c19bb	ONT_GM12878_R1	hg38_SIRV	chr9	127451385	127447679	-	7	608	27837	95796	ENSG00000197958.12	ENST00000361436.9	RPL12	RPL12-201	Known	Known	None	0.05000000074505806	None	None	None	None
907b840c-1cfe-45a5-b026-8ede8afbe48b	ONT_GM12878_R2	hg38_SIRV	chr12	6534809	6538371	+	8	1227	33933	118027	ENSG00000111640.14	ENST00000396859.5	GAPDH	GAPDH-204	Known	Known	None	0.10000000149011612	None	None	None	None
1a5a0b26-495c-47dd-bb21-0bd9e74728ed	ONT_GM12878_R1	hg38_SIRV	chr6	33272090	33276484	+	6	507	18700	66590	ENSG00000231500.6	ENST00000439602.6	RPS18	RPS18-230	Known	Known	None	0.44999998807907104	None	None	None	None
667d2a75-52d4-469f-87e9-75daa4114a4a	ONT_GM12878_R2	hg38_SIRV	chr12	6534809	6538363	+	8	1219	33933	118027	ENSG00000111640.14	ENST00000396859.5	GAPDH	GAPDH-204	Known	Known	None	0.20000000298023224	None	None	None	None
m54284U_191110_105540/158925133/ccs	PB_GM12878_R1	hg38_SIRV	chr1	156338248	156308969	-	14	1932	3404	12339	ENSG00000163468.14	ENST00000295688.7	CCT3	CCT3-201	Known	Known	None	0.25	None	None	None	None
f8950970-ad04-41c3-ab76-c17c6470ee45	ONT_GM12878_R1	hg38_SIRV	chr6	33272090	33276508	+	6	525	18700	66590	ENSG00000231500.6	ENST00000439602.6	RPS18	RPS18-230	Known	Known	None	0.0	None	None	None	None
0bb44300-fdc3-46b0-abe5-583a2f0f4291	ONT_GM12878_R1	hg38_SIRV	chr9	127451395	127447679	-	7	618	27837	95796	ENSG00000197958.12	ENST00000361436.9	RPL12	RPL12-201	Known	Known	None	0.05000000074505806	None	None	None	None
m54284U_191111_172039/20579028/ccs	PB_GM12878_R2	hg38_SIRV	chr2	219253917	219250286	-	4	1472	8879	31403	ENSG00000127824.13	ENST00000248437.8	TUBA4A	TUBA4A-201	Known	Known	None	0.05000000074505806	None	None	None	None
edb8fcd0-c7e7-4f99-85e3-7bc82c7035b8	ONT_GM12878_R2	hg38_SIRV	chr12	6534809	6538363	+	8	1225	33933	118027	ENSG00000111640.14	ENST00000396859.5	GAPDH	GAPDH-204	Known	Known	None	0.20000000298023224	None	None	None	None
5cf05ead-c598-42da-a708-d215457d8e5f	ONT_GM12878_R2	hg38_SIRV	chr12	6534809	6538372	+	8	1211	33933	118027	ENSG00000111640.14	ENST00000396859.5	GAPDH	GAPDH-204	Known	Known	None	0.10000000149011612	None	None	None	None
536440ad-770f-49c1-ad27-e8fbbde85b7f	ONT_GM12878_R1	hg38_SIRV	chr6	33272090	33276491	+	6	514	18700	66590	ENSG00000231500.6	ENST00000439602.6	RPS18	RPS18-230	Known	Known	None	0.30000001192092896	None	None	None	None
a7b47f70-e3d0-4403-8209-33907f4c7d23	ONT_GM12878_R1	hg38_SIRV	chr9	127451389	127447679	-	7	612	27837	95796	ENSG00000197958.12	ENST00000361436.9	RPL12	RPL12-201	Known	Known	None	0.05000000074505806	None	None	None	None
eb8a15b2-fe08-4211-bf4f-c3377d84ca0d	ONT_GM12878_R2	hg38_SIRV	chr12	6534809	6538363	+	8	1225	33933	118027	ENSG00000111640.14	ENST00000396859.5	GAPDH	GAPDH-204	Known	Known	None	0.20000000298023224	None	None	None	None
m54284U_191110_105540/158990862/ccs	PB_GM12878_R1	hg38_SIRV	chr1	156338237	156308969	-	14	1921	3404	12339	ENSG00000163468.14	ENST00000295688.7	CCT3	CCT3-201	Known	Known	None	0.25	None	None	None	None
61972a86-2912-48d6-b185-3695fd91f5c4	ONT_GM12878_R2	hg38_SIRV	chr12	6534809	6538354	+	8	1204	33933	118027	ENSG00000111640.14	ENST00000396859.5	GAPDH	GAPDH-204	Known	Known	None	0.20000000298023224	None	None	None	None
6d6cb527-abce-4eb9-8974-a5c88cf6845a	ONT_GM12878_R1	hg38_SIRV	chr6	33272093	33276504	+	6	522	18700	593667	ENSG00000231500.6	ENCODEHT000593667	RPS18	ENCODEHT000593667	Known	NNC	None	0.20000000298023224	None	None	None	None
45395b8f-7910-43a3-aa85-900bcee89764	ONT_GM12878_R1	hg38_SIRV	chr9	127451393	127447679	-	7	616	27837	95796	ENSG00000197958.12	ENST00000361436.9	RPL12	RPL12-201	Known	Known	None	0.05000000074505806	None	None	None	None
fd0d2736-dded-4772-bb4c-628f468d4de6	ONT_GM12878_R2	hg38_SIRV	chr12	6534809	6538359	+	8	1196	33933	118027	ENSG00000111640.14	ENST00000396859.5	GAPDH	GAPDH-204	Known	Known	None	0.20000000298023224	None	None	None	None
m54284U_191111_172039/23201354/ccs	PB_GM12878_R2	hg38_SIRV	chr2	219253917	219250286	-	4	1472	8879	31403	ENSG00000127824.13	ENST00000248437.8	TUBA4A	TUBA4A-201	Known	Known	None	0.05000000074505806	None	None	None	None
d053164d-1861-4a62-89e7-fc7046430330	ONT_GM12878_R2	hg38_SIRV	chr12	6534809	6538366	+	8	1222	33933	118027	ENSG00000111640.14	ENST00000396859.5	GAPDH	GAPDH-204	Known	Known	None	0.20000000298023224	None	None	None	None
f30870a6-6f35-42ca-9feb-4bfe3c7dda89	ONT_GM12878_R1	hg38_SIRV	chr6	33272090	33276484	+	6	507	18700	66590	ENSG00000231500.6	ENST00000439602.6	RPS18	RPS18-230	Known	Known	None	0.44999998807907104	None	None	None	None
m54284U_191110_105540/158991514/ccs	PB_GM12878_R1	hg38_SIRV	chr1	156338257	156308969	-	14	1941	3404	12339	ENSG00000163468.14	ENST00000295688.7	CCT3	CCT3-201	Known	Known	None	0.25	None	None	None	None
2c4673ec-b941-495d-86a2-c504e9c35b1d	ONT_GM12878_R1	hg38_SIRV	chr9	127451389	127447679	-	7	621	27837	95796	ENSG00000197958.12	ENST00000361436.9	RPL12	RPL12-201	Known	Known	None	0.05000000074505806	None	None	None	None
bbdc30e1-c027-4bf3-8385-78bf7659a3f8	ONT_GM12878_R2	hg38_SIRV	chr12	6534794	6538366	+	8	1229	33933	595749	ENSG00000111640.14	ENCODEHT000595749	GAPDH	ENCODEHT000595749	Known	ISM	Suffix	0.20000000298023224	None	None	None	None
fd8268a7-4a4d-4615-a9bc-5256cf19e131	ONT_GM12878_R1	hg38_SIRV	chr6	33272090	33276506	+	6	516	18700	66590	ENSG00000231500.6	ENST00000439602.6	RPS18	RPS18-230	Known	Known	None	0.05000000074505806	None	None	None	None
7b6997dd-9926-4236-8fb3-f9af21068950	ONT_GM12878_R2	hg38_SIRV	chr12	6534809	6538365	+	8	1227	33933	118027	ENSG00000111640.14	ENST00000396859.5	GAPDH	GAPDH-204	Known	Known	None	0.20000000298023224	None	None	None	None
56eabf89-4ef4-4d3f-8516-000d22c5eec6	ONT_GM12878_R1	hg38_SIRV	chr9	127451393	127447679	-	7	623	27837	95796	ENSG00000197958.12	ENST00000361436.9	RPL12	RPL12-201	Known	Known	None	0.05000000074505806	None	None	None	None
c469d73b-54ae-406b-97e0-6ea80094b2a3	ONT_GM12878_R2	hg38_SIRV	chr12	6534809	6538363	+	8	1225	33933	118027	ENSG00000111640.14	ENST00000396859.5	GAPDH	GAPDH-204	Known	Known	None	0.20000000298023224	None	None	None	None
m54284U_191111_172039/26608889/ccs	PB_GM12878_R2	hg38_SIRV	chr2	219253914	219250286	-	4	1469	8879	31403	ENSG00000127824.13	ENST00000248437.8	TUBA4A	TUBA4A-201	Known	Known	None	0.05000000074505806	None	None	None	None
66ab0f0f-868b-40bc-a0f7-a3d506bd3339	ONT_GM12878_R2	hg38_SIRV	chr12	6534809	6538358	+	7	1172	33933	595793	ENSG00000111640.14	ENCODEHT000595793	GAPDH	ENCODEHT000595793	Known	NNC	None	0.20000000298023224	None	None	None	None
e18a345b-9f80-4f09-9e86-d65cdc1f2f51	ONT_GM12878_R1	hg38_SIRV	chr6	33272093	33276491	+	6	515	18700	593667	ENSG00000231500.6	ENCODEHT000593667	RPS18	ENCODEHT000593667	Known	NNC	None	0.44999998807907104	None	None	None	None
m54284U_191110_105540/159319017/ccs	PB_GM12878_R1	hg38_SIRV	chr1	156338262	156308969	-	14	1946	3404	12339	ENSG00000163468.14	ENST00000295688.7	CCT3	CCT3-201	Known	Known	None	0.25	None	None	None	None
d2c0749b-57b1-4971-92ce-fdf3fe566ebb	ONT_GM12878_R1	hg38_SIRV	chr9	127451393	127447679	-	7	616	27837	95796	ENSG00000197958.12	ENST00000361436.9	RPL12	RPL12-201	Known	Known	None	0.05000000074505806	None	None	None	None
0f4f137b-03c4-4a96-a6f2-05efa0247e8c	ONT_GM12878_R2	hg38_SIRV	chr12	6534799	6537735	+	7	826	33933	595738	ENSG00000111640.14	ENCODEHT000595738	GAPDH	ENCODEHT000595738	Known	ISM	Both	0.15000000596046448	None	None	None	None
59db8665-1acb-43e7-9317-24b5735583fc	ONT_GM12878_R1	hg38_SIRV	chr6	33272090	33276484	+	6	507	18700	66590	ENSG00000231500.6	ENST00000439602.6	RPS18	RPS18-230	Known	Known	None	0.44999998807907104	None	None	None	None
1a7620a7-8f1a-4c67-9a1e-be3c590d3754	ONT_GM12878_R2	hg38_SIRV	chr12	6534809	6538366	+	8	1228	33933	118027	ENSG00000111640.14	ENST00000396859.5	GAPDH	GAPDH-204	Known	Known	None	0.20000000298023224	None	None	None	None
60d1b892-006f-4ca7-8581-71db531f1d0a	ONT_GM12878_R1	hg38_SIRV	chr9	127451390	127447679	-	7	613	27837	95796	ENSG00000197958.12	ENST00000361436.9	RPL12	RPL12-201	Known	Known	None	0.05000000074505806	None	None	None	None
15edfab8-463d-486f-a488-c73862ca646d	ONT_GM12878_R2	hg38_SIRV	chr12	6534809	6538361	+	8	1233	33933	118027	ENSG00000111640.14	ENST00000396859.5	GAPDH	GAPDH-204	Known	Known	None	0.20000000298023224	None	None	None	None
m54284U_191110_105540/159451581/ccs	PB_GM12878_R1	hg38_SIRV	chr1	156338248	156308969	-	14	1932	3404	12339	ENSG00000163468.14	ENST00000295688.7	CCT3	CCT3-201	Known	Known	None	0.25	None	None	None	None
84f822a8-9dc0-46af-affb-fdc57ee2afbd	ONT_GM12878_R1	hg38_SIRV	chr6	33272090	33276481	+	6	504	18700	66590	ENSG00000231500.6	ENST00000439602.6	RPS18	RPS18-230	Known	Known	None	0.4000000059604645	None	None	None	None
m54284U_191111_172039/27132543/ccs	PB_GM12878_R2	hg38_SIRV	chr2	219253918	219250286	-	4	1467	8879	31403	ENSG00000127824.13	ENST00000248437.8	TUBA4A	TUBA4A-201	Known	Known	None	0.05000000074505806	None	None	None	None
3978098d-a621-4f8c-9056-fbdcbaebddd6	ONT_GM12878_R2	hg38_SIRV	chr12	6534809	6538371	+	8	1233	33933	118027	ENSG00000111640.14	ENST00000396859.5	GAPDH	GAPDH-204	Known	Known	None	0.10000000149011612	None	None	None	None
b0a6b037-6d88-4da7-a8cd-1f2c66d99a6a	ONT_GM12878_R1	hg38_SIRV	chr9	127451393	127447679	-	7	616	27837	95796	ENSG00000197958.12	ENST00000361436.9	RPL12	RPL12-201	Known	Known	None	0.05000000074505806	None	None	None	None
1f839457-abb9-4d07-b1e5-9ab0d2a96a94	ONT_GM12878_R1	hg38_SIRV	chr6	33272090	33276507	+	6	523	18700	66590	ENSG00000231500.6	ENST00000439602.6	RPS18	RPS18-230	Known	Known	None	0.0	None	None	None	None
617d50b7-530f-4a1c-b069-1f1e96c65297	ONT_GM12878_R2	hg38_SIRV	chr12	6534799	6538366	+	8	1230	33933	595737	ENSG00000111640.14	ENCODEHT000595737	GAPDH	ENCODEHT000595737	Known	ISM	Suffix	0.10000000149011612	None	None	None	None
4ff189a8-2d4e-4e83-80fc-73d527c17ed4	ONT_GM12878_R2	hg38_SIRV	chr12	6534809	6538359	+	8	1212	33933	118027	ENSG00000111640.14	ENST00000396859.5	GAPDH	GAPDH-204	Known	Known	None	0.20000000298023224	None	None	None	None
m54284U_191110_105540/159581730/ccs	PB_GM12878_R1	hg38_SIRV	chr1	156338302	156308969	-	14	1986	3404	12339	ENSG00000163468.14	ENST00000295688.7	CCT3	CCT3-201	Known	Known	None	0.25	None	None	None	None
5576d4a1-94d5-487a-bebf-f659cfb3ec26	ONT_GM12878_R1	hg38_SIRV	chr9	127451385	127447679	-	7	608	27837	95796	ENSG00000197958.12	ENST00000361436.9	RPL12	RPL12-201	Known	Known	None	0.05000000074505806	None	None	None	None
ebf3fe19-1f98-40d7-9a60-8229b8684fd0	ONT_GM12878_R1	hg38_SIRV	chr6	33272088	33276487	+	6	511	18700	593823	ENSG00000231500.6	ENCODEHT000593823	RPS18	ENCODEHT000593823	Known	NNC	None	0.44999998807907104	None	None	None	None
a695b12f-bf4b-49e0-961d-b220c6d6370f	ONT_GM12878_R2	hg38_SIRV	chr12	6534809	6538371	+	8	1233	33933	118027	ENSG00000111640.14	ENST00000396859.5	GAPDH	GAPDH-204	Known	Known	None	0.10000000149011612	None	None	None	None
m54284U_191111_172039/27590743/ccs	PB_GM12878_R2	hg38_SIRV	chr2	219253916	219250286	-	4	1471	8879	31403	ENSG00000127824.13	ENST00000248437.8	TUBA4A	TUBA4A-201	Known	Known	None	0.05000000074505806	None	None	None	None
971f62f1-5d30-4d1f-aad6-81019f3cabe7	ONT_GM12878_R2	hg38_SIRV	chr12	6534809	6538368	+	8	1230	33933	118027	ENSG00000111640.14	ENST00000396859.5	GAPDH	GAPDH-204	Known	Known	None	0.10000000149011612	None	None	None	None
a1b49b93-3284-49da-8bb7-da1199992ad5	ONT_GM12878_R1	hg38_SIRV	chr6	33272090	33276501	+	6	524	18700	66590	ENSG00000231500.6	ENST00000439602.6	RPS18	RPS18-230	Known	Known	None	0.10000000149011612	None	None	None	None
40a739b4-2800-4e88-95af-7ee181f8ef06	ONT_GM12878_R1	hg38_SIRV	chr9	127451393	127447679	-	7	616	27837	95796	ENSG00000197958.12	ENST00000361436.9	RPL12	RPL12-201	Known	Known	None	0.05000000074505806	None	None	None	None
262cabf1-34c0-4959-a698-73fd0c1102e4	ONT_GM12878_R2	hg38_SIRV	chr12	6534809	6538363	+	8	1231	33933	118027	ENSG00000111640.14	ENST00000396859.5	GAPDH	GAPDH-204	Known	Known	None	0.20000000298023224	None	None	None	None
m54284U_191110_105540/159582635/ccs	PB_GM12878_R1	hg38_SIRV	chr1	156338262	156308969	-	14	1946	3404	12339	ENSG00000163468.14	ENST00000295688.7	CCT3	CCT3-201	Known	Known	None	0.25	None	None	None	None
86723b74-c11b-44b9-a712-cb08e240d790	ONT_GM12878_R1	hg38_SIRV	chr6	33272090	33276484	+	6	507	18700	66590	ENSG00000231500.6	ENST00000439602.6	RPS18	RPS18-230	Known	Known	None	0.44999998807907104	None	None	None	None
43947a5c-3104-4164-8cd9-7941b4952d18	ONT_GM12878_R2	hg38_SIRV	chr12	6534809	6538363	+	8	1212	33933	118027	ENSG00000111640.14	ENST00000396859.5	GAPDH	GAPDH-204	Known	Known	None	0.20000000298023224	None	None	None	None
b852e244-2bb8-4e80-8bd3-0cce93e243bb	ONT_GM12878_R1	hg38_SIRV	chr9	127451393	127447679	-	7	616	27837	95796	ENSG00000197958.12	ENST00000361436.9	RPL12	RPL12-201	Known	Known	None	0.05000000074505806	None	None	None	None
eb395f06-493a-4a6c-9ca8-98fb85eb1250	ONT_GM12878_R2	hg38_SIRV	chr12	6534794	6538360	+	8	1202	33933	595749	ENSG00000111640.14	ENCODEHT000595749	GAPDH	ENCODEHT000595749	Known	ISM	Suffix	0.25	None	None	None	None
28512350-2559-47c0-acfc-8362da0578d5	ONT_GM12878_R1	hg38_SIRV	chr6	33272090	33276484	+	6	501	18700	66590	ENSG00000231500.6	ENST00000439602.6	RPS18	RPS18-230	Known	Known	None	0.44999998807907104	None	None	None	None
6836eb5c-17cc-4173-a79f-e2e677357b90	ONT_GM12878_R2	hg38_SIRV	chr12	6534809	6538372	+	8	1234	33933	118027	ENSG00000111640.14	ENST00000396859.5	GAPDH	GAPDH-204	Known	Known	None	0.10000000149011612	None	None	None	None
m54284U_191111_172039/28050027/ccs	PB_GM12878_R2	hg38_SIRV	chr2	219253909	219250286	-	4	1464	8879	31403	ENSG00000127824.13	ENST00000248437.8	TUBA4A	TUBA4A-201	Known	Known	None	0.05000000074505806	None	None	None	None
dca7bf2d-f9c0-4f02-9dcd-296d1168f10e	ONT_GM12878_R1	hg38_SIRV	chr9	127451376	127447680	-	7	615	27837	594928	ENSG00000197958.12	ENCODEHT000594928	RPL12	ENCODEHT000594928	Known	NNC	None	0.05000000074505806	None	None	None	None
m54284U_191110_105540/159646387/ccs	PB_GM12878_R1	hg38_SIRV	chr1	156338335	156308969	-	14	2019	3404	12339	ENSG00000163468.14	ENST00000295688.7	CCT3	CCT3-201	Known	Known	None	0.25	None	None	None	None
dbb39dc8-2cab-42ad-b6ec-a3f56067734d	ONT_GM12878_R2	hg38_SIRV	chr12	6534809	6538372	+	8	1234	33933	118027	ENSG00000111640.14	ENST00000396859.5	GAPDH	GAPDH-204	Known	Known	None	0.10000000149011612	None	None	None	None
5fb1e622-083c-475a-9cbe-da0f51d01254	ONT_GM12878_R1	hg38_SIRV	chr6	33272090	33276482	+	6	498	18700	66590	ENSG00000231500.6	ENST00000439602.6	RPS18	RPS18-230	Known	Known	None	0.4000000059604645	None	None	None	None
b9d23c35-41b0-4e59-8187-96308ce127ea	ONT_GM12878_R2	hg38_SIRV	chr12	6534809	6538371	+	8	1233	33933	118027	ENSG00000111640.14	ENST00000396859.5	GAPDH	GAPDH-204	Known	Known	None	0.10000000149011612	None	None	None	None
2c88286e-e7ca-4c8e-99a0-09f52eb42206	ONT_GM12878_R1	hg38_SIRV	chr9	127451390	127447679	-	7	613	27837	95796	ENSG00000197958.12	ENST00000361436.9	RPL12	RPL12-201	Known	Known	None	0.05000000074505806	None	None	None	None
0ce553af-c0f6-44eb-86bf-b3aeb8ebd952	ONT_GM12878_R1	hg38_SIRV	chr9	127451392	127447679	-	6	605	27837	595794	ENSG00000197958.12	ENCODEHT000595794	RPL12	ENCODEHT000595794	Known	NNC	None	0.05000000074505806	None	None	None	None
9fd8c9e6-14a2-49b1-bc76-3afb5c4a0193	ONT_GM12878_R1	hg38_SIRV	chr6	33272088	33276485	+	6	509	18700	593783	ENSG00000231500.6	ENCODEHT000593783	RPS18	ENCODEHT000593783	Known	NNC	None	0.44999998807907104	None	None	None	None
51c894c8-1d07-49a9-80aa-9efc840376f0	ONT_GM12878_R2	hg38_SIRV	chr12	6534809	6538359	+	8	1212	33933	118027	ENSG00000111640.14	ENST00000396859.5	GAPDH	GAPDH-204	Known	Known	None	0.20000000298023224	None	None	None	None
m54284U_191110_105540/159648445/ccs	PB_GM12878_R1	hg38_SIRV	chr1	156338290	156308969	-	14	1974	3404	12339	ENSG00000163468.14	ENST00000295688.7	CCT3	CCT3-201	Known	Known	None	0.25	None	None	None	None
4a7c264d-ce38-4e0d-a0d8-94f57c634773	ONT_GM12878_R2	hg38_SIRV	chr12	6534809	6538367	+	8	1223	33933	118027	ENSG00000111640.14	ENST00000396859.5	GAPDH	GAPDH-204	Known	Known	None	0.15000000596046448	None	None	None	None
m54284U_191111_172039/31984307/ccs	PB_GM12878_R2	hg38_SIRV	chr2	219253914	219250286	-	4	1469	8879	31403	ENSG00000127824.13	ENST00000248437.8	TUBA4A	TUBA4A-201	Known	Known	None	0.05000000074505806	None	None	None	None
fd6c4e80-9592-4f2e-894e-1250c1a9183f	ONT_GM12878_R1	hg38_SIRV	chr9	127451389	127447679	-	7	618	27837	95796	ENSG00000197958.12	ENST00000361436.9	RPL12	RPL12-201	Known	Known	None	0.05000000074505806	None	None	None	None
46523b6f-b7fc-4ceb-9644-3f3dde112ce2	ONT_GM12878_R1	hg38_SIRV	chr6	33272090	33276484	+	6	507	18700	66590	ENSG00000231500.6	ENST00000439602.6	RPS18	RPS18-230	Known	Known	None	0.44999998807907104	None	None	None	None
d1780aa1-82c5-4203-acb6-0f65c0b864e5	ONT_GM12878_R2	hg38_SIRV	chr12	6534809	6538370	+	8	1232	33933	118027	ENSG00000111640.14	ENST00000396859.5	GAPDH	GAPDH-204	Known	Known	None	0.15000000596046448	None	None	None	None
e6782f37-deb1-4555-baf6-70002f5cc659	ONT_GM12878_R2	hg38_SIRV	chr12	6534799	6538356	+	8	1227	33933	595737	ENSG00000111640.14	ENCODEHT000595737	GAPDH	ENCODEHT000595737	Known	ISM	Suffix	0.20000000298023224	None	None	None	None
b26ce39b-822d-41c0-b2ba-68a9c847d82d	ONT_GM12878_R1	hg38_SIRV	chr6	33272090	33276490	+	6	513	18700	66590	ENSG00000231500.6	ENST00000439602.6	RPS18	RPS18-230	Known	Known	None	0.3499999940395355	None	None	None	None
f69bc108-040e-45a4-8e8b-72aaa3050f7e	ONT_GM12878_R1	hg38_SIRV	chr9	127451389	127447679	-	7	612	27837	95796	ENSG00000197958.12	ENST00000361436.9	RPL12	RPL12-201	Known	Known	None	0.05000000074505806	None	None	None	None
m54284U_191110_105540/159648579/ccs	PB_GM12878_R1	hg38_SIRV	chr1	156338279	156308969	-	14	1963	3404	12339	ENSG00000163468.14	ENST00000295688.7	CCT3	CCT3-201	Known	Known	None	0.25	None	None	None	None
96313408-e8f3-4c71-97e6-2c1be48736c9	ONT_GM12878_R2	hg38_SIRV	chr12	6534809	6538346	+	8	1208	33933	118027	ENSG00000111640.14	ENST00000396859.5	GAPDH	GAPDH-204	Known	Known	None	0.30000001192092896	None	None	None	None
02c640a7-59df-456e-9d24-a3a32e78639c	ONT_GM12878_R2	hg38_SIRV	chr12	6534809	6538309	+	8	1171	33933	118027	ENSG00000111640.14	ENST00000396859.5	GAPDH	GAPDH-204	Known	Known	None	0.15000000596046448	None	None	None	None
ba23bfec-285e-4431-81c6-82a899af77a2	ONT_GM12878_R1	hg38_SIRV	chr6	33272090	33276484	+	6	507	18700	66590	ENSG00000231500.6	ENST00000439602.6	RPS18	RPS18-230	Known	Known	None	0.44999998807907104	None	None	None	None
cfca2df0-dff6-4301-be7f-797c3aecbb97	ONT_GM12878_R1	hg38_SIRV	chr9	127451389	127447679	-	7	612	27837	95796	ENSG00000197958.12	ENST00000361436.9	RPL12	RPL12-201	Known	Known	None	0.05000000074505806	None	None	None	None
m54284U_191111_172039/32574075/ccs	PB_GM12878_R2	hg38_SIRV	chr2	219253905	219250286	-	4	1460	8879	31403	ENSG00000127824.13	ENST00000248437.8	TUBA4A	TUBA4A-201	Known	Known	None	0.05000000074505806	None	None	None	None
96fee123-8e60-4e80-98c1-8f51a43f61cf	ONT_GM12878_R2	hg38_SIRV	chr12	6534809	6538370	+	8	1226	33933	118027	ENSG00000111640.14	ENST00000396859.5	GAPDH	GAPDH-204	Known	Known	None	0.15000000596046448	None	None	None	None
m54284U_191110_105540/159778262/ccs	PB_GM12878_R1	hg38_SIRV	chr1	156338299	156308969	-	14	1983	3404	12339	ENSG00000163468.14	ENST00000295688.7	CCT3	CCT3-201	Known	Known	None	0.25	None	None	None	None
ea32ec9b-9032-40c3-8ffd-11e2f8a7a71b	ONT_GM12878_R2	hg38_SIRV	chr12	6534809	6538362	+	8	1207	33933	118027	ENSG00000111640.14	ENST00000396859.5	GAPDH	GAPDH-204	Known	Known	None	0.20000000298023224	None	None	None	None
6f4600e6-2616-4c09-80e0-fa5f142fd3d2	ONT_GM12878_R1	hg38_SIRV	chr6	33272090	33276500	+	6	523	18700	66590	ENSG00000231500.6	ENST00000439602.6	RPS18	RPS18-230	Known	Known	None	0.15000000596046448	None	None	None	None
bf4ae52a-6533-4892-8a9c-f48fbfc3499c	ONT_GM12878_R1	hg38_SIRV	chr9	127451393	127447679	-	7	616	27837	95796	ENSG00000197958.12	ENST00000361436.9	RPL12	RPL12-201	Known	Known	None	0.05000000074505806	None	None	None	None
5c349bdf-18d9-4671-8c22-520a58ad81cf	ONT_GM12878_R2	hg38_SIRV	chr12	6534809	6538370	+	8	1232	33933	118027	ENSG00000111640.14	ENST00000396859.5	GAPDH	GAPDH-204	Known	Known	None	0.15000000596046448	None	None	None	None
03aa3e17-3ae3-4acd-b549-f98a0643bfdf	ONT_GM12878_R1	hg38_SIRV	chr6	33272090	33276460	+	6	483	18700	66590	ENSG00000231500.6	ENST00000439602.6	RPS18	RPS18-230	Known	Known	None	0.30000001192092896	None	None	None	None
7ae07519-9ff0-441a-b6be-9e0e40e5d834	ONT_GM12878_R2	hg38_SIRV	chr12	6534809	6538345	+	8	1207	33933	118027	ENSG00000111640.14	ENST00000396859.5	GAPDH	GAPDH-204	Known	Known	None	0.30000001192092896	None	None	None	None
b516bcb9-8b62-4266-8a09-c4ea17b093ef	ONT_GM12878_R1	hg38_SIRV	chr9	127451387	127447679	-	7	601	27837	95796	ENSG00000197958.12	ENST00000361436.9	RPL12	RPL12-201	Known	Known	None	0.05000000074505806	None	None	None	None
m54284U_191111_172039/39848622/ccs	PB_GM12878_R2	hg38_SIRV	chr2	219253890	219250286	-	4	1445	8879	31403	ENSG00000127824.13	ENST00000248437.8	TUBA4A	TUBA4A-201	Known	Known	None	0.05000000074505806	None	None	None	None
144afa76-6e23-4194-90a1-dac67dbfe304	ONT_GM12878_R2	hg38_SIRV	chr12	6534809	6538370	+	8	1232	33933	118027	ENSG00000111640.14	ENST00000396859.5	GAPDH	GAPDH-204	Known	Known	None	0.15000000596046448	None	None	None	None
m54284U_191110_105540/159843664/ccs	PB_GM12878_R1	hg38_SIRV	chr1	156338256	156308969	-	14	1940	3404	12339	ENSG00000163468.14	ENST00000295688.7	CCT3	CCT3-201	Known	Known	None	0.25	None	None	None	None
a8709b0c-d653-4645-8b0e-8d50dc0d2a92	ONT_GM12878_R1	hg38_SIRV	chr6	33272090	33276484	+	6	501	18700	66590	ENSG00000231500.6	ENST00000439602.6	RPS18	RPS18-230	Known	Known	None	0.44999998807907104	None	None	None	None
304bcd59-0e10-443b-911a-2da2500e4a96	ONT_GM12878_R2	hg38_SIRV	chr12	6534809	6538372	+	8	1234	33933	118027	ENSG00000111640.14	ENST00000396859.5	GAPDH	GAPDH-204	Known	Known	None	0.10000000149011612	None	None	None	None
0ba01f8d-97c9-47ca-aba9-690397a7fd22	ONT_GM12878_R1	hg38_SIRV	chr9	127451391	127447679	-	7	596	27837	95796	ENSG00000197958.12	ENST00000361436.9	RPL12	RPL12-201	Known	Known	None	0.05000000074505806	None	None	None	None
863a5b87-5c08-489a-835e-610a53446f34	ONT_GM12878_R2	hg38_SIRV	chr12	6534809	6538372	+	8	1234	33933	118027	ENSG00000111640.14	ENST00000396859.5	GAPDH	GAPDH-204	Known	Known	None	0.10000000149011612	None	None	None	None
db6f6d28-8162-4424-8cfd-bf0b45df7260	ONT_GM12878_R1	hg38_SIRV	chr6	33272090	33276502	+	6	525	18700	66590	ENSG00000231500.6	ENST00000439602.6	RPS18	RPS18-230	Known	Known	None	0.10000000149011612	None	None	None	None
17d2a5c3-44f7-4dca-8260-84c4be792da6	ONT_GM12878_R2	hg38_SIRV	chr12	6534809	6538340	+	8	1194	33933	118027	ENSG00000111640.14	ENST00000396859.5	GAPDH	GAPDH-204	Known	Known	None	0.4000000059604645	None	None	None	None
m54284U_191110_105540/160105177/ccs	PB_GM12878_R1	hg38_SIRV	chr1	156338275	156308969	-	14	1951	3404	12339	ENSG00000163468.14	ENST00000295688.7	CCT3	CCT3-201	Known	Known	None	0.25	None	None	None	None
656e716b-3817-4c27-936c-dac15dbd980c	ONT_GM12878_R1	hg38_SIRV	chr9	127451392	127447679	-	7	615	27837	95796	ENSG00000197958.12	ENST00000361436.9	RPL12	RPL12-201	Known	Known	None	0.05000000074505806	None	None	None	None
38a6fdc7-57dd-48bc-af9f-c26bdba6fb14	ONT_GM12878_R1	hg38_SIRV	chr6	33272090	33276505	+	6	528	18700	66590	ENSG00000231500.6	ENST00000439602.6	RPS18	RPS18-230	Known	Known	None	0.05000000074505806	None	None	None	None
cf0a774a-77bc-4d44-a867-33ce4b969fe4	ONT_GM12878_R2	hg38_SIRV	chr12	6534809	6538367	+	8	1223	33933	118027	ENSG00000111640.14	ENST00000396859.5	GAPDH	GAPDH-204	Known	Known	None	0.15000000596046448	None	None	None	None
m54284U_191111_172039/44894020/ccs	PB_GM12878_R2	hg38_SIRV	chr2	219253917	219250286	-	4	1472	8879	31403	ENSG00000127824.13	ENST00000248437.8	TUBA4A	TUBA4A-201	Known	Known	None	0.05000000074505806	None	None	None	None
d58ee16c-5295-483c-8609-a7cab738a77a	ONT_GM12878_R2	hg38_SIRV	chr12	6534809	6538364	+	8	1220	33933	118027	ENSG00000111640.14	ENST00000396859.5	GAPDH	GAPDH-204	Known	Known	None	0.20000000298023224	None	None	None	None
e9113307-25a8-49c9-8dda-78973529c88c	ONT_GM12878_R1	hg38_SIRV	chr6	33272093	33276502	+	6	514	18700	593667	ENSG00000231500.6	ENCODEHT000593667	RPS18	ENCODEHT000593667	Known	NNC	None	0.20000000298023224	None	None	None	None
0de5f27b-1a57-45f5-8df7-bdafc66b4a55	ONT_GM12878_R1	hg38_SIRV	chr9	127451393	127447679	-	7	616	27837	95796	ENSG00000197958.12	ENST00000361436.9	RPL12	RPL12-201	Known	Known	None	0.05000000074505806	None	None	None	None
70ce33a1-6e0c-4b9c-8e31-b68c1b1df450	ONT_GM12878_R2	hg38_SIRV	chr12	6534809	6538369	+	8	1231	33933	118027	ENSG00000111640.14	ENST00000396859.5	GAPDH	GAPDH-204	Known	Known	None	0.15000000596046448	None	None	None	None
m54284U_191110_105540/160631031/ccs	PB_GM12878_R1	hg38_SIRV	chr1	156338262	156308969	-	14	1946	3404	12339	ENSG00000163468.14	ENST00000295688.7	CCT3	CCT3-201	Known	Known	None	0.25	None	None	None	None
e08dc481-a874-41ca-8e2e-9495c3c0d4f3	ONT_GM12878_R2	hg38_SIRV	chr12	6534809	6538363	+	8	1218	33933	118027	ENSG00000111640.14	ENST00000396859.5	GAPDH	GAPDH-204	Known	Known	None	0.20000000298023224	None	None	None	None
51cae037-818b-4c93-945d-802f324880e6	ONT_GM12878_R1	hg38_SIRV	chr6	33272090	33276495	+	6	518	18700	66590	ENSG00000231500.6	ENST00000439602.6	RPS18	RPS18-230	Known	Known	None	0.20000000298023224	None	None	None	None
1a4898c2-c961-43f9-8ca3-b7b40b8d0f27	ONT_GM12878_R1	hg38_SIRV	chr9	127451393	127447679	-	7	616	27837	95796	ENSG00000197958.12	ENST00000361436.9	RPL12	RPL12-201	Known	Known	None	0.05000000074505806	None	None	None	None
m54284U_191110_105540/9898214/ccs	PB_GM12878_R1	hg38_SIRV	chr12	6534810	6538368	+	8	1219	33933	118027	ENSG00000111640.14	ENST00000396859.5	GAPDH	GAPDH-204	Known	Known	None	0.10000000149011612	None	None	None	None
m54284U_191111_172039/47056163/ccs	PB_GM12878_R2	hg38_SIRV	chr2	219253917	219250286	-	4	1472	8879	31403	ENSG00000127824.13	ENST00000248437.8	TUBA4A	TUBA4A-201	Known	Known	None	0.05000000074505806	None	None	None	None
e16ea35c-8528-4c8c-b698-e33e25ac8841	ONT_GM12878_R1	hg38_SIRV	chr6	33272090	33276506	+	6	529	18700	66590	ENSG00000231500.6	ENST00000439602.6	RPS18	RPS18-230	Known	Known	None	0.05000000074505806	None	None	None	None
m54284U_191110_105540/32506324/ccs	PB_GM12878_R1	hg38_SIRV	chr12	6534810	6538370	+	8	1231	33933	118027	ENSG00000111640.14	ENST00000396859.5	GAPDH	GAPDH-204	Known	Known	None	0.15000000596046448	None	None	None	None
04b4f02c-cc5c-4106-afa2-e4a0f34c2849	ONT_GM12878_R1	hg38_SIRV	chr9	127451342	127447679	-	7	565	27837	95796	ENSG00000197958.12	ENST00000361436.9	RPL12	RPL12-201	Known	Known	None	0.05000000074505806	None	None	None	None
m54284U_191110_105540/161088550/ccs	PB_GM12878_R1	hg38_SIRV	chr1	156338257	156308969	-	14	1941	3404	12339	ENSG00000163468.14	ENST00000295688.7	CCT3	CCT3-201	Known	Known	None	0.25	None	None	None	None
m54284U_191110_105540/75696673/ccs	PB_GM12878_R1	hg38_SIRV	chr12	6534810	6538370	+	8	1231	33933	118027	ENSG00000111640.14	ENST00000396859.5	GAPDH	GAPDH-204	Known	Known	None	0.15000000596046448	None	None	None	None
de1d9cee-3ce1-40dd-961a-d6dce7e5ce9e	ONT_GM12878_R1	hg38_SIRV	chr6	33272090	33276477	+	6	500	18700	66590	ENSG00000231500.6	ENST00000439602.6	RPS18	RPS18-230	Known	Known	None	0.30000001192092896	None	None	None	None
m54284U_191110_105540/81135327/ccs	PB_GM12878_R1	hg38_SIRV	chr12	6534810	6538364	+	8	1225	33933	118027	ENSG00000111640.14	ENST00000396859.5	GAPDH	GAPDH-204	Known	Known	None	0.20000000298023224	None	None	None	None
8a19e501-c625-4c53-b19e-4220eed219c9	ONT_GM12878_R1	hg38_SIRV	chr9	127451387	127447679	-	7	610	27837	95796	ENSG00000197958.12	ENST00000361436.9	RPL12	RPL12-201	Known	Known	None	0.05000000074505806	None	None	None	None
m54284U_191110_105540/167183435/ccs	PB_GM12878_R1	hg38_SIRV	chr12	6534810	6538370	+	8	1231	33933	118027	ENSG00000111640.14	ENST00000396859.5	GAPDH	GAPDH-204	Known	Known	None	0.15000000596046448	None	None	None	None
94ce7ef7-8712-455d-9170-660671d64e6e	ONT_GM12878_R1	hg38_SIRV	chr6	33272090	33276495	+	6	518	18700	66590	ENSG00000231500.6	ENST00000439602.6	RPS18	RPS18-230	Known	Known	None	0.20000000298023224	None	None	None	None
m54284U_191111_172039/66979474/ccs	PB_GM12878_R2	hg38_SIRV	chr2	219253917	219250286	-	4	1472	8879	31403	ENSG00000127824.13	ENST00000248437.8	TUBA4A	TUBA4A-201	Known	Known	None	0.05000000074505806	None	None	None	None
m54284U_191110_105540/161153734/ccs	PB_GM12878_R1	hg38_SIRV	chr1	156338241	156308969	-	12	1811	3404	12340	ENSG00000163468.14	ENST00000368259.6	CCT3	CCT3-204	Known	Known	None	0.25	None	None	None	None
m54284U_191111_172039/23397968/ccs	PB_GM12878_R2	hg38_SIRV	chr12	6534810	6538363	+	8	1224	33933	118027	ENSG00000111640.14	ENST00000396859.5	GAPDH	GAPDH-204	Known	Known	None	0.20000000298023224	None	None	None	None
3b0a7606-a683-4ddb-8495-37ed0fff7cac	ONT_GM12878_R1	hg38_SIRV	chr9	127451384	127447679	-	7	607	27837	95796	ENSG00000197958.12	ENST00000361436.9	RPL12	RPL12-201	Known	Known	None	0.05000000074505806	None	None	None	None
m54284U_191111_172039/38011116/ccs	PB_GM12878_R2	hg38_SIRV	chr12	6534810	6538368	+	8	1229	33933	118027	ENSG00000111640.14	ENST00000396859.5	GAPDH	GAPDH-204	Known	Known	None	0.10000000149011612	None	None	None	None
3ebb689a-fd94-4d1c-bd48-9411458d53e9	ONT_GM12878_R1	hg38_SIRV	chr6	33272090	33276475	+	6	505	18700	66590	ENSG00000231500.6	ENST00000439602.6	RPS18	RPS18-230	Known	Known	None	0.30000001192092896	None	None	None	None
m54284U_191111_172039/74123022/ccs	PB_GM12878_R2	hg38_SIRV	chr12	6534810	6538370	+	8	1207	33933	595795	ENSG00000111640.14	ENCODEHT000595795	GAPDH	ENCODEHT000595795	Known	ISM	Suffix	0.15000000596046448	None	None	None	None
db048ed6-de29-4c99-84a7-3df8757add86	ONT_GM12878_R1	hg38_SIRV	chr9	127449660	127447680	-	5	390	27837	594930	ENSG00000197958.12	ENCODEHT000594930	RPL12	ENCODEHT000594930	Known	ISM	Suffix	0.05000000074505806	None	None	None	None
b9429079-796a-41a3-87df-d2f471a3dcdf	ONT_GM12878_R1	hg38_SIRV	chr6	33272090	33276480	+	6	503	18700	66590	ENSG00000231500.6	ENST00000439602.6	RPS18	RPS18-230	Known	Known	None	0.3499999940395355	None	None	None	None
m54284U_191110_105540/161154547/ccs	PB_GM12878_R1	hg38_SIRV	chr1	156338302	156308969	-	14	1986	3404	12339	ENSG00000163468.14	ENST00000295688.7	CCT3	CCT3-201	Known	Known	None	0.25	None	None	None	None
m54284U_191111_172039/119278349/ccs	PB_GM12878_R2	hg38_SIRV	chr12	6534810	6538365	+	8	1226	33933	118027	ENSG00000111640.14	ENST00000396859.5	GAPDH	GAPDH-204	Known	Known	None	0.20000000298023224	None	None	None	None
m54284U_191111_172039/72024078/ccs	PB_GM12878_R2	hg38_SIRV	chr2	219253917	219250286	-	4	1472	8879	31403	ENSG00000127824.13	ENST00000248437.8	TUBA4A	TUBA4A-201	Known	Known	None	0.05000000074505806	None	None	None	None
0590bcea-d8a7-4f15-b2cd-18f0dadfbeb1	ONT_GM12878_R1	hg38_SIRV	chr9	127449720	127447679	-	4	333	27837	594984	ENSG00000197958.12	ENCODEHT000594984	RPL12	ENCODEHT000594984	Known	ISM	Suffix	0.05000000074505806	None	None	None	None
64715b2b-befe-4b1f-87fb-86800de3ce39	ONT_GM12878_R1	hg38_SIRV	chr6	33272090	33276475	+	6	498	18700	66590	ENSG00000231500.6	ENST00000439602.6	RPS18	RPS18-230	Known	Known	None	0.30000001192092896	None	None	None	None
m54284U_191111_172039/149359367/ccs	PB_GM12878_R2	hg38_SIRV	chr12	6534810	6538358	+	8	1219	33933	118027	ENSG00000111640.14	ENST00000396859.5	GAPDH	GAPDH-204	Known	Known	None	0.20000000298023224	None	None	None	None
cd96b8fb-387b-44ab-b9d2-7207759ed01f	ONT_GM12878_R1	hg38_SIRV	chr12	6534810	6538363	+	8	1224	33933	118027	ENSG00000111640.14	ENST00000396859.5	GAPDH	GAPDH-204	Known	Known	None	0.20000000298023224	None	None	None	None
2f375ece-f93a-40da-a8fe-aa604e486a74	ONT_GM12878_R1	hg38_SIRV	chr6	33272093	33276515	+	6	527	18700	593667	ENSG00000231500.6	ENCODEHT000593667	RPS18	ENCODEHT000593667	Known	NNC	None	0.0	None	None	None	None
m54284U_191110_105540/161351851/ccs	PB_GM12878_R1	hg38_SIRV	chr1	156338248	156308969	-	14	1932	3404	12339	ENSG00000163468.14	ENST00000295688.7	CCT3	CCT3-201	Known	Known	None	0.25	None	None	None	None
50ab6fbf-2853-4d1f-b7b6-4e71eff1e3fb	ONT_GM12878_R1	hg38_SIRV	chr9	127451392	127447679	-	7	615	27837	95796	ENSG00000197958.12	ENST00000361436.9	RPL12	RPL12-201	Known	Known	None	0.05000000074505806	None	None	None	None
0c613310-a50d-46e0-b66d-21b1a0e46f11	ONT_GM12878_R1	hg38_SIRV	chr12	6534810	6538365	+	8	1226	33933	118027	ENSG00000111640.14	ENST00000396859.5	GAPDH	GAPDH-204	Known	Known	None	0.20000000298023224	None	None	None	None
5f14bb73-880f-4be3-8f28-4ae7e3304528	ONT_GM12878_R1	hg38_SIRV	chr9	127451304	127447679	-	7	521	27837	595796	ENSG00000197958.12	ENCODEHT000595796	RPL12	ENCODEHT000595796	Known	NNC	None	0.05000000074505806	None	None	None	None
4a6ba398-ef6a-4f2e-8d4a-a4f59223cae8	ONT_GM12878_R2	hg38_SIRV	chr12	6534810	6538362	+	8	1223	33933	118027	ENSG00000111640.14	ENST00000396859.5	GAPDH	GAPDH-204	Known	Known	None	0.20000000298023224	None	None	None	None
61d2fc81-28a8-4ce3-a2b0-4943de4ad8fc	ONT_GM12878_R1	hg38_SIRV	chr6	33272090	33276495	+	6	518	18700	66590	ENSG00000231500.6	ENST00000439602.6	RPS18	RPS18-230	Known	Known	None	0.20000000298023224	None	None	None	None
m54284U_191111_172039/77859106/ccs	PB_GM12878_R2	hg38_SIRV	chr2	219253917	219250286	-	4	1472	8879	31403	ENSG00000127824.13	ENST00000248437.8	TUBA4A	TUBA4A-201	Known	Known	None	0.05000000074505806	None	None	None	None
7f06dcbe-e5d0-45bd-8bd3-bebf7365a6e3	ONT_GM12878_R2	hg38_SIRV	chr12	6534810	6538330	+	8	1191	33933	118027	ENSG00000111640.14	ENST00000396859.5	GAPDH	GAPDH-204	Known	Known	None	0.25	None	None	None	None
3883d470-1979-466c-a5ba-d766807c8ddc	ONT_GM12878_R1	hg38_SIRV	chr9	127451387	127447679	-	7	610	27837	95796	ENSG00000197958.12	ENST00000361436.9	RPL12	RPL12-201	Known	Known	None	0.05000000074505806	None	None	None	None
m54284U_191110_105540/161480873/ccs	PB_GM12878_R1	hg38_SIRV	chr1	156338261	156308969	-	14	1945	3404	12339	ENSG00000163468.14	ENST00000295688.7	CCT3	CCT3-201	Known	Known	None	0.25	None	None	None	None
57a58c2d-3b20-422a-b8fd-0be07507a9eb	ONT_GM12878_R2	hg38_SIRV	chr12	6534810	6538366	+	8	1227	33933	118027	ENSG00000111640.14	ENST00000396859.5	GAPDH	GAPDH-204	Known	Known	None	0.20000000298023224	None	None	None	None
c8e273c9-bdbe-44af-802d-dd923e6b2339	ONT_GM12878_R1	hg38_SIRV	chr6	33272090	33276507	+	6	530	18700	66590	ENSG00000231500.6	ENST00000439602.6	RPS18	RPS18-230	Known	Known	None	0.0	None	None	None	None
40891873-8638-4ffe-ae95-0294a1c9fa0a	ONT_GM12878_R2	hg38_SIRV	chr12	6534797	6538327	+	8	1192	33933	595727	ENSG00000111640.14	ENCODEHT000595727	GAPDH	ENCODEHT000595727	Known	ISM	Suffix	0.20000000298023224	None	None	None	None
6a3616d9-3656-4eaa-9e41-e6b0110c5b9e	ONT_GM12878_R1	hg38_SIRV	chr9	127451393	127447679	-	7	616	27837	95796	ENSG00000197958.12	ENST00000361436.9	RPL12	RPL12-201	Known	Known	None	0.05000000074505806	None	None	None	None
1ff56e0b-3d8e-466a-8cf1-62c8a006bc9c	ONT_GM12878_R1	hg38_SIRV	chr6	33272090	33276484	+	6	507	18700	66590	ENSG00000231500.6	ENST00000439602.6	RPS18	RPS18-230	Known	Known	None	0.44999998807907104	None	None	None	None
054db5d8-9f5f-4558-a4b5-582cb2b6c556	ONT_GM12878_R2	hg38_SIRV	chr12	6534810	6538371	+	8	1223	33933	118027	ENSG00000111640.14	ENST00000396859.5	GAPDH	GAPDH-204	Known	Known	None	0.10000000149011612	None	None	None	None
m54284U_191111_172039/84019553/ccs	PB_GM12878_R2	hg38_SIRV	chr2	219251587	219250286	-	2	1096	8879	595641	ENSG00000127824.13	ENCODEHT000595641	TUBA4A	ENCODEHT000595641	Known	ISM	Suffix	0.05000000074505806	None	None	None	None
m54284U_191110_105540/26149322/ccs	PB_GM12878_R1	hg38_SIRV	chr12	6534811	6538371	+	8	1231	33933	118027	ENSG00000111640.14	ENST00000396859.5	GAPDH	GAPDH-204	Known	Known	None	0.10000000149011612	None	None	None	None
m54284U_191110_105540/161481290/ccs	PB_GM12878_R1	hg38_SIRV	chr1	156338233	156308969	-	14	1917	3404	12339	ENSG00000163468.14	ENST00000295688.7	CCT3	CCT3-201	Known	Known	None	0.25	None	None	None	None
72c5e356-3219-4127-98dd-dbbe7c9bf318	ONT_GM12878_R1	hg38_SIRV	chr9	127451393	127447679	-	7	616	27837	95796	ENSG00000197958.12	ENST00000361436.9	RPL12	RPL12-201	Known	Known	None	0.05000000074505806	None	None	None	None
d7c46486-3a44-4f7a-ab6c-aaf44c0d74f0	ONT_GM12878_R1	hg38_SIRV	chr6	33272090	33276466	+	6	489	18700	66590	ENSG00000231500.6	ENST00000439602.6	RPS18	RPS18-230	Known	Known	None	0.05000000074505806	None	None	None	None
m54284U_191110_105540/39256562/ccs	PB_GM12878_R1	hg38_SIRV	chr12	6534811	6538354	+	8	1198	33933	118027	ENSG00000111640.14	ENST00000396859.5	GAPDH	GAPDH-204	Known	Known	None	0.20000000298023224	None	None	None	None
ea665025-0d81-4ff5-8d3e-44c29ea9c996	ONT_GM12878_R1	hg38_SIRV	chr6	33272090	33276485	+	6	508	18700	66590	ENSG00000231500.6	ENST00000439602.6	RPS18	RPS18-230	Known	Known	None	0.44999998807907104	None	None	None	None
m54284U_191110_105540/91753092/ccs	PB_GM12878_R1	hg38_SIRV	chr12	6534811	6538370	+	8	1230	33933	118027	ENSG00000111640.14	ENST00000396859.5	GAPDH	GAPDH-204	Known	Known	None	0.15000000596046448	None	None	None	None
2950b215-157e-4d4d-8cef-9a925bf72c8d	ONT_GM12878_R1	hg38_SIRV	chr9	127451389	127447679	-	7	612	27837	95796	ENSG00000197958.12	ENST00000361436.9	RPL12	RPL12-201	Known	Known	None	0.05000000074505806	None	None	None	None
m54284U_191110_105540/177864971/ccs	PB_GM12878_R1	hg38_SIRV	chr12	6534796	6538372	+	8	1195	33933	595749	ENSG00000111640.14	ENCODEHT000595749	GAPDH	ENCODEHT000595749	Known	ISM	Suffix	0.15000000596046448	None	None	None	None
m54284U_191110_105540/161677633/ccs	PB_GM12878_R1	hg38_SIRV	chr1	156338255	156308969	-	14	1939	3404	12339	ENSG00000163468.14	ENST00000295688.7	CCT3	CCT3-201	Known	Known	None	0.25	None	None	None	None
2dbc6b15-79f2-4a1f-a757-3fb461d24174	ONT_GM12878_R1	hg38_SIRV	chr6	33272090	33276480	+	6	503	18700	66590	ENSG00000231500.6	ENST00000439602.6	RPS18	RPS18-230	Known	Known	None	0.3499999940395355	None	None	None	None
17cbf162-2196-4cb7-a775-90d447143017	ONT_GM12878_R1	hg38_SIRV	chr12	6534811	6538363	+	8	1223	33933	118027	ENSG00000111640.14	ENST00000396859.5	GAPDH	GAPDH-204	Known	Known	None	0.20000000298023224	None	None	None	None
m54284U_191111_172039/89458029/ccs	PB_GM12878_R2	hg38_SIRV	chr2	219253914	219250286	-	4	1469	8879	31403	ENSG00000127824.13	ENST00000248437.8	TUBA4A	TUBA4A-201	Known	Known	None	0.05000000074505806	None	None	None	None
150d2847-02fd-40e2-bbe1-73ecdf6efd4a	ONT_GM12878_R1	hg38_SIRV	chr9	127451395	127447679	-	7	618	27837	95796	ENSG00000197958.12	ENST00000361436.9	RPL12	RPL12-201	Known	Known	None	0.05000000074505806	None	None	None	None
76fb529a-91a4-44ba-8bd6-f6f0034dbd81	ONT_GM12878_R1	hg38_SIRV	chr12	6534811	6538372	+	8	1232	33933	118027	ENSG00000111640.14	ENST00000396859.5	GAPDH	GAPDH-204	Known	Known	None	0.10000000149011612	None	None	None	None
0cd683c5-6c65-4aad-b8f3-560b8324ef49	ONT_GM12878_R1	hg38_SIRV	chr6	33272090	33276484	+	6	507	18700	66590	ENSG00000231500.6	ENST00000439602.6	RPS18	RPS18-230	Known	Known	None	0.44999998807907104	None	None	None	None
015ea518-729d-4fe1-8833-4be96ee987eb	ONT_GM12878_R1	hg38_SIRV	chr12	6534811	6538363	+	8	1223	33933	118027	ENSG00000111640.14	ENST00000396859.5	GAPDH	GAPDH-204	Known	Known	None	0.20000000298023224	None	None	None	None
8de53225-d72f-4875-ba40-cf6e23d189ce	ONT_GM12878_R1	hg38_SIRV	chr9	127451389	127447679	-	7	612	27837	95796	ENSG00000197958.12	ENST00000361436.9	RPL12	RPL12-201	Known	Known	None	0.05000000074505806	None	None	None	None
m54284U_191110_105540/161810953/ccs	PB_GM12878_R1	hg38_SIRV	chr1	156338206	156308969	-	14	1890	3404	12339	ENSG00000163468.14	ENST00000295688.7	CCT3	CCT3-201	Known	Known	None	0.25	None	None	None	None
103a03bf-16cb-4354-bf2c-12a3fe0ea02b	ONT_GM12878_R1	hg38_SIRV	chr6	33272090	33276484	+	6	507	18700	66590	ENSG00000231500.6	ENST00000439602.6	RPS18	RPS18-230	Known	Known	None	0.44999998807907104	None	None	None	None
1dbbff4c-61e2-4d89-9c01-a5849934ee5c	ONT_GM12878_R1	hg38_SIRV	chr12	6534811	6538372	+	8	1232	33933	118027	ENSG00000111640.14	ENST00000396859.5	GAPDH	GAPDH-204	Known	Known	None	0.10000000149011612	None	None	None	None
60094a53-f371-4b34-a43c-faddd2172a03	ONT_GM12878_R1	hg38_SIRV	chr9	127451392	127447679	-	7	615	27837	95796	ENSG00000197958.12	ENST00000361436.9	RPL12	RPL12-201	Known	Known	None	0.05000000074505806	None	None	None	None
3b8f7425-59b7-4306-a747-7f858da4f526	ONT_GM12878_R1	hg38_SIRV	chr12	6534811	6538372	+	8	1226	33933	118027	ENSG00000111640.14	ENST00000396859.5	GAPDH	GAPDH-204	Known	Known	None	0.10000000149011612	None	None	None	None
m54284U_191111_172039/93979677/ccs	PB_GM12878_R2	hg38_SIRV	chr2	219253914	219250286	-	4	1469	8879	31403	ENSG00000127824.13	ENST00000248437.8	TUBA4A	TUBA4A-201	Known	Known	None	0.05000000074505806	None	None	None	None
5f3e0859-bf3a-42e8-8efe-6f471056a1c3	ONT_GM12878_R1	hg38_SIRV	chr6	33272092	33276502	+	6	491	18700	593984	ENSG00000231500.6	ENCODEHT000593984	RPS18	ENCODEHT000593984	Known	NNC	None	0.4000000059604645	None	None	None	None
c6db962f-f282-434f-88dc-c3a7cb7c0c4f	ONT_GM12878_R1	hg38_SIRV	chr12	6534811	6538367	+	8	1227	33933	118027	ENSG00000111640.14	ENST00000396859.5	GAPDH	GAPDH-204	Known	Known	None	0.15000000596046448	None	None	None	None
m54284U_191110_105540/162006252/ccs	PB_GM12878_R1	hg38_SIRV	chr1	156338265	156308969	-	14	1949	3404	12339	ENSG00000163468.14	ENST00000295688.7	CCT3	CCT3-201	Known	Known	None	0.25	None	None	None	None
4ad1d958-e0f5-433e-acf2-3e061812ef58	ONT_GM12878_R1	hg38_SIRV	chr9	127451390	127447679	-	7	613	27837	95796	ENSG00000197958.12	ENST00000361436.9	RPL12	RPL12-201	Known	Known	None	0.05000000074505806	None	None	None	None
07feccdb-42c6-484c-9b0d-58f4a2d9a4d3	ONT_GM12878_R1	hg38_SIRV	chr12	6534811	6538358	+	8	1218	33933	118027	ENSG00000111640.14	ENST00000396859.5	GAPDH	GAPDH-204	Known	Known	None	0.20000000298023224	None	None	None	None
bcf1f111-a5fd-451f-b26d-ee9089261032	ONT_GM12878_R1	hg38_SIRV	chr6	33272090	33276505	+	6	528	18700	66590	ENSG00000231500.6	ENST00000439602.6	RPS18	RPS18-230	Known	Known	None	0.05000000074505806	None	None	None	None
bb9518f5-1f3f-47e7-bf44-dc3ac384a73b	ONT_GM12878_R1	hg38_SIRV	chr12	6534811	6538363	+	8	1223	33933	118027	ENSG00000111640.14	ENST00000396859.5	GAPDH	GAPDH-204	Known	Known	None	0.20000000298023224	None	None	None	None
415f5e8b-417b-45cc-a6cb-2f77f7dda86a	ONT_GM12878_R1	hg38_SIRV	chr6	33272090	33276486	+	6	509	18700	66590	ENSG00000231500.6	ENST00000439602.6	RPS18	RPS18-230	Known	Known	None	0.44999998807907104	None	None	None	None
979bda1c-59e2-4a80-bc34-9d11bcb2b9a2	ONT_GM12878_R1	hg38_SIRV	chr9	127451393	127447679	-	7	616	27837	95796	ENSG00000197958.12	ENST00000361436.9	RPL12	RPL12-201	Known	Known	None	0.05000000074505806	None	None	None	None
db0cea48-9e5b-4cb2-9d0a-67507dbae2a3	ONT_GM12878_R1	hg38_SIRV	chr12	6534811	6538363	+	8	1216	33933	118027	ENSG00000111640.14	ENST00000396859.5	GAPDH	GAPDH-204	Known	Known	None	0.20000000298023224	None	None	None	None
m54284U_191110_105540/162464291/ccs	PB_GM12878_R1	hg38_SIRV	chr1	156338243	156308969	-	14	1927	3404	12339	ENSG00000163468.14	ENST00000295688.7	CCT3	CCT3-201	Known	Known	None	0.25	None	None	None	None
m54284U_191111_172039/94111030/ccs	PB_GM12878_R2	hg38_SIRV	chr2	219253914	219250286	-	4	1469	8879	31403	ENSG00000127824.13	ENST00000248437.8	TUBA4A	TUBA4A-201	Known	Known	None	0.05000000074505806	None	None	None	None
aed760e7-f9b9-4213-803a-4cb288194856	ONT_GM12878_R1	hg38_SIRV	chr12	6534811	6538370	+	8	1230	33933	118027	ENSG00000111640.14	ENST00000396859.5	GAPDH	GAPDH-204	Known	Known	None	0.15000000596046448	None	None	None	None
9168b634-7079-419c-9230-e931b9ca08be	ONT_GM12878_R1	hg38_SIRV	chr6	33272090	33276467	+	6	490	18700	66590	ENSG00000231500.6	ENST00000439602.6	RPS18	RPS18-230	Known	Known	None	0.10000000149011612	None	None	None	None
e27c4b61-e660-4605-a54a-6aa51bf4cd47	ONT_GM12878_R1	hg38_SIRV	chr12	6534811	6538368	+	8	1228	33933	118027	ENSG00000111640.14	ENST00000396859.5	GAPDH	GAPDH-204	Known	Known	None	0.10000000149011612	None	None	None	None
d9749568-1457-4a2b-8dce-579e79ecf7f2	ONT_GM12878_R1	hg38_SIRV	chr9	127449673	127447680	-	5	403	27837	594930	ENSG00000197958.12	ENCODEHT000594930	RPL12	ENCODEHT000594930	Known	ISM	Suffix	0.05000000074505806	None	None	None	None
19be4c69-7faf-4715-86b6-e4c060995e38	ONT_GM12878_R1	hg38_SIRV	chr12	6534811	6538373	+	8	1247	33933	118027	ENSG00000111640.14	ENST00000396859.5	GAPDH	GAPDH-204	Known	Known	None	0.10000000149011612	None	None	None	None
3e008f0f-e3eb-4ca5-ac2a-ad1ba50dee99	ONT_GM12878_R1	hg38_SIRV	chr6	33272090	33276484	+	6	507	18700	66590	ENSG00000231500.6	ENST00000439602.6	RPS18	RPS18-230	Known	Known	None	0.44999998807907104	None	None	None	None
m54284U_191110_105540/162529740/ccs	PB_GM12878_R1	hg38_SIRV	chr1	156338244	156308969	-	14	1928	3404	12339	ENSG00000163468.14	ENST00000295688.7	CCT3	CCT3-201	Known	Known	None	0.25	None	None	None	None
aa698097-087e-45d9-a100-6de86d557f92	ONT_GM12878_R1	hg38_SIRV	chr12	6534811	6538359	+	8	1219	33933	118027	ENSG00000111640.14	ENST00000396859.5	GAPDH	GAPDH-204	Known	Known	None	0.20000000298023224	None	None	None	None
897a921e-1901-4233-a948-24c4dff31616	ONT_GM12878_R1	hg38_SIRV	chr9	127450773	127447680	-	6	460	27837	594933	ENSG00000197958.12	ENCODEHT000594933	RPL12	ENCODEHT000594933	Known	ISM	Suffix	0.05000000074505806	None	None	None	None
m54284U_191111_172039/94699942/ccs	PB_GM12878_R2	hg38_SIRV	chr2	219253914	219250286	-	4	1469	8879	31403	ENSG00000127824.13	ENST00000248437.8	TUBA4A	TUBA4A-201	Known	Known	None	0.05000000074505806	None	None	None	None
cfe99da1-9f59-4dc3-998b-b796df1f3d97	ONT_GM12878_R1	hg38_SIRV	chr12	6534811	6538370	+	8	1236	33933	118027	ENSG00000111640.14	ENST00000396859.5	GAPDH	GAPDH-204	Known	Known	None	0.15000000596046448	None	None	None	None
52e781c2-8137-49c0-9514-e09e728c3010	ONT_GM12878_R1	hg38_SIRV	chr6	33272090	33276495	+	6	518	18700	66590	ENSG00000231500.6	ENST00000439602.6	RPS18	RPS18-230	Known	Known	None	0.20000000298023224	None	None	None	None
8c12341a-70f3-4acd-82ee-2223fdfec5b9	ONT_GM12878_R1	hg38_SIRV	chr12	6534811	6538359	+	8	1219	33933	118027	ENSG00000111640.14	ENST00000396859.5	GAPDH	GAPDH-204	Known	Known	None	0.20000000298023224	None	None	None	None
a51abd87-b80b-4fa7-8eef-439d30deabd0	ONT_GM12878_R1	hg38_SIRV	chr9	127451392	127447679	-	7	615	27837	95796	ENSG00000197958.12	ENST00000361436.9	RPL12	RPL12-201	Known	Known	None	0.05000000074505806	None	None	None	None
m54284U_191110_105540/162595177/ccs	PB_GM12878_R1	hg38_SIRV	chr1	156338282	156308969	-	14	1966	3404	12339	ENSG00000163468.14	ENST00000295688.7	CCT3	CCT3-201	Known	Known	None	0.25	None	None	None	None
a4738d4b-21a5-4a86-83c7-e900b4ac4e9e	ONT_GM12878_R1	hg38_SIRV	chr6	33272090	33276484	+	6	501	18700	66590	ENSG00000231500.6	ENST00000439602.6	RPS18	RPS18-230	Known	Known	None	0.44999998807907104	None	None	None	None
972342d4-c3cc-4870-99d0-278ac2ef38bd	ONT_GM12878_R1	hg38_SIRV	chr12	6534811	6538345	+	8	1205	33933	118027	ENSG00000111640.14	ENST00000396859.5	GAPDH	GAPDH-204	Known	Known	None	0.30000001192092896	None	None	None	None
1549dfe9-000a-4510-b1b2-e52342b121fb	ONT_GM12878_R1	hg38_SIRV	chr12	6534811	6538370	+	8	1223	33933	118027	ENSG00000111640.14	ENST00000396859.5	GAPDH	GAPDH-204	Known	Known	None	0.15000000596046448	None	None	None	None
b9c9917a-13f6-4f35-b679-d76eac78d889	ONT_GM12878_R1	hg38_SIRV	chr9	127451388	127447679	-	7	611	27837	95796	ENSG00000197958.12	ENST00000361436.9	RPL12	RPL12-201	Known	Known	None	0.05000000074505806	None	None	None	None
467f1852-1c25-44db-8f56-5ce0fdc63f51	ONT_GM12878_R1	hg38_SIRV	chr6	33272090	33276501	+	6	524	18700	66590	ENSG00000231500.6	ENST00000439602.6	RPS18	RPS18-230	Known	Known	None	0.10000000149011612	None	None	None	None
m54284U_191111_172039/96075866/ccs	PB_GM12878_R2	hg38_SIRV	chr2	219253914	219250286	-	4	1469	8879	31403	ENSG00000127824.13	ENST00000248437.8	TUBA4A	TUBA4A-201	Known	Known	None	0.05000000074505806	None	None	None	None
02fd141a-b560-4cdc-a965-77de518cbf9d	ONT_GM12878_R1	hg38_SIRV	chr12	6534811	6538370	+	8	1230	33933	118027	ENSG00000111640.14	ENST00000396859.5	GAPDH	GAPDH-204	Known	Known	None	0.15000000596046448	None	None	None	None
m54284U_191110_105540/162660620/ccs	PB_GM12878_R1	hg38_SIRV	chr1	156338302	156308969	-	14	1986	3404	12339	ENSG00000163468.14	ENST00000295688.7	CCT3	CCT3-201	Known	Known	None	0.25	None	None	None	None
88483ec6-4270-4da4-84e2-89c3258d3120	ONT_GM12878_R1	hg38_SIRV	chr12	6534811	6538372	+	8	1238	33933	118027	ENSG00000111640.14	ENST00000396859.5	GAPDH	GAPDH-204	Known	Known	None	0.10000000149011612	None	None	None	None
148b4c36-c1f8-4eab-8726-7cee4984e69b	ONT_GM12878_R1	hg38_SIRV	chr9	127451393	127447679	-	7	616	27837	95796	ENSG00000197958.12	ENST00000361436.9	RPL12	RPL12-201	Known	Known	None	0.05000000074505806	None	None	None	None
c58aa7e6-b1a0-46aa-91a7-697ac5055550	ONT_GM12878_R1	hg38_SIRV	chr6	33272090	33276484	+	6	507	18700	66590	ENSG00000231500.6	ENST00000439602.6	RPS18	RPS18-230	Known	Known	None	0.44999998807907104	None	None	None	None
2ac8155c-c39b-40d3-8fda-cede4dd7ee51	ONT_GM12878_R1	hg38_SIRV	chr12	6534811	6538367	+	8	1227	33933	118027	ENSG00000111640.14	ENST00000396859.5	GAPDH	GAPDH-204	Known	Known	None	0.15000000596046448	None	None	None	None
c413c662-5cb3-44a0-8b60-dc99fbaa7da5	ONT_GM12878_R1	hg38_SIRV	chr6	33272090	33276505	+	6	528	18700	66590	ENSG00000231500.6	ENST00000439602.6	RPS18	RPS18-230	Known	Known	None	0.05000000074505806	None	None	None	None
903ee793-e4c9-424c-bace-f611c172589d	ONT_GM12878_R1	hg38_SIRV	chr12	6534811	6538371	+	8	1222	33933	118027	ENSG00000111640.14	ENST00000396859.5	GAPDH	GAPDH-204	Known	Known	None	0.10000000149011612	None	None	None	None
a3fecafb-bb21-48ad-b0dd-1001bafec24f	ONT_GM12878_R1	hg38_SIRV	chr9	127451387	127447679	-	7	610	27837	95796	ENSG00000197958.12	ENST00000361436.9	RPL12	RPL12-201	Known	Known	None	0.05000000074505806	None	None	None	None
m54284U_191110_105540/162661040/ccs	PB_GM12878_R1	hg38_SIRV	chr1	156338255	156308969	-	14	1939	3404	12339	ENSG00000163468.14	ENST00000295688.7	CCT3	CCT3-201	Known	Known	None	0.25	None	None	None	None
4bb9d38e-c503-4058-bdd8-944df727dc51	ONT_GM12878_R1	hg38_SIRV	chr12	6534811	6538372	+	8	1226	33933	118027	ENSG00000111640.14	ENST00000396859.5	GAPDH	GAPDH-204	Known	Known	None	0.10000000149011612	None	None	None	None
m54284U_191111_172039/96208414/ccs	PB_GM12878_R2	hg38_SIRV	chr2	219253914	219250286	-	4	1469	8879	31403	ENSG00000127824.13	ENST00000248437.8	TUBA4A	TUBA4A-201	Known	Known	None	0.05000000074505806	None	None	None	None
3a1bd130-bbca-4a6f-b6e5-8338619bf736	ONT_GM12878_R1	hg38_SIRV	chr6	33272090	33276484	+	6	507	18700	66590	ENSG00000231500.6	ENST00000439602.6	RPS18	RPS18-230	Known	Known	None	0.44999998807907104	None	None	None	None
eaa6c31b-f588-46f8-8e81-413d7271822c	ONT_GM12878_R1	hg38_SIRV	chr12	6534811	6538345	+	8	1193	33933	118027	ENSG00000111640.14	ENST00000396859.5	GAPDH	GAPDH-204	Known	Known	None	0.30000001192092896	None	None	None	None
09260cae-1d0e-4357-9e01-96760a8a6d4b	ONT_GM12878_R1	hg38_SIRV	chr9	127451385	127447679	-	7	608	27837	95796	ENSG00000197958.12	ENST00000361436.9	RPL12	RPL12-201	Known	Known	None	0.05000000074505806	None	None	None	None
95c46866-1091-460b-8422-e52c575dfb03	ONT_GM12878_R1	hg38_SIRV	chr12	6534811	6538362	+	8	1216	33933	118027	ENSG00000111640.14	ENST00000396859.5	GAPDH	GAPDH-204	Known	Known	None	0.20000000298023224	None	None	None	None
1d846fb9-1957-4e5d-90eb-4c4dc06a4ba7	ONT_GM12878_R1	hg38_SIRV	chr6	33272090	33276495	+	6	509	18700	66590	ENSG00000231500.6	ENST00000439602.6	RPS18	RPS18-230	Known	Known	None	0.20000000298023224	None	None	None	None
m54284U_191110_105540/162989229/ccs	PB_GM12878_R1	hg38_SIRV	chr1	156338308	156308969	-	14	1992	3404	12339	ENSG00000163468.14	ENST00000295688.7	CCT3	CCT3-201	Known	Known	None	0.25	None	None	None	None
21c7c358-35ad-4ac5-a2ca-c9f59f589588	ONT_GM12878_R1	hg38_SIRV	chr9	127451390	127447679	-	7	613	27837	95796	ENSG00000197958.12	ENST00000361436.9	RPL12	RPL12-201	Known	Known	None	0.05000000074505806	None	None	None	None
f256387f-ee14-4b7d-8951-57762a3ecc27	ONT_GM12878_R1	hg38_SIRV	chr12	6534811	6538367	+	8	1227	33933	118027	ENSG00000111640.14	ENST00000396859.5	GAPDH	GAPDH-204	Known	Known	None	0.15000000596046448	None	None	None	None
0136cd91-3428-4a41-bd63-9aa2787b11e3	ONT_GM12878_R1	hg38_SIRV	chr12	6534811	6538372	+	8	1232	33933	118027	ENSG00000111640.14	ENST00000396859.5	GAPDH	GAPDH-204	Known	Known	None	0.10000000149011612	None	None	None	None
m54284U_191111_172039/96471000/ccs	PB_GM12878_R2	hg38_SIRV	chr2	219253898	219250286	-	4	1453	8879	31403	ENSG00000127824.13	ENST00000248437.8	TUBA4A	TUBA4A-201	Known	Known	None	0.05000000074505806	None	None	None	None
e95542fa-b036-47bf-b24b-3c8a7dcb2387	ONT_GM12878_R1	hg38_SIRV	chr6	33272090	33276484	+	6	507	18700	66590	ENSG00000231500.6	ENST00000439602.6	RPS18	RPS18-230	Known	Known	None	0.44999998807907104	None	None	None	None
11f012c0-5c42-4830-adff-59fa9cd32ade	ONT_GM12878_R1	hg38_SIRV	chr9	127451389	127447679	-	7	612	27837	95796	ENSG00000197958.12	ENST00000361436.9	RPL12	RPL12-201	Known	Known	None	0.05000000074505806	None	None	None	None
e1b43163-d658-4d5b-a64a-ea64981bd0d2	ONT_GM12878_R1	hg38_SIRV	chr12	6534811	6538362	+	8	1215	33933	118027	ENSG00000111640.14	ENST00000396859.5	GAPDH	GAPDH-204	Known	Known	None	0.20000000298023224	None	None	None	None
m54284U_191110_105540/163250965/ccs	PB_GM12878_R1	hg38_SIRV	chr1	156338297	156308969	-	14	1981	3404	12339	ENSG00000163468.14	ENST00000295688.7	CCT3	CCT3-201	Known	Known	None	0.25	None	None	None	None
d0890697-c2bb-4fa6-b4d4-aed2e5f4e0c5	ONT_GM12878_R1	hg38_SIRV	chr12	6534811	6538374	+	8	1228	33933	118027	ENSG00000111640.14	ENST00000396859.5	GAPDH	GAPDH-204	Known	Known	None	0.15000000596046448	None	None	None	None
e56f169a-8fc0-45c9-911b-26932508b314	ONT_GM12878_R1	hg38_SIRV	chr6	33272090	33276495	+	6	518	18700	66590	ENSG00000231500.6	ENST00000439602.6	RPS18	RPS18-230	Known	Known	None	0.20000000298023224	None	None	None	None
e87993e4-7e98-42d7-9bee-0f7b5d17cc1f	ONT_GM12878_R1	hg38_SIRV	chr9	127451392	127447679	-	7	615	27837	95796	ENSG00000197958.12	ENST00000361436.9	RPL12	RPL12-201	Known	Known	None	0.05000000074505806	None	None	None	None
3395d27f-93be-48ce-80f2-5da3fe934ba4	ONT_GM12878_R1	hg38_SIRV	chr12	6534811	6538337	+	8	1197	33933	118027	ENSG00000111640.14	ENST00000396859.5	GAPDH	GAPDH-204	Known	Known	None	0.44999998807907104	None	None	None	None
32b66232-fbc7-4e73-bf9e-f8a7d196bb3d	ONT_GM12878_R1	hg38_SIRV	chr6	33272090	33276507	+	6	530	18700	66590	ENSG00000231500.6	ENST00000439602.6	RPS18	RPS18-230	Known	Known	None	0.0	None	None	None	None
0c9d9151-5def-49ed-ba8f-0d8fd1d6e70c	ONT_GM12878_R1	hg38_SIRV	chr12	6534811	6538371	+	8	1231	33933	118027	ENSG00000111640.14	ENST00000396859.5	GAPDH	GAPDH-204	Known	Known	None	0.10000000149011612	None	None	None	None
m54284U_191111_172039/97911544/ccs	PB_GM12878_R2	hg38_SIRV	chr2	219253882	219250286	-	4	1437	8879	31403	ENSG00000127824.13	ENST00000248437.8	TUBA4A	TUBA4A-201	Known	Known	None	0.05000000074505806	None	None	None	None
4602d7f2-b481-4777-a31a-cc0f113d3986	ONT_GM12878_R1	hg38_SIRV	chr9	127451393	127447679	-	7	625	27837	95796	ENSG00000197958.12	ENST00000361436.9	RPL12	RPL12-201	Known	Known	None	0.05000000074505806	None	None	None	None
m54284U_191110_105540/163252748/ccs	PB_GM12878_R1	hg38_SIRV	chr1	156338282	156308969	-	14	1966	3404	12339	ENSG00000163468.14	ENST00000295688.7	CCT3	CCT3-201	Known	Known	None	0.25	None	None	None	None
6dd9531e-f52a-45d0-b29b-598987232a58	ONT_GM12878_R1	hg38_SIRV	chr12	6534811	6538363	+	8	1223	33933	118027	ENSG00000111640.14	ENST00000396859.5	GAPDH	GAPDH-204	Known	Known	None	0.20000000298023224	None	None	None	None
5c376b79-2382-42f0-8523-dd8861a15f03	ONT_GM12878_R1	hg38_SIRV	chr6	33272090	33276484	+	6	507	18700	66590	ENSG00000231500.6	ENST00000439602.6	RPS18	RPS18-230	Known	Known	None	0.44999998807907104	None	None	None	None
96646bfd-c4a6-4457-9e52-450d4e81104c	ONT_GM12878_R1	hg38_SIRV	chr12	6534811	6538369	+	8	1217	33933	118027	ENSG00000111640.14	ENST00000396859.5	GAPDH	GAPDH-204	Known	Known	None	0.15000000596046448	None	None	None	None
a736116b-e6b1-4216-b710-5ef0af33be5a	ONT_GM12878_R1	hg38_SIRV	chr9	127451390	127447679	-	7	613	27837	95796	ENSG00000197958.12	ENST00000361436.9	RPL12	RPL12-201	Known	Known	None	0.05000000074505806	None	None	None	None
8b7c28a7-4009-4322-b651-1f256fc91440	ONT_GM12878_R1	hg38_SIRV	chr12	6534811	6538364	+	8	1230	33933	118027	ENSG00000111640.14	ENST00000396859.5	GAPDH	GAPDH-204	Known	Known	None	0.20000000298023224	None	None	None	None
aabf569a-e0f4-48e9-9efb-1e393b5e234d	ONT_GM12878_R1	hg38_SIRV	chr6	33272090	33276495	+	6	518	18700	66590	ENSG00000231500.6	ENST00000439602.6	RPS18	RPS18-230	Known	Known	None	0.20000000298023224	None	None	None	None
m54284U_191110_105540/163316680/ccs	PB_GM12878_R1	hg38_SIRV	chr1	156338265	156308969	-	14	1949	3404	12339	ENSG00000163468.14	ENST00000295688.7	CCT3	CCT3-201	Known	Known	None	0.25	None	None	None	None
3bae9a83-06f8-4826-917d-d8628b3d39a2	ONT_GM12878_R1	hg38_SIRV	chr12	6534811	6538372	+	8	1210	33933	118027	ENSG00000111640.14	ENST00000396859.5	GAPDH	GAPDH-204	Known	Known	None	0.10000000149011612	None	None	None	None
m54284U_191111_172039/101255419/ccs	PB_GM12878_R2	hg38_SIRV	chr2	219253920	219250286	-	4	1475	8879	31403	ENSG00000127824.13	ENST00000248437.8	TUBA4A	TUBA4A-201	Known	Known	None	0.05000000074505806	None	None	None	None
dbfd7889-9299-4d05-a0c6-057408080644	ONT_GM12878_R1	hg38_SIRV	chr9	127451393	127447679	-	7	616	27837	95796	ENSG00000197958.12	ENST00000361436.9	RPL12	RPL12-201	Known	Known	None	0.05000000074505806	None	None	None	None
86a164de-0b90-40cb-bfc9-4216e9ad985e	ONT_GM12878_R1	hg38_SIRV	chr6	33272090	33276507	+	6	530	18700	66590	ENSG00000231500.6	ENST00000439602.6	RPS18	RPS18-230	Known	Known	None	0.0	None	None	None	None
c993ecd0-97eb-4340-bb90-8c3b31f3a0e5	ONT_GM12878_R1	hg38_SIRV	chr12	6534811	6538364	+	8	1224	33933	118027	ENSG00000111640.14	ENST00000396859.5	GAPDH	GAPDH-204	Known	Known	None	0.20000000298023224	None	None	None	None
d5fc5758-e969-4d27-ace9-31cdcd1f18d2	ONT_GM12878_R1	hg38_SIRV	chr12	6534811	6538372	+	8	1211	33933	118027	ENSG00000111640.14	ENST00000396859.5	GAPDH	GAPDH-204	Known	Known	None	0.10000000149011612	None	None	None	None
edaba058-089d-4052-94ab-6a919bd7ca08	ONT_GM12878_R1	hg38_SIRV	chr6	33272090	33276477	+	6	494	18700	66590	ENSG00000231500.6	ENST00000439602.6	RPS18	RPS18-230	Known	Known	None	0.30000001192092896	None	None	None	None
fc121e14-50cf-4dfe-8f9e-540782843576	ONT_GM12878_R1	hg38_SIRV	chr9	127451385	127447679	-	7	608	27837	95796	ENSG00000197958.12	ENST00000361436.9	RPL12	RPL12-201	Known	Known	None	0.05000000074505806	None	None	None	None
m54284U_191110_105540/163447457/ccs	PB_GM12878_R1	hg38_SIRV	chr1	156338249	156308969	-	14	1933	3404	12339	ENSG00000163468.14	ENST00000295688.7	CCT3	CCT3-201	Known	Known	None	0.25	None	None	None	None
31b805ec-3e7d-4c6a-8be5-3bcc42a224b7	ONT_GM12878_R1	hg38_SIRV	chr12	6534811	6538370	+	8	1230	33933	118027	ENSG00000111640.14	ENST00000396859.5	GAPDH	GAPDH-204	Known	Known	None	0.15000000596046448	None	None	None	None
f0d90862-c6cd-4c1e-97b7-375139186286	ONT_GM12878_R1	hg38_SIRV	chr6	33272090	33276484	+	6	507	18700	66590	ENSG00000231500.6	ENST00000439602.6	RPS18	RPS18-230	Known	Known	None	0.44999998807907104	None	None	None	None
52bdccd4-5475-462d-aa39-361805a01bb6	ONT_GM12878_R1	hg38_SIRV	chr12	6534811	6538358	+	8	1218	33933	118027	ENSG00000111640.14	ENST00000396859.5	GAPDH	GAPDH-204	Known	Known	None	0.20000000298023224	None	None	None	None
m54284U_191111_172039/102040758/ccs	PB_GM12878_R2	hg38_SIRV	chr2	219253914	219250286	-	4	1469	8879	31403	ENSG00000127824.13	ENST00000248437.8	TUBA4A	TUBA4A-201	Known	Known	None	0.05000000074505806	None	None	None	None
9185617c-6458-4a92-8b4b-283eb3686c5f	ONT_GM12878_R1	hg38_SIRV	chr9	127451393	127447679	-	7	616	27837	95796	ENSG00000197958.12	ENST00000361436.9	RPL12	RPL12-201	Known	Known	None	0.05000000074505806	None	None	None	None
867eb114-6e94-43a7-a35d-ca3ac1325ba8	ONT_GM12878_R1	hg38_SIRV	chr12	6534811	6538369	+	8	1229	33933	118027	ENSG00000111640.14	ENST00000396859.5	GAPDH	GAPDH-204	Known	Known	None	0.15000000596046448	None	None	None	None
m54284U_191110_105540/163448111/ccs	PB_GM12878_R1	hg38_SIRV	chr1	156338226	156308969	-	14	1910	3404	12339	ENSG00000163468.14	ENST00000295688.7	CCT3	CCT3-201	Known	Known	None	0.25	None	None	None	None
e5311355-81cb-4d66-a093-2a65e474fd5e	ONT_GM12878_R1	hg38_SIRV	chr6	33272090	33276484	+	6	501	18700	66590	ENSG00000231500.6	ENST00000439602.6	RPS18	RPS18-230	Known	Known	None	0.44999998807907104	None	None	None	None
9f73df2e-94dc-4c86-a90c-6aadac6375dd	ONT_GM12878_R1	hg38_SIRV	chr12	6534811	6538359	+	8	1219	33933	118027	ENSG00000111640.14	ENST00000396859.5	GAPDH	GAPDH-204	Known	Known	None	0.20000000298023224	None	None	None	None
6507f1b6-28dc-4738-8b08-17b82f5345c0	ONT_GM12878_R1	hg38_SIRV	chr9	127451392	127447679	-	7	615	27837	95796	ENSG00000197958.12	ENST00000361436.9	RPL12	RPL12-201	Known	Known	None	0.05000000074505806	None	None	None	None
2ef29a57-5776-494f-8163-89a072b05e3d	ONT_GM12878_R1	hg38_SIRV	chr12	6534811	6538371	+	8	1231	33933	118027	ENSG00000111640.14	ENST00000396859.5	GAPDH	GAPDH-204	Known	Known	None	0.10000000149011612	None	None	None	None
bcb75182-31ba-408c-a5fe-9dcda8000864	ONT_GM12878_R1	hg38_SIRV	chr6	33272090	33276460	+	6	483	18700	66590	ENSG00000231500.6	ENST00000439602.6	RPS18	RPS18-230	Known	Known	None	0.30000001192092896	None	None	None	None
1eb68eb8-6177-41a0-a4e5-35d5133fcd54	ONT_GM12878_R1	hg38_SIRV	chr12	6534811	6538370	+	8	1224	33933	118027	ENSG00000111640.14	ENST00000396859.5	GAPDH	GAPDH-204	Known	Known	None	0.15000000596046448	None	None	None	None
18097ba4-214b-4d9b-b7d3-4533ed9fcf79	ONT_GM12878_R1	hg38_SIRV	chr9	127451393	127447679	-	7	616	27837	95796	ENSG00000197958.12	ENST00000361436.9	RPL12	RPL12-201	Known	Known	None	0.05000000074505806	None	None	None	None
m54284U_191111_172039/102499596/ccs	PB_GM12878_R2	hg38_SIRV	chr2	219253914	219250286	-	4	1469	8879	31403	ENSG00000127824.13	ENST00000248437.8	TUBA4A	TUBA4A-201	Known	Known	None	0.05000000074505806	None	None	None	None
m54284U_191110_105540/163644673/ccs	PB_GM12878_R1	hg38_SIRV	chr1	156338287	156308969	-	14	1971	3404	12339	ENSG00000163468.14	ENST00000295688.7	CCT3	CCT3-201	Known	Known	None	0.25	None	None	None	None
749f219e-c306-43ad-99f9-95b15cd860be	ONT_GM12878_R1	hg38_SIRV	chr12	6534811	6538366	+	8	1226	33933	118027	ENSG00000111640.14	ENST00000396859.5	GAPDH	GAPDH-204	Known	Known	None	0.20000000298023224	None	None	None	None
dbaa689f-4e11-4430-8ed5-d84eee44f288	ONT_GM12878_R1	hg38_SIRV	chr6	33272090	33276460	+	6	483	18700	66590	ENSG00000231500.6	ENST00000439602.6	RPS18	RPS18-230	Known	Known	None	0.30000001192092896	None	None	None	None
c47d63ca-ec2a-48f8-925a-ca5d2f0de8e1	ONT_GM12878_R1	hg38_SIRV	chr12	6534811	6538359	+	8	1219	33933	118027	ENSG00000111640.14	ENST00000396859.5	GAPDH	GAPDH-204	Known	Known	None	0.20000000298023224	None	None	None	None
9e3a8877-b926-4bdb-821b-80ea333261ba	ONT_GM12878_R1	hg38_SIRV	chr9	127451393	127447679	-	7	616	27837	95796	ENSG00000197958.12	ENST00000361436.9	RPL12	RPL12-201	Known	Known	None	0.05000000074505806	None	None	None	None
6bd5c126-2450-44b0-9ddf-fd8cf9b395b8	ONT_GM12878_R1	hg38_SIRV	chr12	6534796	6538379	+	8	1221	33933	595746	ENSG00000111640.14	ENCODEHT000595746	GAPDH	ENCODEHT000595746	Known	ISM	Suffix	0.10000000149011612	None	None	None	None
d0a04983-8ab6-4288-9740-3514fe72fcc3	ONT_GM12878_R1	hg38_SIRV	chr6	33272090	33276484	+	6	507	18700	66590	ENSG00000231500.6	ENST00000439602.6	RPS18	RPS18-230	Known	Known	None	0.44999998807907104	None	None	None	None
m54284U_191110_105540/163774735/ccs	PB_GM12878_R1	hg38_SIRV	chr1	156338247	156308969	-	14	1931	3404	12339	ENSG00000163468.14	ENST00000295688.7	CCT3	CCT3-201	Known	Known	None	0.25	None	None	None	None
969fd337-b8dc-4bdc-b6d6-a506197096a7	ONT_GM12878_R1	hg38_SIRV	chr12	6534811	6538363	+	8	1223	33933	118027	ENSG00000111640.14	ENST00000396859.5	GAPDH	GAPDH-204	Known	Known	None	0.20000000298023224	None	None	None	None
0bf1a4d7-4252-4f20-bf62-099fca499e3d	ONT_GM12878_R1	hg38_SIRV	chr9	127451392	127447679	-	7	615	27837	95796	ENSG00000197958.12	ENST00000361436.9	RPL12	RPL12-201	Known	Known	None	0.05000000074505806	None	None	None	None
m54284U_191111_172039/106432257/ccs	PB_GM12878_R2	hg38_SIRV	chr2	219253896	219250286	-	4	1451	8879	31403	ENSG00000127824.13	ENST00000248437.8	TUBA4A	TUBA4A-201	Known	Known	None	0.05000000074505806	None	None	None	None
cb0a5641-0572-4830-be21-cf2e5a25bc62	ONT_GM12878_R1	hg38_SIRV	chr6	33272090	33276490	+	6	513	18700	66590	ENSG00000231500.6	ENST00000439602.6	RPS18	RPS18-230	Known	Known	None	0.3499999940395355	None	None	None	None
1fffecc3-86a5-4412-a8d1-f6964f73d863	ONT_GM12878_R1	hg38_SIRV	chr12	6534811	6538370	+	8	1230	33933	118027	ENSG00000111640.14	ENST00000396859.5	GAPDH	GAPDH-204	Known	Known	None	0.15000000596046448	None	None	None	None
2b059615-2df4-40c5-b690-5c58630fb924	ONT_GM12878_R2	hg38_SIRV	chr12	6534811	6538328	+	8	1188	33933	118027	ENSG00000111640.14	ENST00000396859.5	GAPDH	GAPDH-204	Known	Known	None	0.25	None	None	None	None
7c8ff71d-f20f-4793-8470-1b7af1fec7d4	ONT_GM12878_R1	hg38_SIRV	chr9	127451387	127447678	-	7	604	27837	595682	ENSG00000197958.12	ENCODEHT000595682	RPL12	ENCODEHT000595682	Known	NNC	None	0.05000000074505806	None	None	None	None
4337df29-d371-44a7-b1b1-f5a167dde956	ONT_GM12878_R1	hg38_SIRV	chr6	33272090	33276482	+	6	505	18700	66590	ENSG00000231500.6	ENST00000439602.6	RPS18	RPS18-230	Known	Known	None	0.4000000059604645	None	None	None	None
m54284U_191110_105540/163907072/ccs	PB_GM12878_R1	hg38_SIRV	chr1	156338241	156308969	-	14	1925	3404	12339	ENSG00000163468.14	ENST00000295688.7	CCT3	CCT3-201	Known	Known	None	0.25	None	None	None	None
6d0ff43e-667f-48a7-84e2-fd3a364c882d	ONT_GM12878_R2	hg38_SIRV	chr12	6534811	6538370	+	8	1217	33933	118027	ENSG00000111640.14	ENST00000396859.5	GAPDH	GAPDH-204	Known	Known	None	0.15000000596046448	None	None	None	None
da9d857b-3e6f-477f-bc67-b03f8001b85d	ONT_GM12878_R1	hg38_SIRV	chr9	127451388	127447679	-	7	611	27837	95796	ENSG00000197958.12	ENST00000361436.9	RPL12	RPL12-201	Known	Known	None	0.05000000074505806	None	None	None	None
5ae4f442-421e-4382-91c7-76074abba3a7	ONT_GM12878_R2	hg38_SIRV	chr12	6534811	6538370	+	8	1230	33933	118027	ENSG00000111640.14	ENST00000396859.5	GAPDH	GAPDH-204	Known	Known	None	0.15000000596046448	None	None	None	None
fdc84443-7140-4a03-aec3-393f201492a4	ONT_GM12878_R1	hg38_SIRV	chr6	33272090	33276472	+	6	495	18700	66590	ENSG00000231500.6	ENST00000439602.6	RPS18	RPS18-230	Known	Known	None	0.30000001192092896	None	None	None	None
m54284U_191111_172039/117508865/ccs	PB_GM12878_R2	hg38_SIRV	chr2	219253917	219250286	-	4	1472	8879	31403	ENSG00000127824.13	ENST00000248437.8	TUBA4A	TUBA4A-201	Known	Known	None	0.05000000074505806	None	None	None	None
c7c35af0-199a-4b4a-9441-3fc032245182	ONT_GM12878_R2	hg38_SIRV	chr12	6534811	6538367	+	8	1227	33933	118027	ENSG00000111640.14	ENST00000396859.5	GAPDH	GAPDH-204	Known	Known	None	0.15000000596046448	None	None	None	None
m54284U_191110_105540/164103038/ccs	PB_GM12878_R1	hg38_SIRV	chr1	156338240	156308969	-	14	1924	3404	12339	ENSG00000163468.14	ENST00000295688.7	CCT3	CCT3-201	Known	Known	None	0.25	None	None	None	None
c18a0694-145e-42d4-b424-6363c1dd6c96	ONT_GM12878_R1	hg38_SIRV	chr6	33272090	33276479	+	6	502	18700	66590	ENSG00000231500.6	ENST00000439602.6	RPS18	RPS18-230	Known	Known	None	0.3499999940395355	None	None	None	None
507dd79d-dfd5-4bfa-93c6-b7340097e7e5	ONT_GM12878_R1	hg38_SIRV	chr9	127451380	127447680	-	7	619	27837	594928	ENSG00000197958.12	ENCODEHT000594928	RPL12	ENCODEHT000594928	Known	NNC	None	0.05000000074505806	None	None	None	None
3e62a26c-9f70-4bd2-9c52-5036fde0d29c	ONT_GM12878_R2	hg38_SIRV	chr12	6534811	6538365	+	8	1231	33933	118027	ENSG00000111640.14	ENST00000396859.5	GAPDH	GAPDH-204	Known	Known	None	0.20000000298023224	None	None	None	None
f828f464-ae60-441b-9545-76726a373568	ONT_GM12878_R2	hg38_SIRV	chr12	6534811	6538367	+	8	1220	33933	118027	ENSG00000111640.14	ENST00000396859.5	GAPDH	GAPDH-204	Known	Known	None	0.15000000596046448	None	None	None	None
8453dba5-bc4e-434b-8a55-7a17ce3071a6	ONT_GM12878_R1	hg38_SIRV	chr6	33272090	33276467	+	6	490	18700	66590	ENSG00000231500.6	ENST00000439602.6	RPS18	RPS18-230	Known	Known	None	0.10000000149011612	None	None	None	None
3077e74d-c06e-4ff2-ba1d-08b62e86b708	ONT_GM12878_R1	hg38_SIRV	chr9	127451389	127447679	-	7	612	27837	95796	ENSG00000197958.12	ENST00000361436.9	RPL12	RPL12-201	Known	Known	None	0.05000000074505806	None	None	None	None
f206979e-a37f-43b3-8cdd-f2320510cacd	ONT_GM12878_R2	hg38_SIRV	chr12	6534811	6538350	+	8	1216	33933	118027	ENSG00000111640.14	ENST00000396859.5	GAPDH	GAPDH-204	Known	Known	None	0.30000001192092896	None	None	None	None
m54284U_191111_172039/125110854/ccs	PB_GM12878_R2	hg38_SIRV	chr2	219253917	219250286	-	4	1472	8879	31403	ENSG00000127824.13	ENST00000248437.8	TUBA4A	TUBA4A-201	Known	Known	None	0.05000000074505806	None	None	None	None
m54284U_191110_105540/164233502/ccs	PB_GM12878_R1	hg38_SIRV	chr1	156338269	156308969	-	14	1953	3404	12339	ENSG00000163468.14	ENST00000295688.7	CCT3	CCT3-201	Known	Known	None	0.25	None	None	None	None
5f0fcc70-4815-4fa4-a936-5151675729f6	ONT_GM12878_R2	hg38_SIRV	chr12	6534811	6538372	+	8	1232	33933	118027	ENSG00000111640.14	ENST00000396859.5	GAPDH	GAPDH-204	Known	Known	None	0.10000000149011612	None	None	None	None
0677c224-38d4-4bd8-831e-5d1eed1fb375	ONT_GM12878_R1	hg38_SIRV	chr6	33272088	33276480	+	5	410	18700	593816	ENSG00000231500.6	ENCODEHT000593816	RPS18	ENCODEHT000593816	Known	NIC	None	0.3499999940395355	None	None	None	None
a3c1f5c2-a5d8-4e64-b613-7247bf28c075	ONT_GM12878_R1	hg38_SIRV	chr9	127451389	127447679	-	7	612	27837	95796	ENSG00000197958.12	ENST00000361436.9	RPL12	RPL12-201	Known	Known	None	0.05000000074505806	None	None	None	None
c6ddd4f4-fb31-4097-ada1-f31e54429afb	ONT_GM12878_R2	hg38_SIRV	chr12	6534796	6538279	+	8	1120	33933	595749	ENSG00000111640.14	ENCODEHT000595749	GAPDH	ENCODEHT000595749	Known	ISM	Suffix	0.20000000298023224	None	None	None	None
2b849d43-0178-4b26-a1fd-2d7b5d2824ed	ONT_GM12878_R2	hg38_SIRV	chr12	6534811	6538365	+	8	1225	33933	118027	ENSG00000111640.14	ENST00000396859.5	GAPDH	GAPDH-204	Known	Known	None	0.20000000298023224	None	None	None	None
fd09b030-608e-459b-b286-efecfc4fb4ab	ONT_GM12878_R1	hg38_SIRV	chr6	33272090	33276484	+	6	507	18700	66590	ENSG00000231500.6	ENST00000439602.6	RPS18	RPS18-230	Known	Known	None	0.44999998807907104	None	None	None	None
m54284U_191110_105540/164234194/ccs	PB_GM12878_R1	hg38_SIRV	chr1	156338238	156308969	-	14	1922	3404	12339	ENSG00000163468.14	ENST00000295688.7	CCT3	CCT3-201	Known	Known	None	0.25	None	None	None	None
c66344a4-015a-4120-a2fb-c67553b25342	ONT_GM12878_R2	hg38_SIRV	chr12	6534801	6538367	+	8	1236	33933	595737	ENSG00000111640.14	ENCODEHT000595737	GAPDH	ENCODEHT000595737	Known	ISM	Suffix	0.10000000149011612	None	None	None	None
12aa317c-f20c-49ff-9764-246d58ce48b7	ONT_GM12878_R1	hg38_SIRV	chr9	127448388	127447679	-	3	203	27837	594968	ENSG00000197958.12	ENCODEHT000594968	RPL12	ENCODEHT000594968	Known	ISM	Suffix	0.05000000074505806	None	None	None	None
537815c4-d36e-4e38-9350-0716e1938715	ONT_GM12878_R2	hg38_SIRV	chr12	6534811	6538359	+	7	1196	33933	595797	ENSG00000111640.14	ENCODEHT000595797	GAPDH	ENCODEHT000595797	Known	NIC	None	0.20000000298023224	None	None	None	None
m54284U_191111_172039/129041522/ccs	PB_GM12878_R2	hg38_SIRV	chr2	219253917	219250286	-	4	1472	8879	31403	ENSG00000127824.13	ENST00000248437.8	TUBA4A	TUBA4A-201	Known	Known	None	0.05000000074505806	None	None	None	None
4fed6bcf-3654-4f27-906e-1d889752c10c	ONT_GM12878_R1	hg38_SIRV	chr6	33272093	33276482	+	6	500	18700	593667	ENSG00000231500.6	ENCODEHT000593667	RPS18	ENCODEHT000593667	Known	NNC	None	0.30000001192092896	None	None	None	None
5ec647b0-4618-4ab1-aaf2-b2de8404396c	ONT_GM12878_R2	hg38_SIRV	chr12	6534811	6538371	+	8	1231	33933	118027	ENSG00000111640.14	ENST00000396859.5	GAPDH	GAPDH-204	Known	Known	None	0.10000000149011612	None	None	None	None
b206b14f-3b01-4b66-b956-cd20aed967e6	ONT_GM12878_R1	hg38_SIRV	chr9	127451409	127447680	-	7	606	27837	594929	ENSG00000197958.12	ENCODEHT000594929	RPL12	ENCODEHT000594929	Known	NNC	None	0.05000000074505806	None	None	None	None
6a807fbe-815f-43d6-82f9-413cf232cde0	ONT_GM12878_R2	hg38_SIRV	chr12	6534811	6538366	+	8	1226	33933	118027	ENSG00000111640.14	ENST00000396859.5	GAPDH	GAPDH-204	Known	Known	None	0.20000000298023224	None	None	None	None
1fca4681-2da5-4520-8936-7d175b48bace	ONT_GM12878_R1	hg38_SIRV	chr6	33272090	33276510	+	6	533	18700	66590	ENSG00000231500.6	ENST00000439602.6	RPS18	RPS18-230	Known	Known	None	0.05000000074505806	None	None	None	None
m54284U_191110_105540/164300351/ccs	PB_GM12878_R1	hg38_SIRV	chr1	156338256	156308969	-	14	1940	3404	12339	ENSG00000163468.14	ENST00000295688.7	CCT3	CCT3-201	Known	Known	None	0.25	None	None	None	None
0fefb742-9946-4cc0-9fe6-fb4eb0025a2b	ONT_GM12878_R2	hg38_SIRV	chr12	6534811	6538366	+	8	1226	33933	118027	ENSG00000111640.14	ENST00000396859.5	GAPDH	GAPDH-204	Known	Known	None	0.20000000298023224	None	None	None	None
d758b250-d5fc-4946-b5f3-095b86488aef	ONT_GM12878_R1	hg38_SIRV	chr9	127451393	127447679	-	7	616	27837	95796	ENSG00000197958.12	ENST00000361436.9	RPL12	RPL12-201	Known	Known	None	0.05000000074505806	None	None	None	None
b8dffb2c-42ce-4e0e-9473-35192e7dccab	ONT_GM12878_R1	hg38_SIRV	chr6	33272090	33276484	+	6	507	18700	66590	ENSG00000231500.6	ENST00000439602.6	RPS18	RPS18-230	Known	Known	None	0.44999998807907104	None	None	None	None
c9c26657-2335-4451-85d8-1519c319369e	ONT_GM12878_R2	hg38_SIRV	chr12	6534811	6538370	+	8	1230	33933	118027	ENSG00000111640.14	ENST00000396859.5	GAPDH	GAPDH-204	Known	Known	None	0.15000000596046448	None	None	None	None
m54284U_191111_172039/129304586/ccs	PB_GM12878_R2	hg38_SIRV	chr2	219253917	219250286	-	4	1472	8879	31403	ENSG00000127824.13	ENST00000248437.8	TUBA4A	TUBA4A-201	Known	Known	None	0.05000000074505806	None	None	None	None
a88d9bb1-a97a-4d86-9da1-a7db86611c47	ONT_GM12878_R2	hg38_SIRV	chr12	6534811	6538363	+	8	1217	33933	118027	ENSG00000111640.14	ENST00000396859.5	GAPDH	GAPDH-204	Known	Known	None	0.20000000298023224	None	None	None	None
428e62ce-57cd-4d3c-9798-dfd0071e9230	ONT_GM12878_R1	hg38_SIRV	chr6	33272090	33276484	+	6	507	18700	66590	ENSG00000231500.6	ENST00000439602.6	RPS18	RPS18-230	Known	Known	None	0.44999998807907104	None	None	None	None
m54284U_191110_105540/164365665/ccs	PB_GM12878_R1	hg38_SIRV	chr1	156338223	156308971	-	14	1905	3404	595433	ENSG00000163468.14	ENCODEHT000595433	CCT3	ENCODEHT000595433	Known	NIC	None	0.25	None	None	None	None
d512b914-d864-464b-bd07-cb7a4a8591f5	ONT_GM12878_R1	hg38_SIRV	chr9	127451392	127447679	-	7	615	27837	95796	ENSG00000197958.12	ENST00000361436.9	RPL12	RPL12-201	Known	Known	None	0.05000000074505806	None	None	None	None
4fae398a-fc6c-4288-99e1-b963e7633f03	ONT_GM12878_R2	hg38_SIRV	chr12	6534811	6538370	+	8	1237	33933	118027	ENSG00000111640.14	ENST00000396859.5	GAPDH	GAPDH-204	Known	Known	None	0.15000000596046448	None	None	None	None
f45d5f8c-e7ce-4015-8c43-ba3cff3c0d9d	ONT_GM12878_R2	hg38_SIRV	chr12	6534811	6538366	+	8	1219	33933	118027	ENSG00000111640.14	ENST00000396859.5	GAPDH	GAPDH-204	Known	Known	None	0.20000000298023224	None	None	None	None
311adefa-afaa-4847-a169-b523ec3a8903	ONT_GM12878_R1	hg38_SIRV	chr6	33272090	33276495	+	6	518	18700	66590	ENSG00000231500.6	ENST00000439602.6	RPS18	RPS18-230	Known	Known	None	0.20000000298023224	None	None	None	None
222d3f4a-4338-4429-9c66-e0ed46b659c8	ONT_GM12878_R1	hg38_SIRV	chr9	127451392	127447679	-	7	615	27837	95796	ENSG00000197958.12	ENST00000361436.9	RPL12	RPL12-201	Known	Known	None	0.05000000074505806	None	None	None	None
f7fd3e98-6d97-447b-b239-9e2d1bd279a1	ONT_GM12878_R2	hg38_SIRV	chr12	6534811	6538367	+	8	1227	33933	118027	ENSG00000111640.14	ENST00000396859.5	GAPDH	GAPDH-204	Known	Known	None	0.15000000596046448	None	None	None	None
m54284U_191110_105540/164563062/ccs	PB_GM12878_R1	hg38_SIRV	chr1	156338297	156308969	-	14	1981	3404	12339	ENSG00000163468.14	ENST00000295688.7	CCT3	CCT3-201	Known	Known	None	0.25	None	None	None	None
m54284U_191111_172039/129959702/ccs	PB_GM12878_R2	hg38_SIRV	chr2	219253917	219250286	-	4	1472	8879	31403	ENSG00000127824.13	ENST00000248437.8	TUBA4A	TUBA4A-201	Known	Known	None	0.05000000074505806	None	None	None	None
e2275d80-e6d4-4b1c-86c8-dbf7725932e6	ONT_GM12878_R1	hg38_SIRV	chr6	33272090	33276484	+	6	507	18700	66590	ENSG00000231500.6	ENST00000439602.6	RPS18	RPS18-230	Known	Known	None	0.44999998807907104	None	None	None	None
cfa39fb6-b549-4e7f-93c3-2f4bdf552394	ONT_GM12878_R2	hg38_SIRV	chr12	6534811	6538370	+	8	1224	33933	118027	ENSG00000111640.14	ENST00000396859.5	GAPDH	GAPDH-204	Known	Known	None	0.15000000596046448	None	None	None	None
d35709b7-905d-4c0c-858b-18d5d913405d	ONT_GM12878_R1	hg38_SIRV	chr9	127451393	127447679	-	7	624	27837	95796	ENSG00000197958.12	ENST00000361436.9	RPL12	RPL12-201	Known	Known	None	0.05000000074505806	None	None	None	None
14bea02e-2ae8-4ef5-a501-44b2b79b2ceb	ONT_GM12878_R2	hg38_SIRV	chr12	6534811	6538370	+	8	1230	33933	118027	ENSG00000111640.14	ENST00000396859.5	GAPDH	GAPDH-204	Known	Known	None	0.15000000596046448	None	None	None	None
12db4c9a-4447-4ea1-beb7-0957fb2f4767	ONT_GM12878_R1	hg38_SIRV	chr6	33272090	33276484	+	6	507	18700	66590	ENSG00000231500.6	ENST00000439602.6	RPS18	RPS18-230	Known	Known	None	0.44999998807907104	None	None	None	None
8583c6ed-bb91-41bf-bd36-187047067e91	ONT_GM12878_R2	hg38_SIRV	chr12	6534811	6538372	+	8	1230	33933	118027	ENSG00000111640.14	ENST00000396859.5	GAPDH	GAPDH-204	Known	Known	None	0.10000000149011612	None	None	None	None
94b58606-4901-46a4-9ede-f49633f88b3f	ONT_GM12878_R1	hg38_SIRV	chr9	127451391	127447679	-	7	614	27837	95796	ENSG00000197958.12	ENST00000361436.9	RPL12	RPL12-201	Known	Known	None	0.05000000074505806	None	None	None	None
m54284U_191110_105540/164758050/ccs	PB_GM12878_R1	hg38_SIRV	chr1	156338195	156308969	-	14	1879	3404	12339	ENSG00000163468.14	ENST00000295688.7	CCT3	CCT3-201	Known	Known	None	0.25	None	None	None	None
c2f58666-9177-4ba9-b737-d7ca73ca86d4	ONT_GM12878_R1	hg38_SIRV	chr6	33272090	33276484	+	6	507	18700	66590	ENSG00000231500.6	ENST00000439602.6	RPS18	RPS18-230	Known	Known	None	0.44999998807907104	None	None	None	None
f5b4a4c2-98e3-405c-9a0c-dea39143fe85	ONT_GM12878_R2	hg38_SIRV	chr12	6534811	6538361	+	8	1221	33933	118027	ENSG00000111640.14	ENST00000396859.5	GAPDH	GAPDH-204	Known	Known	None	0.20000000298023224	None	None	None	None
m54284U_191111_172039/130613602/ccs	PB_GM12878_R2	hg38_SIRV	chr2	219253914	219250286	-	4	1469	8879	31403	ENSG00000127824.13	ENST00000248437.8	TUBA4A	TUBA4A-201	Known	Known	None	0.05000000074505806	None	None	None	None
d0c0c3df-df91-4adb-8a86-e2667520dad3	ONT_GM12878_R2	hg38_SIRV	chr12	6534811	6538358	+	8	1212	33933	118027	ENSG00000111640.14	ENST00000396859.5	GAPDH	GAPDH-204	Known	Known	None	0.20000000298023224	None	None	None	None
1fba10bb-b5b3-4eb0-9bda-d32868ca265b	ONT_GM12878_R1	hg38_SIRV	chr9	127451392	127447679	-	7	615	27837	95796	ENSG00000197958.12	ENST00000361436.9	RPL12	RPL12-201	Known	Known	None	0.05000000074505806	None	None	None	None
ae1a01de-da1c-434e-b3f5-67debd46198c	ONT_GM12878_R1	hg38_SIRV	chr6	33272090	33276506	+	6	535	18700	66590	ENSG00000231500.6	ENST00000439602.6	RPS18	RPS18-230	Known	Known	None	0.05000000074505806	None	None	None	None
442c63e5-d803-4363-b03c-2465d055a3fd	ONT_GM12878_R2	hg38_SIRV	chr12	6534811	6538364	+	8	1224	33933	118027	ENSG00000111640.14	ENST00000396859.5	GAPDH	GAPDH-204	Known	Known	None	0.20000000298023224	None	None	None	None
m54284U_191110_105540/164889587/ccs	PB_GM12878_R1	hg38_SIRV	chr1	156338237	156308969	-	14	1921	3404	12339	ENSG00000163468.14	ENST00000295688.7	CCT3	CCT3-201	Known	Known	None	0.25	None	None	None	None
82d35a99-90c7-4226-a45c-a9e175aae4ab	ONT_GM12878_R1	hg38_SIRV	chr6	33272090	33276480	+	6	496	18700	66590	ENSG00000231500.6	ENST00000439602.6	RPS18	RPS18-230	Known	Known	None	0.3499999940395355	None	None	None	None
f8eddbea-538f-48fa-8076-b693f2bcd946	ONT_GM12878_R1	hg38_SIRV	chr9	127451392	127447679	-	7	615	27837	95796	ENSG00000197958.12	ENST00000361436.9	RPL12	RPL12-201	Known	Known	None	0.05000000074505806	None	None	None	None
7177203a-b16b-4ba0-920c-e7fd614b37ff	ONT_GM12878_R2	hg38_SIRV	chr12	6534811	6538363	+	8	1223	33933	118027	ENSG00000111640.14	ENST00000396859.5	GAPDH	GAPDH-204	Known	Known	None	0.20000000298023224	None	None	None	None
7f9d6149-4b71-4983-80e9-ae3c0be0df60	ONT_GM12878_R2	hg38_SIRV	chr12	6534810	6538373	+	1	3553	33933	595718	ENSG00000111640.14	ENCODEHT000595718	GAPDH	ENCODEHT000595718	Known	Genomic	None	0.15000000596046448	None	None	None	None
e9a9c258-9167-4418-a245-713bdaed4fbd	ONT_GM12878_R1	hg38_SIRV	chr6	33272090	33276480	+	6	503	18700	66590	ENSG00000231500.6	ENST00000439602.6	RPS18	RPS18-230	Known	Known	None	0.3499999940395355	None	None	None	None
79ae71e5-d6be-4e4f-899b-1fa8769b4d98	ONT_GM12878_R2	hg38_SIRV	chr12	6534811	6538341	+	8	1201	33933	118027	ENSG00000111640.14	ENST00000396859.5	GAPDH	GAPDH-204	Known	Known	None	0.4000000059604645	None	None	None	None
b64dd007-dd6b-47b8-a1ed-88de1ad10f30	ONT_GM12878_R1	hg38_SIRV	chr9	127451393	127447679	-	7	616	27837	95796	ENSG00000197958.12	ENST00000361436.9	RPL12	RPL12-201	Known	Known	None	0.05000000074505806	None	None	None	None
m54284U_191111_172039/131204839/ccs	PB_GM12878_R2	hg38_SIRV	chr2	219253918	219250286	-	4	1473	8879	31403	ENSG00000127824.13	ENST00000248437.8	TUBA4A	TUBA4A-201	Known	Known	None	0.05000000074505806	None	None	None	None
d5171f51-4a1c-4c6d-ae29-0a40ffefc91c	ONT_GM12878_R2	hg38_SIRV	chr12	6534811	6538357	+	8	1218	33933	118027	ENSG00000111640.14	ENST00000396859.5	GAPDH	GAPDH-204	Known	Known	None	0.20000000298023224	None	None	None	None
m54284U_191110_105540/164955598/ccs	PB_GM12878_R1	hg38_SIRV	chr1	156338256	156308969	-	14	1940	3404	12339	ENSG00000163468.14	ENST00000295688.7	CCT3	CCT3-201	Known	Known	None	0.25	None	None	None	None
d6d71d10-f4cc-4505-8be8-b4626ca13301	ONT_GM12878_R1	hg38_SIRV	chr6	33272090	33276484	+	6	507	18700	66590	ENSG00000231500.6	ENST00000439602.6	RPS18	RPS18-230	Known	Known	None	0.44999998807907104	None	None	None	None
2b2adc73-fd25-4a34-abf7-701c9040613b	ONT_GM12878_R1	hg38_SIRV	chr9	127451393	127447679	-	7	616	27837	95796	ENSG00000197958.12	ENST00000361436.9	RPL12	RPL12-201	Known	Known	None	0.05000000074505806	None	None	None	None
2980f7cc-a023-4f3e-9fd2-30db450ce2cb	ONT_GM12878_R2	hg38_SIRV	chr12	6534796	6538362	+	8	1218	33933	595746	ENSG00000111640.14	ENCODEHT000595746	GAPDH	ENCODEHT000595746	Known	ISM	Suffix	0.20000000298023224	None	None	None	None
129a9f87-65bf-47ad-80c7-687e80071577	ONT_GM12878_R1	hg38_SIRV	chr6	33272090	33276484	+	6	507	18700	66590	ENSG00000231500.6	ENST00000439602.6	RPS18	RPS18-230	Known	Known	None	0.44999998807907104	None	None	None	None
cedd3a87-f985-403d-87d5-88fd666ac2fb	ONT_GM12878_R2	hg38_SIRV	chr12	6534811	6538365	+	8	1225	33933	118027	ENSG00000111640.14	ENST00000396859.5	GAPDH	GAPDH-204	Known	Known	None	0.20000000298023224	None	None	None	None
e2ce6e59-76e4-43aa-b99d-568d97011ab9	ONT_GM12878_R1	hg38_SIRV	chr9	127451393	127447679	-	7	616	27837	95796	ENSG00000197958.12	ENST00000361436.9	RPL12	RPL12-201	Known	Known	None	0.05000000074505806	None	None	None	None
m54284U_191110_105540/165019737/ccs	PB_GM12878_R1	hg38_SIRV	chr1	156338243	156308969	-	14	1927	3404	12339	ENSG00000163468.14	ENST00000295688.7	CCT3	CCT3-201	Known	Known	None	0.25	None	None	None	None
baf704a4-6e8c-46bf-a697-247014daf63b	ONT_GM12878_R2	hg38_SIRV	chr12	6534811	6538363	+	8	1223	33933	118027	ENSG00000111640.14	ENST00000396859.5	GAPDH	GAPDH-204	Known	Known	None	0.20000000298023224	None	None	None	None
6f7dabab-edbc-4cae-b354-1dc1756fb939	ONT_GM12878_R1	hg38_SIRV	chr9	127451392	127447679	-	7	564	27837	595798	ENSG00000197958.12	ENCODEHT000595798	RPL12	ENCODEHT000595798	Known	NNC	None	0.05000000074505806	None	None	None	None
m54284U_191111_172039/133562611/ccs	PB_GM12878_R2	hg38_SIRV	chr2	219253917	219250286	-	4	1472	8879	31403	ENSG00000127824.13	ENST00000248437.8	TUBA4A	TUBA4A-201	Known	Known	None	0.05000000074505806	None	None	None	None
b2b7c38d-707e-476f-9906-85f2859c4006	ONT_GM12878_R1	hg38_SIRV	chr6	33272090	33276480	+	6	497	18700	66590	ENSG00000231500.6	ENST00000439602.6	RPS18	RPS18-230	Known	Known	None	0.3499999940395355	None	None	None	None
29aaa07f-767d-4a88-89aa-67228cb4d524	ONT_GM12878_R2	hg38_SIRV	chr12	6534796	6538375	+	8	1222	33933	595749	ENSG00000111640.14	ENCODEHT000595749	GAPDH	ENCODEHT000595749	Known	ISM	Suffix	0.15000000596046448	None	None	None	None
c35d2b76-9e93-48ca-8a9f-b940b3c8ec8c	ONT_GM12878_R1	hg38_SIRV	chr6	33272090	33276486	+	6	515	18700	66590	ENSG00000231500.6	ENST00000439602.6	RPS18	RPS18-230	Known	Known	None	0.44999998807907104	None	None	None	None
42f7fb43-b573-4c50-b4ef-b56f958f55b1	ONT_GM12878_R2	hg38_SIRV	chr12	6534811	6538352	+	8	1212	33933	118027	ENSG00000111640.14	ENST00000396859.5	GAPDH	GAPDH-204	Known	Known	None	0.25	None	None	None	None
9028cca4-0186-4caa-b2be-9e6f01a74fb3	ONT_GM12878_R1	hg38_SIRV	chr9	127451393	127447679	-	7	616	27837	95796	ENSG00000197958.12	ENST00000361436.9	RPL12	RPL12-201	Known	Known	None	0.05000000074505806	None	None	None	None
m54284U_191110_105540/165349936/ccs	PB_GM12878_R1	hg38_SIRV	chr1	156338256	156308969	-	14	1940	3404	12339	ENSG00000163468.14	ENST00000295688.7	CCT3	CCT3-201	Known	Known	None	0.25	None	None	None	None
d4f13b19-61fa-44de-b48c-f5131fd1776a	ONT_GM12878_R2	hg38_SIRV	chr12	6534801	6537337	+	6	508	33933	595733	ENSG00000111640.14	ENCODEHT000595733	GAPDH	ENCODEHT000595733	Known	ISM	Both	0.25	None	None	None	None
ec778ed8-58dd-4d74-a2d3-78728d98a596	ONT_GM12878_R1	hg38_SIRV	chr6	33272090	33276484	+	6	507	18700	66590	ENSG00000231500.6	ENST00000439602.6	RPS18	RPS18-230	Known	Known	None	0.44999998807907104	None	None	None	None
6fe9142d-06c6-4458-bb09-ff72bbaa7460	ONT_GM12878_R1	hg38_SIRV	chr9	127450777	127447680	-	6	464	27837	594933	ENSG00000197958.12	ENCODEHT000594933	RPL12	ENCODEHT000594933	Known	ISM	Suffix	0.05000000074505806	None	None	None	None
e290ec9e-f382-4aac-96a1-48d44d200c6e	ONT_GM12878_R2	hg38_SIRV	chr12	6534811	6538370	+	8	1230	33933	118027	ENSG00000111640.14	ENST00000396859.5	GAPDH	GAPDH-204	Known	Known	None	0.15000000596046448	None	None	None	None
m54284U_191111_172039/135135554/ccs	PB_GM12878_R2	hg38_SIRV	chr2	219253909	219250286	-	4	1464	8879	31403	ENSG00000127824.13	ENST00000248437.8	TUBA4A	TUBA4A-201	Known	Known	None	0.05000000074505806	None	None	None	None
b58d2261-f1bb-4064-854c-a06fdc2df908	ONT_GM12878_R2	hg38_SIRV	chr12	6534811	6538364	+	8	1216	33933	118027	ENSG00000111640.14	ENST00000396859.5	GAPDH	GAPDH-204	Known	Known	None	0.20000000298023224	None	None	None	None
e776935f-802b-41c7-8e07-4bd4c5b316d5	ONT_GM12878_R1	hg38_SIRV	chr6	33272090	33276486	+	6	509	18700	66590	ENSG00000231500.6	ENST00000439602.6	RPS18	RPS18-230	Known	Known	None	0.44999998807907104	None	None	None	None
m54284U_191110_105540/165415637/ccs	PB_GM12878_R1	hg38_SIRV	chr1	156338250	156308969	-	14	1934	3404	12339	ENSG00000163468.14	ENST00000295688.7	CCT3	CCT3-201	Known	Known	None	0.25	None	None	None	None
013a67e0-cbf5-491c-a8ac-c1b197ac076c	ONT_GM12878_R1	hg38_SIRV	chr9	127451393	127447679	-	7	616	27837	95796	ENSG00000197958.12	ENST00000361436.9	RPL12	RPL12-201	Known	Known	None	0.05000000074505806	None	None	None	None
92b46249-2563-493c-8b6a-c76654a1a188	ONT_GM12878_R2	hg38_SIRV	chr12	6534811	6538362	+	8	1210	33933	118027	ENSG00000111640.14	ENST00000396859.5	GAPDH	GAPDH-204	Known	Known	None	0.20000000298023224	None	None	None	None
1895b6a3-4153-43e1-b502-b4c98d54e9fc	ONT_GM12878_R1	hg38_SIRV	chr6	33272092	33276527	+	6	516	18700	593984	ENSG00000231500.6	ENCODEHT000593984	RPS18	ENCODEHT000593984	Known	NNC	None	0.05000000074505806	None	None	None	None
m54284U_191110_105540/113509072/ccs	PB_GM12878_R1	hg38_SIRV	chr12	6534812	6538370	+	8	1229	33933	118027	ENSG00000111640.14	ENST00000396859.5	GAPDH	GAPDH-204	Known	Known	None	0.15000000596046448	None	None	None	None
0e02415b-fd13-442b-9dc2-5e7407cc3200	ONT_GM12878_R1	hg38_SIRV	chr9	127451393	127447679	-	7	616	27837	95796	ENSG00000197958.12	ENST00000361436.9	RPL12	RPL12-201	Known	Known	None	0.05000000074505806	None	None	None	None
d5f5049e-ef3f-41e3-b09c-a29e27221e62	ONT_GM12878_R1	hg38_SIRV	chr12	6534812	6538372	+	8	1200	33933	595799	ENSG00000111640.14	ENCODEHT000595799	GAPDH	ENCODEHT000595799	Known	ISM	Suffix	0.10000000149011612	None	None	None	None
e1e53721-fb29-45e9-98af-1b483232d5fd	ONT_GM12878_R1	hg38_SIRV	chr6	33272090	33276490	+	6	506	18700	66590	ENSG00000231500.6	ENST00000439602.6	RPS18	RPS18-230	Known	Known	None	0.3499999940395355	None	None	None	None
m54284U_191111_172039/135202045/ccs	PB_GM12878_R2	hg38_SIRV	chr2	219253878	219250286	-	4	1433	8879	31403	ENSG00000127824.13	ENST00000248437.8	TUBA4A	TUBA4A-201	Known	Known	None	0.05000000074505806	None	None	None	None
m54284U_191110_105540/165479898/ccs	PB_GM12878_R1	hg38_SIRV	chr1	156338302	156308969	-	14	1986	3404	12339	ENSG00000163468.14	ENST00000295688.7	CCT3	CCT3-201	Known	Known	None	0.25	None	None	None	None
9b9fa725-b6e0-44e9-9842-a716b4c78c4c	ONT_GM12878_R1	hg38_SIRV	chr12	6534812	6538370	+	8	1229	33933	118027	ENSG00000111640.14	ENST00000396859.5	GAPDH	GAPDH-204	Known	Known	None	0.15000000596046448	None	None	None	None
b78a26e1-8214-4689-aac5-ac07823146ad	ONT_GM12878_R1	hg38_SIRV	chr9	127451393	127447679	-	7	616	27837	95796	ENSG00000197958.12	ENST00000361436.9	RPL12	RPL12-201	Known	Known	None	0.05000000074505806	None	None	None	None
babea970-f90c-4885-a18d-26a69b7a69e1	ONT_GM12878_R1	hg38_SIRV	chr6	33272090	33276480	+	6	503	18700	66590	ENSG00000231500.6	ENST00000439602.6	RPS18	RPS18-230	Known	Known	None	0.3499999940395355	None	None	None	None
b5d62d84-6bd4-40ec-b692-57bc08da4a3a	ONT_GM12878_R1	hg38_SIRV	chr12	6534812	6538370	+	8	1221	33933	118027	ENSG00000111640.14	ENST00000396859.5	GAPDH	GAPDH-204	Known	Known	None	0.15000000596046448	None	None	None	None
287266ff-0daf-4e24-938e-7e7197dbe234	ONT_GM12878_R1	hg38_SIRV	chr6	33272090	33276484	+	6	507	18700	66590	ENSG00000231500.6	ENST00000439602.6	RPS18	RPS18-230	Known	Known	None	0.44999998807907104	None	None	None	None
m54284U_191110_105540/165610338/ccs	PB_GM12878_R1	hg38_SIRV	chr1	156338237	156308969	-	14	1921	3404	12339	ENSG00000163468.14	ENST00000295688.7	CCT3	CCT3-201	Known	Known	None	0.25	None	None	None	None
b07bf5b6-6a03-4936-aa88-fa9a1fb4b373	ONT_GM12878_R1	hg38_SIRV	chr9	127451416	127447679	-	7	861	27837	95797	ENSG00000197958.12	ENST00000497825.5	RPL12	RPL12-204	Known	Known	None	0.05000000074505806	None	None	None	None
0b22ee80-51d5-4713-8479-136bf2d574d2	ONT_GM12878_R1	hg38_SIRV	chr12	6534812	6538372	+	8	1219	33933	118027	ENSG00000111640.14	ENST00000396859.5	GAPDH	GAPDH-204	Known	Known	None	0.10000000149011612	None	None	None	None
m54284U_191111_172039/139528854/ccs	PB_GM12878_R2	hg38_SIRV	chr2	219253917	219250286	-	4	1472	8879	31403	ENSG00000127824.13	ENST00000248437.8	TUBA4A	TUBA4A-201	Known	Known	None	0.05000000074505806	None	None	None	None
95d70e95-bc3f-4202-960d-3adafa17097a	ONT_GM12878_R1	hg38_SIRV	chr12	6534812	6538372	+	8	1237	33933	118027	ENSG00000111640.14	ENST00000396859.5	GAPDH	GAPDH-204	Known	Known	None	0.10000000149011612	None	None	None	None
417acbbe-7a1c-468e-9fdf-07daefcf6720	ONT_GM12878_R1	hg38_SIRV	chr6	33272090	33276506	+	6	529	18700	66590	ENSG00000231500.6	ENST00000439602.6	RPS18	RPS18-230	Known	Known	None	0.05000000074505806	None	None	None	None
e42d4506-af11-46ca-ad29-6fa9bae5f529	ONT_GM12878_R1	hg38_SIRV	chr12	6534812	6538372	+	8	1223	33933	118027	ENSG00000111640.14	ENST00000396859.5	GAPDH	GAPDH-204	Known	Known	None	0.10000000149011612	None	None	None	None
82ec8fb4-701c-4835-a633-e9b3f29249f6	ONT_GM12878_R1	hg38_SIRV	chr9	127448406	127447679	-	3	227	27837	594968	ENSG00000197958.12	ENCODEHT000594968	RPL12	ENCODEHT000594968	Known	ISM	Suffix	0.05000000074505806	None	None	None	None
5348f7e6-5f01-45d4-b3af-74b21761c050	ONT_GM12878_R1	hg38_SIRV	chr12	6534812	6538352	+	8	1213	33933	118027	ENSG00000111640.14	ENST00000396859.5	GAPDH	GAPDH-204	Known	Known	None	0.25	None	None	None	None
m54284U_191110_105540/165611881/ccs	PB_GM12878_R1	hg38_SIRV	chr1	156338223	156308969	-	14	1907	3404	12339	ENSG00000163468.14	ENST00000295688.7	CCT3	CCT3-201	Known	Known	None	0.25	None	None	None	None
c624f9c8-b279-49ed-90da-12ff1c8bdeb9	ONT_GM12878_R1	hg38_SIRV	chr6	33272090	33276471	+	6	494	18700	66590	ENSG00000231500.6	ENST00000439602.6	RPS18	RPS18-230	Known	Known	None	0.25	None	None	None	None
ba79d885-57be-4206-bd68-a8968d4f5e31	ONT_GM12878_R1	hg38_SIRV	chr12	6534812	6538359	+	8	1225	33933	118027	ENSG00000111640.14	ENST00000396859.5	GAPDH	GAPDH-204	Known	Known	None	0.20000000298023224	None	None	None	None
6399205d-2982-4e03-aefc-2af2b7d025a7	ONT_GM12878_R1	hg38_SIRV	chr9	127451393	127447679	-	7	616	27837	95796	ENSG00000197958.12	ENST00000361436.9	RPL12	RPL12-201	Known	Known	None	0.05000000074505806	None	None	None	None
110bc663-92f3-477a-8571-1bb819998128	ONT_GM12878_R1	hg38_SIRV	chr6	33272090	33276484	+	6	507	18700	66590	ENSG00000231500.6	ENST00000439602.6	RPS18	RPS18-230	Known	Known	None	0.44999998807907104	None	None	None	None
m54284U_191111_172039/141033899/ccs	PB_GM12878_R2	hg38_SIRV	chr2	219253918	219250286	-	4	1473	8879	31403	ENSG00000127824.13	ENST00000248437.8	TUBA4A	TUBA4A-201	Known	Known	None	0.05000000074505806	None	None	None	None
fe8d0d54-a2e8-4eaf-a7bb-4875938d8c60	ONT_GM12878_R1	hg38_SIRV	chr12	6534812	6538350	+	8	1209	33933	118027	ENSG00000111640.14	ENST00000396859.5	GAPDH	GAPDH-204	Known	Known	None	0.30000001192092896	None	None	None	None
a979eb63-9a10-434f-ba6f-2b70bace729f	ONT_GM12878_R1	hg38_SIRV	chr9	127451389	127447679	-	7	606	27837	95796	ENSG00000197958.12	ENST00000361436.9	RPL12	RPL12-201	Known	Known	None	0.05000000074505806	None	None	None	None
ed44dcb4-169a-4b7d-bbe5-cd37ce7eecb8	ONT_GM12878_R1	hg38_SIRV	chr12	6534812	6538363	+	8	1216	33933	118027	ENSG00000111640.14	ENST00000396859.5	GAPDH	GAPDH-204	Known	Known	None	0.20000000298023224	None	None	None	None
m54284U_191110_105540/165675629/ccs	PB_GM12878_R1	hg38_SIRV	chr1	156338256	156308969	-	14	1940	3404	12339	ENSG00000163468.14	ENST00000295688.7	CCT3	CCT3-201	Known	Known	None	0.25	None	None	None	None
4ed61541-7c3c-41ca-afa0-b3e43129bbfa	ONT_GM12878_R1	hg38_SIRV	chr6	33272093	33276479	+	6	491	18700	593667	ENSG00000231500.6	ENCODEHT000593667	RPS18	ENCODEHT000593667	Known	NNC	None	0.30000001192092896	None	None	None	None
a85588de-8238-4604-8952-5a427157acc0	ONT_GM12878_R1	hg38_SIRV	chr12	6534797	6538375	+	8	1217	33933	595749	ENSG00000111640.14	ENCODEHT000595749	GAPDH	ENCODEHT000595749	Known	ISM	Suffix	0.15000000596046448	None	None	None	None
204b35c9-7c69-44fc-9e84-25fa042de72f	ONT_GM12878_R1	hg38_SIRV	chr9	127451393	127447679	-	7	616	27837	95796	ENSG00000197958.12	ENST00000361436.9	RPL12	RPL12-201	Known	Known	None	0.05000000074505806	None	None	None	None
18ae0119-4fb5-41fa-a73d-0d03ab009ae3	ONT_GM12878_R1	hg38_SIRV	chr6	33272090	33276484	+	6	507	18700	66590	ENSG00000231500.6	ENST00000439602.6	RPS18	RPS18-230	Known	Known	None	0.44999998807907104	None	None	None	None
2fe9538d-ddf1-4804-a88e-80b47e531a52	ONT_GM12878_R1	hg38_SIRV	chr12	6534812	6538370	+	8	1217	33933	118027	ENSG00000111640.14	ENST00000396859.5	GAPDH	GAPDH-204	Known	Known	None	0.15000000596046448	None	None	None	None
m54284U_191111_172039/143459942/ccs	PB_GM12878_R2	hg38_SIRV	chr2	219253917	219250286	-	4	1472	8879	31403	ENSG00000127824.13	ENST00000248437.8	TUBA4A	TUBA4A-201	Known	Known	None	0.05000000074505806	None	None	None	None
m54284U_191110_105540/165740799/ccs	PB_GM12878_R1	hg38_SIRV	chr1	156338239	156308969	-	14	1923	3404	12339	ENSG00000163468.14	ENST00000295688.7	CCT3	CCT3-201	Known	Known	None	0.25	None	None	None	None
e3055ca5-4e78-48ff-b552-3d6002d0a480	ONT_GM12878_R1	hg38_SIRV	chr12	6534812	6538371	+	8	1230	33933	118027	ENSG00000111640.14	ENST00000396859.5	GAPDH	GAPDH-204	Known	Known	None	0.10000000149011612	None	None	None	None
5fc9ccf9-1206-40a1-ac7b-db15e6602f6e	ONT_GM12878_R1	hg38_SIRV	chr6	33272090	33276484	+	6	507	18700	66590	ENSG00000231500.6	ENST00000439602.6	RPS18	RPS18-230	Known	Known	None	0.44999998807907104	None	None	None	None
0f500cde-4694-427f-b303-3be373a713ca	ONT_GM12878_R1	hg38_SIRV	chr9	127451393	127447679	-	7	616	27837	95796	ENSG00000197958.12	ENST00000361436.9	RPL12	RPL12-201	Known	Known	None	0.05000000074505806	None	None	None	None
ddb5a659-1526-43af-bbe6-f107af4b7de5	ONT_GM12878_R1	hg38_SIRV	chr12	6534812	6538366	+	8	1225	33933	118027	ENSG00000111640.14	ENST00000396859.5	GAPDH	GAPDH-204	Known	Known	None	0.20000000298023224	None	None	None	None
591d2a98-9e81-4ba0-a0b2-f08fff1251c9	ONT_GM12878_R1	hg38_SIRV	chr12	6534812	6538358	+	8	1217	33933	118027	ENSG00000111640.14	ENST00000396859.5	GAPDH	GAPDH-204	Known	Known	None	0.20000000298023224	None	None	None	None
aa1f6752-bf1d-4af9-b57f-41ae82fcd50f	ONT_GM12878_R1	hg38_SIRV	chr6	33272090	33276467	+	6	484	18700	66590	ENSG00000231500.6	ENST00000439602.6	RPS18	RPS18-230	Known	Known	None	0.10000000149011612	None	None	None	None
8f1a9ff6-f33b-4e64-a703-ca7db65ba593	ONT_GM12878_R1	hg38_SIRV	chr9	127451379	127447682	-	7	611	27837	594922	ENSG00000197958.12	ENCODEHT000594922	RPL12	ENCODEHT000594922	Known	NNC	None	0.05000000074505806	None	None	None	None
8f58635d-85d7-434a-8f20-97f728963a1b	ONT_GM12878_R1	hg38_SIRV	chr12	6534812	6538365	+	8	1218	33933	118027	ENSG00000111640.14	ENST00000396859.5	GAPDH	GAPDH-204	Known	Known	None	0.20000000298023224	None	None	None	None
m54284U_191110_105540/165938622/ccs	PB_GM12878_R1	hg38_SIRV	chr1	156338300	156308969	-	14	1984	3404	12339	ENSG00000163468.14	ENST00000295688.7	CCT3	CCT3-201	Known	Known	None	0.25	None	None	None	None
71df87de-f3cf-4229-86a7-15f266143906	ONT_GM12878_R1	hg38_SIRV	chr6	33272090	33276484	+	6	507	18700	66590	ENSG00000231500.6	ENST00000439602.6	RPS18	RPS18-230	Known	Known	None	0.44999998807907104	None	None	None	None
m54284U_191111_172039/144113710/ccs	PB_GM12878_R2	hg38_SIRV	chr2	219253916	219250286	-	4	1471	8879	31403	ENSG00000127824.13	ENST00000248437.8	TUBA4A	TUBA4A-201	Known	Known	None	0.05000000074505806	None	None	None	None
5e40e883-1f0f-45f6-b23c-797af75ded65	ONT_GM12878_R1	hg38_SIRV	chr12	6534812	6538358	+	8	1211	33933	118027	ENSG00000111640.14	ENST00000396859.5	GAPDH	GAPDH-204	Known	Known	None	0.20000000298023224	None	None	None	None
b78505bb-ae49-4e59-9576-4df6a9658c11	ONT_GM12878_R1	hg38_SIRV	chr9	127451392	127447679	-	7	615	27837	95796	ENSG00000197958.12	ENST00000361436.9	RPL12	RPL12-201	Known	Known	None	0.05000000074505806	None	None	None	None
28260947-d008-4576-81f2-dda218907cc5	ONT_GM12878_R1	hg38_SIRV	chr12	6534812	6538372	+	8	1231	33933	118027	ENSG00000111640.14	ENST00000396859.5	GAPDH	GAPDH-204	Known	Known	None	0.10000000149011612	None	None	None	None
cde55979-872b-4723-9b14-6603b1584f6b	ONT_GM12878_R1	hg38_SIRV	chr6	33272090	33276507	+	6	524	18700	66590	ENSG00000231500.6	ENST00000439602.6	RPS18	RPS18-230	Known	Known	None	0.0	None	None	None	None
433e729c-340c-4b5d-bcd5-aa2990c55843	ONT_GM12878_R1	hg38_SIRV	chr12	6534812	6538370	+	8	1223	33933	118027	ENSG00000111640.14	ENST00000396859.5	GAPDH	GAPDH-204	Known	Known	None	0.15000000596046448	None	None	None	None
ab1818be-d374-4b8a-8c2f-68b665809946	ONT_GM12878_R1	hg38_SIRV	chr9	127451385	127447679	-	7	608	27837	95796	ENSG00000197958.12	ENST00000361436.9	RPL12	RPL12-201	Known	Known	None	0.05000000074505806	None	None	None	None
m54284U_191110_105540/166004034/ccs	PB_GM12878_R1	hg38_SIRV	chr1	156338256	156308969	-	14	1940	3404	12339	ENSG00000163468.14	ENST00000295688.7	CCT3	CCT3-201	Known	Known	None	0.25	None	None	None	None
5c1cf9e6-0528-4db7-9631-b92c978a9c72	ONT_GM12878_R1	hg38_SIRV	chr6	33272090	33276503	+	6	526	18700	66590	ENSG00000231500.6	ENST00000439602.6	RPS18	RPS18-230	Known	Known	None	0.05000000074505806	None	None	None	None
082d5cd3-ec11-4c90-9bd6-250ae9702de0	ONT_GM12878_R1	hg38_SIRV	chr12	6534812	6538370	+	8	1222	33933	118027	ENSG00000111640.14	ENST00000396859.5	GAPDH	GAPDH-204	Known	Known	None	0.15000000596046448	None	None	None	None
m54284U_191111_172039/149358296/ccs	PB_GM12878_R2	hg38_SIRV	chr2	219253912	219250286	-	4	1467	8879	31403	ENSG00000127824.13	ENST00000248437.8	TUBA4A	TUBA4A-201	Known	Known	None	0.05000000074505806	None	None	None	None
43036f68-f9e7-4441-92e9-96c45307bcb2	ONT_GM12878_R1	hg38_SIRV	chr12	6534812	6538370	+	8	1222	33933	118027	ENSG00000111640.14	ENST00000396859.5	GAPDH	GAPDH-204	Known	Known	None	0.15000000596046448	None	None	None	None
75fd1f4e-d710-4ffc-9e05-4d0756eda24c	ONT_GM12878_R1	hg38_SIRV	chr9	127448405	127447679	-	3	226	27837	594968	ENSG00000197958.12	ENCODEHT000594968	RPL12	ENCODEHT000594968	Known	ISM	Suffix	0.05000000074505806	None	None	None	None
2747c742-ce8d-4c40-9cc7-2e08ec8b535e	ONT_GM12878_R1	hg38_SIRV	chr6	33272090	33276493	+	6	516	18700	66590	ENSG00000231500.6	ENST00000439602.6	RPS18	RPS18-230	Known	Known	None	0.25	None	None	None	None
9b69b315-16b8-44a6-9ff6-a0ec1a8dbcef	ONT_GM12878_R1	hg38_SIRV	chr12	6534812	6538358	+	8	1217	33933	118027	ENSG00000111640.14	ENST00000396859.5	GAPDH	GAPDH-204	Known	Known	None	0.20000000298023224	None	None	None	None
m54284U_191110_105540/166005058/ccs	PB_GM12878_R1	hg38_SIRV	chr1	156338262	156308969	-	14	1946	3404	12339	ENSG00000163468.14	ENST00000295688.7	CCT3	CCT3-201	Known	Known	None	0.25	None	None	None	None
6bc016ca-04be-4650-869d-5d258d8c2f4e	ONT_GM12878_R1	hg38_SIRV	chr6	33272090	33276504	+	6	521	18700	66590	ENSG00000231500.6	ENST00000439602.6	RPS18	RPS18-230	Known	Known	None	0.05000000074505806	None	None	None	None
67086fd9-82da-4b2a-84a0-689d513f9e40	ONT_GM12878_R1	hg38_SIRV	chr9	127451393	127447679	-	7	616	27837	95796	ENSG00000197958.12	ENST00000361436.9	RPL12	RPL12-201	Known	Known	None	0.05000000074505806	None	None	None	None
16d40e39-0b54-478b-a3ee-3abff50d5760	ONT_GM12878_R1	hg38_SIRV	chr12	6534812	6538370	+	8	1223	33933	118027	ENSG00000111640.14	ENST00000396859.5	GAPDH	GAPDH-204	Known	Known	None	0.15000000596046448	None	None	None	None
5e2c8a30-8076-494f-bb97-3459953fc79e	ONT_GM12878_R1	hg38_SIRV	chr12	6534802	6537873	+	7	961	33933	595738	ENSG00000111640.14	ENCODEHT000595738	GAPDH	ENCODEHT000595738	Known	ISM	Both	0.20000000298023224	None	None	None	None
cab9dff1-4856-4444-93b6-5ea2ce44b073	ONT_GM12878_R1	hg38_SIRV	chr6	33272090	33276480	+	6	496	18700	66590	ENSG00000231500.6	ENST00000439602.6	RPS18	RPS18-230	Known	Known	None	0.3499999940395355	None	None	None	None
acdfb89c-a98b-4e73-b610-8908bab810fd	ONT_GM12878_R1	hg38_SIRV	chr9	127451389	127447679	-	7	612	27837	95796	ENSG00000197958.12	ENST00000361436.9	RPL12	RPL12-201	Known	Known	None	0.05000000074505806	None	None	None	None
m54284U_191111_172039/154667663/ccs	PB_GM12878_R2	hg38_SIRV	chr2	219253914	219250286	-	4	1469	8879	31403	ENSG00000127824.13	ENST00000248437.8	TUBA4A	TUBA4A-201	Known	Known	None	0.05000000074505806	None	None	None	None
m54284U_191110_105540/166135810/ccs	PB_GM12878_R1	hg38_SIRV	chr1	156338256	156308969	-	14	1940	3404	12339	ENSG00000163468.14	ENST00000295688.7	CCT3	CCT3-201	Known	Known	None	0.25	None	None	None	None
42161087-8dc6-4e27-8eb2-1ed5499c6598	ONT_GM12878_R1	hg38_SIRV	chr12	6534812	6538346	+	8	1205	33933	118027	ENSG00000111640.14	ENST00000396859.5	GAPDH	GAPDH-204	Known	Known	None	0.30000001192092896	None	None	None	None
e3097b12-53d1-449b-8392-a57945ad62c0	ONT_GM12878_R1	hg38_SIRV	chr6	33272090	33276502	+	6	525	18700	66590	ENSG00000231500.6	ENST00000439602.6	RPS18	RPS18-230	Known	Known	None	0.10000000149011612	None	None	None	None
a6e83328-3d4e-48ae-974e-499d20ce571f	ONT_GM12878_R1	hg38_SIRV	chr12	6534812	6538367	+	8	1226	33933	118027	ENSG00000111640.14	ENST00000396859.5	GAPDH	GAPDH-204	Known	Known	None	0.15000000596046448	None	None	None	None
0c1be7bd-5967-47b1-a6e0-7e2a879018d4	ONT_GM12878_R1	hg38_SIRV	chr9	127451383	127447679	-	7	612	27837	95796	ENSG00000197958.12	ENST00000361436.9	RPL12	RPL12-201	Known	Known	None	0.05000000074505806	None	None	None	None
5771f996-7dcd-4bfb-984e-72de42ce281e	ONT_GM12878_R1	hg38_SIRV	chr12	6534812	6538363	+	8	1222	33933	118027	ENSG00000111640.14	ENST00000396859.5	GAPDH	GAPDH-204	Known	Known	None	0.20000000298023224	None	None	None	None
d9acdb3a-86a2-4f78-bf7d-60e085c51f3c	ONT_GM12878_R1	hg38_SIRV	chr6	33272090	33276510	+	6	522	18700	66590	ENSG00000231500.6	ENST00000439602.6	RPS18	RPS18-230	Known	Known	None	0.05000000074505806	None	None	None	None
01f101f7-8bc4-4f73-9a82-d47cb9098734	ONT_GM12878_R1	hg38_SIRV	chr12	6534812	6538371	+	8	1230	33933	118027	ENSG00000111640.14	ENST00000396859.5	GAPDH	GAPDH-204	Known	Known	None	0.10000000149011612	None	None	None	None
m54284U_191110_105540/166266326/ccs	PB_GM12878_R1	hg38_SIRV	chr1	156338249	156308969	-	14	1933	3404	12339	ENSG00000163468.14	ENST00000295688.7	CCT3	CCT3-201	Known	Known	None	0.25	None	None	None	None
f95faeeb-2dba-4fba-bc8e-87c8c5560f4f	ONT_GM12878_R1	hg38_SIRV	chr9	127451392	127447679	-	7	609	27837	95796	ENSG00000197958.12	ENST00000361436.9	RPL12	RPL12-201	Known	Known	None	0.05000000074505806	None	None	None	None
m54284U_191111_172039/163316133/ccs	PB_GM12878_R2	hg38_SIRV	chr2	219253914	219250286	-	4	1469	8879	31403	ENSG00000127824.13	ENST00000248437.8	TUBA4A	TUBA4A-201	Known	Known	None	0.05000000074505806	None	None	None	None
d3b2d041-cbf7-422c-800f-90f73f473b6b	ONT_GM12878_R1	hg38_SIRV	chr6	33272090	33276483	+	6	506	18700	66590	ENSG00000231500.6	ENST00000439602.6	RPS18	RPS18-230	Known	Known	None	0.44999998807907104	None	None	None	None
e0349fb5-3e78-4a11-8ea9-7637bb10a224	ONT_GM12878_R1	hg38_SIRV	chr12	6534812	6538371	+	8	1230	33933	118027	ENSG00000111640.14	ENST00000396859.5	GAPDH	GAPDH-204	Known	Known	None	0.10000000149011612	None	None	None	None
eb77311e-160a-423b-9426-208170c4cd14	ONT_GM12878_R1	hg38_SIRV	chr12	6534799	6538363	+	8	1226	33933	595727	ENSG00000111640.14	ENCODEHT000595727	GAPDH	ENCODEHT000595727	Known	ISM	Suffix	0.20000000298023224	None	None	None	None
6cb5e424-f471-4348-9ee6-92dd1d3c007b	ONT_GM12878_R1	hg38_SIRV	chr9	127451389	127447679	-	7	612	27837	95796	ENSG00000197958.12	ENST00000361436.9	RPL12	RPL12-201	Known	Known	None	0.05000000074505806	None	None	None	None
3721199d-ca98-4822-8548-2d1042e94eeb	ONT_GM12878_R1	hg38_SIRV	chr6	33272090	33276506	+	6	523	18700	66590	ENSG00000231500.6	ENST00000439602.6	RPS18	RPS18-230	Known	Known	None	0.05000000074505806	None	None	None	None
be5aee47-e262-46ae-bef3-bb57fcd02dca	ONT_GM12878_R1	hg38_SIRV	chr12	6534812	6538372	+	8	1224	33933	118027	ENSG00000111640.14	ENST00000396859.5	GAPDH	GAPDH-204	Known	Known	None	0.10000000149011612	None	None	None	None
m54284U_191110_105540/166331071/ccs	PB_GM12878_R1	hg38_SIRV	chr1	156338213	156308969	-	14	1897	3404	12339	ENSG00000163468.14	ENST00000295688.7	CCT3	CCT3-201	Known	Known	None	0.25	None	None	None	None
22187cdc-89ff-410c-afa1-e9b61836f481	ONT_GM12878_R1	hg38_SIRV	chr12	6534812	6538371	+	8	1224	33933	118027	ENSG00000111640.14	ENST00000396859.5	GAPDH	GAPDH-204	Known	Known	None	0.10000000149011612	None	None	None	None
d0dd519f-65d0-4d7f-8d16-5f24477a4754	ONT_GM12878_R1	hg38_SIRV	chr9	127451396	127447679	-	7	611	27837	95796	ENSG00000197958.12	ENST00000361436.9	RPL12	RPL12-201	Known	Known	None	0.05000000074505806	None	None	None	None
87486bfe-8dab-4529-8c3c-0d7e80eb0c84	ONT_GM12878_R1	hg38_SIRV	chr6	33272090	33276467	+	6	490	18700	66590	ENSG00000231500.6	ENST00000439602.6	RPS18	RPS18-230	Known	Known	None	0.10000000149011612	None	None	None	None
7786b33c-3a12-49c3-b4bc-1342eee30335	ONT_GM12878_R1	hg38_SIRV	chr12	6534797	6538379	+	8	1234	33933	595746	ENSG00000111640.14	ENCODEHT000595746	GAPDH	ENCODEHT000595746	Known	ISM	Suffix	0.10000000149011612	None	None	None	None
m54284U_191111_172039/167117785/ccs	PB_GM12878_R2	hg38_SIRV	chr2	219251579	219250286	-	2	1088	8879	595641	ENSG00000127824.13	ENCODEHT000595641	TUBA4A	ENCODEHT000595641	Known	ISM	Suffix	0.05000000074505806	None	None	None	None
2c600259-1b3e-4672-be9f-18bec66ca5ae	ONT_GM12878_R1	hg38_SIRV	chr6	33272090	33276484	+	6	507	18700	66590	ENSG00000231500.6	ENST00000439602.6	RPS18	RPS18-230	Known	Known	None	0.44999998807907104	None	None	None	None
m54284U_191110_105540/166396556/ccs	PB_GM12878_R1	hg38_SIRV	chr1	156338261	156308969	-	14	1945	3404	12339	ENSG00000163468.14	ENST00000295688.7	CCT3	CCT3-201	Known	Known	None	0.25	None	None	None	None
c57e72bf-6347-4b6f-a566-a50dc68041dd	ONT_GM12878_R1	hg38_SIRV	chr9	127450800	127447680	-	6	487	27837	594933	ENSG00000197958.12	ENCODEHT000594933	RPL12	ENCODEHT000594933	Known	ISM	Suffix	0.05000000074505806	None	None	None	None
6e91d205-a293-488c-87ef-629aca61ae41	ONT_GM12878_R1	hg38_SIRV	chr12	6534812	6538371	+	8	1223	33933	118027	ENSG00000111640.14	ENST00000396859.5	GAPDH	GAPDH-204	Known	Known	None	0.10000000149011612	None	None	None	None
649771a3-edf0-41f0-be6c-a2c703fe1b54	ONT_GM12878_R1	hg38_SIRV	chr12	6534812	6538347	+	8	1206	33933	118027	ENSG00000111640.14	ENST00000396859.5	GAPDH	GAPDH-204	Known	Known	None	0.3499999940395355	None	None	None	None
bc1ea6c9-bede-4211-9647-6cd2db59644c	ONT_GM12878_R1	hg38_SIRV	chr6	33272090	33276481	+	6	504	18700	66590	ENSG00000231500.6	ENST00000439602.6	RPS18	RPS18-230	Known	Known	None	0.4000000059604645	None	None	None	None
dce73b32-73ec-4777-80c1-6ade7426878b	ONT_GM12878_R1	hg38_SIRV	chr9	127451404	127447678	-	7	619	27837	595144	ENSG00000197958.12	ENCODEHT000595144	RPL12	ENCODEHT000595144	Known	NNC	None	0.05000000074505806	None	None	None	None
adf863e7-6b70-47ae-aaae-a29cedf908f8	ONT_GM12878_R1	hg38_SIRV	chr12	6534812	6538372	+	8	1225	33933	118027	ENSG00000111640.14	ENST00000396859.5	GAPDH	GAPDH-204	Known	Known	None	0.10000000149011612	None	None	None	None
4a905519-5229-4765-a4d6-c35db740d4c8	ONT_GM12878_R1	hg38_SIRV	chr6	33272090	33276484	+	6	507	18700	66590	ENSG00000231500.6	ENST00000439602.6	RPS18	RPS18-230	Known	Known	None	0.44999998807907104	None	None	None	None
m54284U_191110_105540/166528257/ccs	PB_GM12878_R1	hg38_SIRV	chr1	156338243	156308969	-	14	1927	3404	12339	ENSG00000163468.14	ENST00000295688.7	CCT3	CCT3-201	Known	Known	None	0.25	None	None	None	None
97c294c0-028c-423c-8db2-17de56b1d213	ONT_GM12878_R1	hg38_SIRV	chr12	6534812	6538370	+	8	1229	33933	118027	ENSG00000111640.14	ENST00000396859.5	GAPDH	GAPDH-204	Known	Known	None	0.15000000596046448	None	None	None	None
m54284U_191111_172039/167445076/ccs	PB_GM12878_R2	hg38_SIRV	chr2	219253909	219250286	-	4	1464	8879	31403	ENSG00000127824.13	ENST00000248437.8	TUBA4A	TUBA4A-201	Known	Known	None	0.05000000074505806	None	None	None	None
73253c61-6da8-452d-80ac-cf3868c41a68	ONT_GM12878_R1	hg38_SIRV	chr9	127451393	127447679	-	7	625	27837	95796	ENSG00000197958.12	ENST00000361436.9	RPL12	RPL12-201	Known	Known	None	0.05000000074505806	None	None	None	None
91700aa7-12d7-4e6d-af9f-b0866d962359	ONT_GM12878_R1	hg38_SIRV	chr12	6534812	6538372	+	8	1231	33933	118027	ENSG00000111640.14	ENST00000396859.5	GAPDH	GAPDH-204	Known	Known	None	0.10000000149011612	None	None	None	None
9eac3ff2-c967-4796-9fc7-08204313791e	ONT_GM12878_R1	hg38_SIRV	chr9	127451393	127447679	-	7	621	27837	595800	ENSG00000197958.12	ENCODEHT000595800	RPL12	ENCODEHT000595800	Known	NIC	None	0.05000000074505806	None	None	None	None
b95f0265-fcf5-4854-a111-c45059b19dea	ONT_GM12878_R1	hg38_SIRV	chr6	33272090	33276500	+	6	523	18700	66590	ENSG00000231500.6	ENST00000439602.6	RPS18	RPS18-230	Known	Known	None	0.15000000596046448	None	None	None	None
32a72cc0-4208-45c1-8109-fa18cb963fb0	ONT_GM12878_R1	hg38_SIRV	chr12	6534812	6538363	+	8	1222	33933	118027	ENSG00000111640.14	ENST00000396859.5	GAPDH	GAPDH-204	Known	Known	None	0.20000000298023224	None	None	None	None
dd2af05b-2e09-4e3c-ae1a-25326d9954ce	ONT_GM12878_R1	hg38_SIRV	chr6	33272088	33276466	+	6	483	18700	593783	ENSG00000231500.6	ENCODEHT000593783	RPS18	ENCODEHT000593783	Known	NNC	None	0.10000000149011612	None	None	None	None
m54284U_191110_105540/166595321/ccs	PB_GM12878_R1	hg38_SIRV	chr1	156338243	156308969	-	14	1927	3404	12339	ENSG00000163468.14	ENST00000295688.7	CCT3	CCT3-201	Known	Known	None	0.25	None	None	None	None
40092c25-0378-488c-b332-ccfbd7ae7bcb	ONT_GM12878_R1	hg38_SIRV	chr12	6534812	6538367	+	8	1226	33933	118027	ENSG00000111640.14	ENST00000396859.5	GAPDH	GAPDH-204	Known	Known	None	0.15000000596046448	None	None	None	None
d68c64ae-df27-4a85-9f2c-65909ce6ad1b	ONT_GM12878_R1	hg38_SIRV	chr9	127451392	127447679	-	7	615	27837	95796	ENSG00000197958.12	ENST00000361436.9	RPL12	RPL12-201	Known	Known	None	0.05000000074505806	None	None	None	None
461f2511-434d-4904-9cbc-2ea3215b7416	ONT_GM12878_R1	hg38_SIRV	chr12	6534812	6538374	+	8	1236	33933	118027	ENSG00000111640.14	ENST00000396859.5	GAPDH	GAPDH-204	Known	Known	None	0.15000000596046448	None	None	None	None
m54284U_191111_172039/169674468/ccs	PB_GM12878_R2	hg38_SIRV	chr2	219253917	219250286	-	4	1472	8879	31403	ENSG00000127824.13	ENST00000248437.8	TUBA4A	TUBA4A-201	Known	Known	None	0.05000000074505806	None	None	None	None
f5502d8f-ea68-4f0b-9e91-09b2a7176d2b	ONT_GM12878_R1	hg38_SIRV	chr6	33272090	33276484	+	6	507	18700	66590	ENSG00000231500.6	ENST00000439602.6	RPS18	RPS18-230	Known	Known	None	0.44999998807907104	None	None	None	None
0698ea2f-1eba-4335-8b9f-012cd460bd00	ONT_GM12878_R1	hg38_SIRV	chr9	127451380	127447680	-	7	619	27837	594928	ENSG00000197958.12	ENCODEHT000594928	RPL12	ENCODEHT000594928	Known	NNC	None	0.05000000074505806	None	None	None	None
00278f1d-451a-473f-8953-f4eafd1d3c7a	ONT_GM12878_R1	hg38_SIRV	chr12	6534812	6538314	+	8	1167	33933	118027	ENSG00000111640.14	ENST00000396859.5	GAPDH	GAPDH-204	Known	Known	None	0.15000000596046448	None	None	None	None
m54284U_191110_105540/166724610/ccs	PB_GM12878_R1	hg38_SIRV	chr1	156338255	156308969	-	14	1939	3404	12339	ENSG00000163468.14	ENST00000295688.7	CCT3	CCT3-201	Known	Known	None	0.25	None	None	None	None
87526dfe-0e95-43aa-8c5c-843093e3ad95	ONT_GM12878_R1	hg38_SIRV	chr6	33272090	33276484	+	6	507	18700	66590	ENSG00000231500.6	ENST00000439602.6	RPS18	RPS18-230	Known	Known	None	0.44999998807907104	None	None	None	None
2f7bc252-a0ca-4e0e-8e4b-e5f80eb38e47	ONT_GM12878_R1	hg38_SIRV	chr12	6534812	6538390	+	8	1243	33933	118027	ENSG00000111640.14	ENST00000396859.5	GAPDH	GAPDH-204	Known	Known	None	0.15000000596046448	None	None	None	None
5a0b11e2-667f-4f27-b040-6775c3e19a99	ONT_GM12878_R1	hg38_SIRV	chr9	127451394	127447679	-	7	617	27837	95796	ENSG00000197958.12	ENST00000361436.9	RPL12	RPL12-201	Known	Known	None	0.05000000074505806	None	None	None	None
f882ac41-c7fa-4647-9d5f-418ad8d156ad	ONT_GM12878_R1	hg38_SIRV	chr12	6534812	6538371	+	8	1230	33933	118027	ENSG00000111640.14	ENST00000396859.5	GAPDH	GAPDH-204	Known	Known	None	0.10000000149011612	None	None	None	None
e8065a84-58ce-41ee-8435-b0d2383fa3d9	ONT_GM12878_R1	hg38_SIRV	chr6	33272090	33276468	+	6	491	18700	66590	ENSG00000231500.6	ENST00000439602.6	RPS18	RPS18-230	Known	Known	None	0.15000000596046448	None	None	None	None
9e8e2146-786a-4890-a159-34ca63fc6259	ONT_GM12878_R1	hg38_SIRV	chr12	6534812	6538363	+	8	1222	33933	118027	ENSG00000111640.14	ENST00000396859.5	GAPDH	GAPDH-204	Known	Known	None	0.20000000298023224	None	None	None	None
m54284U_191111_172039/169934912/ccs	PB_GM12878_R2	hg38_SIRV	chr2	219253914	219250286	-	4	1469	8879	31403	ENSG00000127824.13	ENST00000248437.8	TUBA4A	TUBA4A-201	Known	Known	None	0.05000000074505806	None	None	None	None
m54284U_191111_172039/171508470/ccs	PB_GM12878_R2	hg38_SIRV	chr2	219253916	219250286	-	4	1447	8879	595801	ENSG00000127824.13	ENCODEHT000595801	TUBA4A	ENCODEHT000595801	Known	NNC	None	0.05000000074505806	None	None	None	None
8a6668fd-b172-456d-bd7d-d92511723f82	ONT_GM12878_R1	hg38_SIRV	chr9	127451390	127447679	-	7	613	27837	95796	ENSG00000197958.12	ENST00000361436.9	RPL12	RPL12-201	Known	Known	None	0.05000000074505806	None	None	None	None
m54284U_191110_105540/166920499/ccs	PB_GM12878_R1	hg38_SIRV	chr1	156338300	156308969	-	14	1984	3404	12339	ENSG00000163468.14	ENST00000295688.7	CCT3	CCT3-201	Known	Known	None	0.25	None	None	None	None
b35a2e06-351e-411f-b113-79d14969838b	ONT_GM12878_R1	hg38_SIRV	chr12	6534812	6538367	+	8	1214	33933	118027	ENSG00000111640.14	ENST00000396859.5	GAPDH	GAPDH-204	Known	Known	None	0.15000000596046448	None	None	None	None
5c0f5ad8-f8c0-4ceb-a155-473fc7c35206	ONT_GM12878_R1	hg38_SIRV	chr6	33272090	33276484	+	6	507	18700	66590	ENSG00000231500.6	ENST00000439602.6	RPS18	RPS18-230	Known	Known	None	0.44999998807907104	None	None	None	None
be918352-4e53-4b1d-92a2-92282acdfb93	ONT_GM12878_R1	hg38_SIRV	chr12	6534812	6538359	+	8	1218	33933	118027	ENSG00000111640.14	ENST00000396859.5	GAPDH	GAPDH-204	Known	Known	None	0.20000000298023224	None	None	None	None
0caa4636-c7be-4479-8f63-3bb180f944c8	ONT_GM12878_R1	hg38_SIRV	chr9	127449365	127447679	-	4	321	27837	595802	ENSG00000197958.12	ENCODEHT000595802	RPL12	ENCODEHT000595802	Known	ISM	Suffix	0.05000000074505806	None	None	None	None
5969bdd4-782a-4051-9cbb-7fe850a24ea9	ONT_GM12878_R1	hg38_SIRV	chr6	33272088	33276493	+	6	499	18700	593750	ENSG00000231500.6	ENCODEHT000593750	RPS18	ENCODEHT000593750	Known	NNC	None	0.4000000059604645	None	None	None	None
b90aa579-a971-443f-ad83-b73ce7a847e1	ONT_GM12878_R1	hg38_SIRV	chr12	6534812	6538366	+	8	1219	33933	118027	ENSG00000111640.14	ENST00000396859.5	GAPDH	GAPDH-204	Known	Known	None	0.20000000298023224	None	None	None	None
m54284U_191110_105540/166986390/ccs	PB_GM12878_R1	hg38_SIRV	chr1	156338249	156308969	-	14	1933	3404	12339	ENSG00000163468.14	ENST00000295688.7	CCT3	CCT3-201	Known	Known	None	0.25	None	None	None	None
bd4dd6be-f186-4aef-809b-622adb255ec4	ONT_GM12878_R1	hg38_SIRV	chr12	6534812	6538370	+	8	1229	33933	118027	ENSG00000111640.14	ENST00000396859.5	GAPDH	GAPDH-204	Known	Known	None	0.15000000596046448	None	None	None	None
2f836138-5993-4ccf-9c65-8801c642bfa8	ONT_GM12878_R1	hg38_SIRV	chr6	33272093	33276514	+	6	532	18700	593667	ENSG00000231500.6	ENCODEHT000593667	RPS18	ENCODEHT000593667	Known	NNC	None	0.0	None	None	None	None
m54284U_191111_172039/172295104/ccs	PB_GM12878_R2	hg38_SIRV	chr2	219253883	219250286	-	4	1438	8879	31403	ENSG00000127824.13	ENST00000248437.8	TUBA4A	TUBA4A-201	Known	Known	None	0.05000000074505806	None	None	None	None
4e8a5c37-4de9-45ed-88ef-b6f45f07d7db	ONT_GM12878_R1	hg38_SIRV	chr9	127451389	127447679	-	7	612	27837	95796	ENSG00000197958.12	ENST00000361436.9	RPL12	RPL12-201	Known	Known	None	0.05000000074505806	None	None	None	None
6628a99e-d433-44f9-bbae-84625924f8c8	ONT_GM12878_R1	hg38_SIRV	chr12	6534812	6538371	+	8	1223	33933	118027	ENSG00000111640.14	ENST00000396859.5	GAPDH	GAPDH-204	Known	Known	None	0.10000000149011612	None	None	None	None
3e2690fa-bbc4-4b8a-9231-03347f9958d1	ONT_GM12878_R1	hg38_SIRV	chr6	33272090	33276505	+	6	519	18700	66590	ENSG00000231500.6	ENST00000439602.6	RPS18	RPS18-230	Known	Known	None	0.05000000074505806	None	None	None	None
50533645-f193-44d3-9bf9-6f56ba31dcca	ONT_GM12878_R1	hg38_SIRV	chr12	6534812	6538370	+	8	1229	33933	118027	ENSG00000111640.14	ENST00000396859.5	GAPDH	GAPDH-204	Known	Known	None	0.15000000596046448	None	None	None	None
3fb13408-14d9-4f16-8770-0d9d8697fb9b	ONT_GM12878_R1	hg38_SIRV	chr9	127451387	127447679	-	7	610	27837	95796	ENSG00000197958.12	ENST00000361436.9	RPL12	RPL12-201	Known	Known	None	0.05000000074505806	None	None	None	None
m54284U_191110_105540/167117497/ccs	PB_GM12878_R1	hg38_SIRV	chr1	156338304	156308969	-	14	1988	3404	12339	ENSG00000163468.14	ENST00000295688.7	CCT3	CCT3-201	Known	Known	None	0.25	None	None	None	None
509b8575-7c47-4ced-9f9e-7ae73aecbd2c	ONT_GM12878_R1	hg38_SIRV	chr12	6534812	6538346	+	8	1199	33933	118027	ENSG00000111640.14	ENST00000396859.5	GAPDH	GAPDH-204	Known	Known	None	0.30000001192092896	None	None	None	None
8c2ee64b-2019-4826-81e1-08c2f05f96cd	ONT_GM12878_R1	hg38_SIRV	chr6	33272090	33276475	+	6	498	18700	66590	ENSG00000231500.6	ENST00000439602.6	RPS18	RPS18-230	Known	Known	None	0.30000001192092896	None	None	None	None
0a530837-cf82-4182-a8da-0c91b6f1c539	ONT_GM12878_R1	hg38_SIRV	chr12	6534812	6538372	+	8	1225	33933	118027	ENSG00000111640.14	ENST00000396859.5	GAPDH	GAPDH-204	Known	Known	None	0.10000000149011612	None	None	None	None
99eb4705-4aec-4b33-9ea5-5e51b7bd7315	ONT_GM12878_R1	hg38_SIRV	chr9	127451373	127447680	-	7	612	27837	594928	ENSG00000197958.12	ENCODEHT000594928	RPL12	ENCODEHT000594928	Known	NNC	None	0.05000000074505806	None	None	None	None
38ec2d4e-2c86-49af-bdd6-e84eb2d8ea86	ONT_GM12878_R1	hg38_SIRV	chr2	219253882	219250286	-	4	1437	8879	31403	ENSG00000127824.13	ENST00000248437.8	TUBA4A	TUBA4A-201	Known	Known	None	0.05000000074505806	None	None	None	None
8a4e4341-cf92-4247-a43e-da42917963af	ONT_GM12878_R1	hg38_SIRV	chr6	33272090	33276475	+	6	498	18700	66590	ENSG00000231500.6	ENST00000439602.6	RPS18	RPS18-230	Known	Known	None	0.30000001192092896	None	None	None	None
803f9a8f-0696-4a58-bc9e-783f0efd996f	ONT_GM12878_R1	hg38_SIRV	chr12	6534812	6538367	+	8	1226	33933	118027	ENSG00000111640.14	ENST00000396859.5	GAPDH	GAPDH-204	Known	Known	None	0.15000000596046448	None	None	None	None
m54284U_191110_105540/167118350/ccs	PB_GM12878_R1	hg38_SIRV	chr1	156338237	156308969	-	14	1921	3404	12339	ENSG00000163468.14	ENST00000295688.7	CCT3	CCT3-201	Known	Known	None	0.25	None	None	None	None
b2f3503e-7e78-486a-9317-341d76e489f7	ONT_GM12878_R1	hg38_SIRV	chr2	219250865	219250287	-	1	597	8879	595642	ENSG00000127824.13	ENCODEHT000595642	TUBA4A	ENCODEHT000595642	Known	Genomic	None	0.05000000074505806	None	None	None	None
c5c7d4ad-520c-409b-877f-0baa350920fc	ONT_GM12878_R1	hg38_SIRV	chr12	6534812	6538367	+	8	1212	33933	118027	ENSG00000111640.14	ENST00000396859.5	GAPDH	GAPDH-204	Known	Known	None	0.15000000596046448	None	None	None	None
be4f34ad-d542-4b84-aa05-0158e1a6a10f	ONT_GM12878_R1	hg38_SIRV	chr9	127451393	127447679	-	7	616	27837	95796	ENSG00000197958.12	ENST00000361436.9	RPL12	RPL12-201	Known	Known	None	0.05000000074505806	None	None	None	None
357a6806-3728-4dea-9801-c1f0e9e97ba3	ONT_GM12878_R1	hg38_SIRV	chr6	33272090	33276484	+	6	507	18700	66590	ENSG00000231500.6	ENST00000439602.6	RPS18	RPS18-230	Known	Known	None	0.44999998807907104	None	None	None	None
13edb61d-255a-4a8b-a86d-1719f82726b0	ONT_GM12878_R1	hg38_SIRV	chr12	6534812	6538348	+	8	1207	33933	118027	ENSG00000111640.14	ENST00000396859.5	GAPDH	GAPDH-204	Known	Known	None	0.3499999940395355	None	None	None	None
714e0afa-5325-4aac-b425-fdf1556dacb8	ONT_GM12878_R1	hg38_SIRV	chr6	33272090	33276484	+	6	507	18700	66590	ENSG00000231500.6	ENST00000439602.6	RPS18	RPS18-230	Known	Known	None	0.44999998807907104	None	None	None	None
25b16a24-ee55-4424-8f0d-4ef46e3756da	ONT_GM12878_R1	hg38_SIRV	chr12	6534812	6538365	+	8	1218	33933	118027	ENSG00000111640.14	ENST00000396859.5	GAPDH	GAPDH-204	Known	Known	None	0.20000000298023224	None	None	None	None
c68da5ea-f49f-4abc-a939-aa208b14eeef	ONT_GM12878_R1	hg38_SIRV	chr9	127451393	127447679	-	7	616	27837	95796	ENSG00000197958.12	ENST00000361436.9	RPL12	RPL12-201	Known	Known	None	0.05000000074505806	None	None	None	None
m54284U_191110_105540/167183691/ccs	PB_GM12878_R1	hg38_SIRV	chr1	156338283	156308969	-	14	1967	3404	12339	ENSG00000163468.14	ENST00000295688.7	CCT3	CCT3-201	Known	Known	None	0.25	None	None	None	None
0104a742-2f08-4f3f-bc7e-736c396fe119	ONT_GM12878_R1	hg38_SIRV	chr12	6534797	6537194	+	5	458	33933	595786	ENSG00000111640.14	ENCODEHT000595786	GAPDH	ENCODEHT000595786	Known	ISM	Both	0.30000001192092896	None	None	None	None
55d872a8-ea77-4188-ad3c-0a516f3b1cf7	ONT_GM12878_R1	hg38_SIRV	chr6	33272090	33276495	+	6	518	18700	66590	ENSG00000231500.6	ENST00000439602.6	RPS18	RPS18-230	Known	Known	None	0.20000000298023224	None	None	None	None
8c04646d-c166-431e-a68f-e3ce55523075	ONT_GM12878_R1	hg38_SIRV	chr9	127451390	127447679	-	7	613	27837	95796	ENSG00000197958.12	ENST00000361436.9	RPL12	RPL12-201	Known	Known	None	0.05000000074505806	None	None	None	None
0814e98b-3f2a-43e1-b790-376113762e59	ONT_GM12878_R1	hg38_SIRV	chr2	219252220	219250286	-	3	1400	8879	595643	ENSG00000127824.13	ENCODEHT000595643	TUBA4A	ENCODEHT000595643	Known	ISM	Suffix	0.05000000074505806	None	None	None	None
c48dbb1f-ff7b-46cb-8d6e-2f0ba68ca3bd	ONT_GM12878_R1	hg38_SIRV	chr12	6534812	6538371	+	8	1236	33933	118027	ENSG00000111640.14	ENST00000396859.5	GAPDH	GAPDH-204	Known	Known	None	0.10000000149011612	None	None	None	None
62f2b641-e95c-4592-8cc9-232923f1baf0	ONT_GM12878_R1	hg38_SIRV	chr6	33272090	33276484	+	6	507	18700	66590	ENSG00000231500.6	ENST00000439602.6	RPS18	RPS18-230	Known	Known	None	0.44999998807907104	None	None	None	None
56124f66-1986-4497-9aeb-0b55165d149a	ONT_GM12878_R1	hg38_SIRV	chr12	6534812	6538359	+	8	1212	33933	118027	ENSG00000111640.14	ENST00000396859.5	GAPDH	GAPDH-204	Known	Known	None	0.20000000298023224	None	None	None	None
m54284U_191110_105540/167380645/ccs	PB_GM12878_R1	hg38_SIRV	chr1	156338256	156308969	-	14	1940	3404	12339	ENSG00000163468.14	ENST00000295688.7	CCT3	CCT3-201	Known	Known	None	0.25	None	None	None	None
6d559cd1-4878-4955-ba6a-c26dc4a48d9a	ONT_GM12878_R1	hg38_SIRV	chr9	127451393	127447679	-	7	616	27837	95796	ENSG00000197958.12	ENST00000361436.9	RPL12	RPL12-201	Known	Known	None	0.05000000074505806	None	None	None	None
085829cf-8c4c-4c5e-95c0-310479d53202	ONT_GM12878_R1	hg38_SIRV	chr12	6534812	6538371	+	8	1230	33933	118027	ENSG00000111640.14	ENST00000396859.5	GAPDH	GAPDH-204	Known	Known	None	0.10000000149011612	None	None	None	None
4c39027d-6806-427b-983e-d6e4ff3be943	ONT_GM12878_R1	hg38_SIRV	chr6	33272090	33276483	+	6	506	18700	66590	ENSG00000231500.6	ENST00000439602.6	RPS18	RPS18-230	Known	Known	None	0.44999998807907104	None	None	None	None
dc72324d-fbf8-434f-8797-363f2e0366a6	ONT_GM12878_R1	hg38_SIRV	chr12	6534812	6538367	+	8	1220	33933	118027	ENSG00000111640.14	ENST00000396859.5	GAPDH	GAPDH-204	Known	Known	None	0.15000000596046448	None	None	None	None
5091a7c8-936f-41e3-b347-03cb26bbeac4	ONT_GM12878_R1	hg38_SIRV	chr9	127451393	127447679	-	7	616	27837	95796	ENSG00000197958.12	ENST00000361436.9	RPL12	RPL12-201	Known	Known	None	0.05000000074505806	None	None	None	None
40c131f1-b91f-466e-9bfd-2a99bca38a38	ONT_GM12878_R1	hg38_SIRV	chr6	33272090	33276491	+	6	514	18700	66590	ENSG00000231500.6	ENST00000439602.6	RPS18	RPS18-230	Known	Known	None	0.30000001192092896	None	None	None	None
ab670ab4-1c73-4499-be2f-a3cca181f0ff	ONT_GM12878_R1	hg38_SIRV	chr12	6534812	6538352	+	8	1211	33933	118027	ENSG00000111640.14	ENST00000396859.5	GAPDH	GAPDH-204	Known	Known	None	0.25	None	None	None	None
bdea20f0-1958-45c5-82ed-ef746a1db215	ONT_GM12878_R1	hg38_SIRV	chr2	219253905	219250286	-	4	1460	8879	31403	ENSG00000127824.13	ENST00000248437.8	TUBA4A	TUBA4A-201	Known	Known	None	0.05000000074505806	None	None	None	None
m54284U_191110_105540/167445844/ccs	PB_GM12878_R1	hg38_SIRV	chr1	156338221	156308969	-	14	1905	3404	12339	ENSG00000163468.14	ENST00000295688.7	CCT3	CCT3-201	Known	Known	None	0.25	None	None	None	None
eb53ea4f-5a23-4ac3-a293-34c3cff062f1	ONT_GM12878_R1	hg38_SIRV	chr12	6534812	6538367	+	8	1226	33933	118027	ENSG00000111640.14	ENST00000396859.5	GAPDH	GAPDH-204	Known	Known	None	0.15000000596046448	None	None	None	None
36305389-f7a3-43c9-986e-d26178efc6ca	ONT_GM12878_R1	hg38_SIRV	chr9	127451389	127447679	-	7	612	27837	95796	ENSG00000197958.12	ENST00000361436.9	RPL12	RPL12-201	Known	Known	None	0.05000000074505806	None	None	None	None
378c8878-9a0c-497d-9469-d0079649116d	ONT_GM12878_R1	hg38_SIRV	chr6	33272090	33276472	+	6	495	18700	66590	ENSG00000231500.6	ENST00000439602.6	RPS18	RPS18-230	Known	Known	None	0.30000001192092896	None	None	None	None
c88d8920-9eaa-41a7-af3b-519ec096648b	ONT_GM12878_R1	hg38_SIRV	chr12	6534812	6538368	+	8	1227	33933	118027	ENSG00000111640.14	ENST00000396859.5	GAPDH	GAPDH-204	Known	Known	None	0.10000000149011612	None	None	None	None
09f5510d-fa30-48db-b497-1fa2cee78f38	ONT_GM12878_R1	hg38_SIRV	chr12	6534812	6538352	+	8	1204	33933	118027	ENSG00000111640.14	ENST00000396859.5	GAPDH	GAPDH-204	Known	Known	None	0.25	None	None	None	None
4b789fde-c368-42e8-bc4b-1ae2633b766b	ONT_GM12878_R1	hg38_SIRV	chr6	33272090	33276484	+	6	507	18700	66590	ENSG00000231500.6	ENST00000439602.6	RPS18	RPS18-230	Known	Known	None	0.44999998807907104	None	None	None	None
194c8080-5e09-4684-a095-72113dff722f	ONT_GM12878_R1	hg38_SIRV	chr9	127451389	127447679	-	7	612	27837	95796	ENSG00000197958.12	ENST00000361436.9	RPL12	RPL12-201	Known	Known	None	0.05000000074505806	None	None	None	None
m54284U_191110_105540/167707832/ccs	PB_GM12878_R1	hg38_SIRV	chr1	156338237	156308969	-	14	1921	3404	12339	ENSG00000163468.14	ENST00000295688.7	CCT3	CCT3-201	Known	Known	None	0.25	None	None	None	None
4c981100-d3e1-4a0b-b884-1a6341d17bf9	ONT_GM12878_R1	hg38_SIRV	chr12	6534812	6538350	+	8	1209	33933	118027	ENSG00000111640.14	ENST00000396859.5	GAPDH	GAPDH-204	Known	Known	None	0.30000001192092896	None	None	None	None
c87ee388-8d47-4b4b-be57-f7671888f4de	ONT_GM12878_R1	hg38_SIRV	chr2	219253905	219250286	-	4	1460	8879	31403	ENSG00000127824.13	ENST00000248437.8	TUBA4A	TUBA4A-201	Known	Known	None	0.05000000074505806	None	None	None	None
9f7e670a-88f1-4b53-82d8-12cdefde0fb1	ONT_GM12878_R1	hg38_SIRV	chr12	6534812	6538328	+	8	1187	33933	118027	ENSG00000111640.14	ENST00000396859.5	GAPDH	GAPDH-204	Known	Known	None	0.25	None	None	None	None
85e279c3-0e03-457b-9167-b88d90ba133c	ONT_GM12878_R1	hg38_SIRV	chr6	33272090	33276488	+	6	511	18700	66590	ENSG00000231500.6	ENST00000439602.6	RPS18	RPS18-230	Known	Known	None	0.4000000059604645	None	None	None	None
4ea4afeb-0ad4-492c-97fe-8b6142ba8bc0	ONT_GM12878_R1	hg38_SIRV	chr9	127451393	127447679	-	7	616	27837	95796	ENSG00000197958.12	ENST00000361436.9	RPL12	RPL12-201	Known	Known	None	0.05000000074505806	None	None	None	None
2673317c-70af-47e4-ba3f-a1887872b396	ONT_GM12878_R1	hg38_SIRV	chr12	6534812	6538365	+	8	1208	33933	118027	ENSG00000111640.14	ENST00000396859.5	GAPDH	GAPDH-204	Known	Known	None	0.20000000298023224	None	None	None	None
5d943d52-6592-4701-be2e-b6c4c9b59bec	ONT_GM12878_R1	hg38_SIRV	chr6	33272090	33276487	+	6	503	18700	66590	ENSG00000231500.6	ENST00000439602.6	RPS18	RPS18-230	Known	Known	None	0.44999998807907104	None	None	None	None
m54284U_191110_105540/167707898/ccs	PB_GM12878_R1	hg38_SIRV	chr1	156338247	156308969	-	14	1931	3404	12339	ENSG00000163468.14	ENST00000295688.7	CCT3	CCT3-201	Known	Known	None	0.25	None	None	None	None
bf1a83d9-0f93-42de-8a9e-d91cb1b7d5d9	ONT_GM12878_R1	hg38_SIRV	chr12	6534812	6538370	+	8	1229	33933	118027	ENSG00000111640.14	ENST00000396859.5	GAPDH	GAPDH-204	Known	Known	None	0.15000000596046448	None	None	None	None
5a939d6c-9e94-4444-85ec-ba8ce26f55e6	ONT_GM12878_R1	hg38_SIRV	chr9	127451386	127447679	-	7	609	27837	95796	ENSG00000197958.12	ENST00000361436.9	RPL12	RPL12-201	Known	Known	None	0.05000000074505806	None	None	None	None
b1231979-1c19-438a-8ed7-6c12c316e5bc	ONT_GM12878_R1	hg38_SIRV	chr12	6534812	6538369	+	8	1222	33933	118027	ENSG00000111640.14	ENST00000396859.5	GAPDH	GAPDH-204	Known	Known	None	0.15000000596046448	None	None	None	None
c12c79ff-5c90-4fb5-aae9-08a46e2caeba	ONT_GM12878_R1	hg38_SIRV	chr2	219253905	219250286	-	4	1427	8879	31403	ENSG00000127824.13	ENST00000248437.8	TUBA4A	TUBA4A-201	Known	Known	None	0.05000000074505806	None	None	None	None
39df317b-42c0-4057-9105-d1a711f406f1	ONT_GM12878_R1	hg38_SIRV	chr6	33272090	33276490	+	6	513	18700	66590	ENSG00000231500.6	ENST00000439602.6	RPS18	RPS18-230	Known	Known	None	0.3499999940395355	None	None	None	None
b692715f-f257-4547-a63d-e5c509783c15	ONT_GM12878_R1	hg38_SIRV	chr12	6534812	6538338	+	8	1185	33933	118027	ENSG00000111640.14	ENST00000396859.5	GAPDH	GAPDH-204	Known	Known	None	0.4000000059604645	None	None	None	None
30796aa2-b264-4573-8435-c77eb1665545	ONT_GM12878_R1	hg38_SIRV	chr9	127451385	127447679	-	7	608	27837	95796	ENSG00000197958.12	ENST00000361436.9	RPL12	RPL12-201	Known	Known	None	0.05000000074505806	None	None	None	None
37181ad9-5652-4efa-ae94-d51b0b4e050f	ONT_GM12878_R1	hg38_SIRV	chr2	219251294	219250287	-	1	1036	8879	595642	ENSG00000127824.13	ENCODEHT000595642	TUBA4A	ENCODEHT000595642	Known	Genomic	None	0.05000000074505806	None	None	None	None
m54284U_191110_105540/167904098/ccs	PB_GM12878_R1	hg38_SIRV	chr1	156338256	156308969	-	14	1940	3404	12339	ENSG00000163468.14	ENST00000295688.7	CCT3	CCT3-201	Known	Known	None	0.25	None	None	None	None
fc364f45-07c5-4ca6-b6eb-d833c081e09e	ONT_GM12878_R1	hg38_SIRV	chr12	6534812	6538369	+	8	1228	33933	118027	ENSG00000111640.14	ENST00000396859.5	GAPDH	GAPDH-204	Known	Known	None	0.15000000596046448	None	None	None	None
6e564436-f38b-4536-8306-3c030e041eab	ONT_GM12878_R1	hg38_SIRV	chr6	33272090	33276485	+	6	508	18700	66590	ENSG00000231500.6	ENST00000439602.6	RPS18	RPS18-230	Known	Known	None	0.44999998807907104	None	None	None	None
e8f3e094-e502-4584-92cf-d876f5950f16	ONT_GM12878_R1	hg38_SIRV	chr9	127451393	127447679	-	7	598	27837	95796	ENSG00000197958.12	ENST00000361436.9	RPL12	RPL12-201	Known	Known	None	0.05000000074505806	None	None	None	None
4348293d-af97-44eb-a164-52c174c67606	ONT_GM12878_R1	hg38_SIRV	chr12	6534812	6538366	+	8	1225	33933	118027	ENSG00000111640.14	ENST00000396859.5	GAPDH	GAPDH-204	Known	Known	None	0.20000000298023224	None	None	None	None
3ad8b3d6-0d3f-456d-bcfd-264ad4187d12	ONT_GM12878_R1	hg38_SIRV	chr6	33272090	33276504	+	6	527	18700	66590	ENSG00000231500.6	ENST00000439602.6	RPS18	RPS18-230	Known	Known	None	0.05000000074505806	None	None	None	None
2ea0598d-1d1c-48c6-9a66-1adaa0d2206c	ONT_GM12878_R1	hg38_SIRV	chr12	6534812	6538369	+	8	1228	33933	118027	ENSG00000111640.14	ENST00000396859.5	GAPDH	GAPDH-204	Known	Known	None	0.15000000596046448	None	None	None	None
m54284U_191110_105540/168165988/ccs	PB_GM12878_R1	hg38_SIRV	chr1	156338251	156308969	-	14	1935	3404	12339	ENSG00000163468.14	ENST00000295688.7	CCT3	CCT3-201	Known	Known	None	0.25	None	None	None	None
5f3f18ba-3de1-464d-b3d3-4efb784d1453	ONT_GM12878_R1	hg38_SIRV	chr9	127451387	127447679	-	7	610	27837	95796	ENSG00000197958.12	ENST00000361436.9	RPL12	RPL12-201	Known	Known	None	0.05000000074505806	None	None	None	None
4c5ce0e5-32ba-42f7-a353-ad7f1de7ee4d	ONT_GM12878_R1	hg38_SIRV	chr12	6534812	6538372	+	8	1231	33933	118027	ENSG00000111640.14	ENST00000396859.5	GAPDH	GAPDH-204	Known	Known	None	0.10000000149011612	None	None	None	None
d458e3bb-d548-4518-ab46-048a06cfd1a0	ONT_GM12878_R1	hg38_SIRV	chr6	33272090	33276472	+	6	495	18700	66590	ENSG00000231500.6	ENST00000439602.6	RPS18	RPS18-230	Known	Known	None	0.30000001192092896	None	None	None	None
afba5e97-be94-4bdb-ae14-20f5489f8266	ONT_GM12878_R1	hg38_SIRV	chr2	219253906	219250286	-	4	1447	8879	31403	ENSG00000127824.13	ENST00000248437.8	TUBA4A	TUBA4A-201	Known	Known	None	0.05000000074505806	None	None	None	None
7de676d9-8687-436a-abd3-e5b422f27371	ONT_GM12878_R1	hg38_SIRV	chr12	6534812	6538370	+	8	1230	33933	118027	ENSG00000111640.14	ENST00000396859.5	GAPDH	GAPDH-204	Known	Known	None	0.15000000596046448	None	None	None	None
5173431f-50c8-4520-99bc-a8f2fa1b6050	ONT_GM12878_R1	hg38_SIRV	chr6	33272090	33276475	+	6	498	18700	66590	ENSG00000231500.6	ENST00000439602.6	RPS18	RPS18-230	Known	Known	None	0.30000001192092896	None	None	None	None
1406f87c-58db-4ca2-99ac-511a2ade259c	ONT_GM12878_R1	hg38_SIRV	chr9	127451389	127447679	-	7	612	27837	95796	ENSG00000197958.12	ENST00000361436.9	RPL12	RPL12-201	Known	Known	None	0.05000000074505806	None	None	None	None
5de7db9b-5303-4000-92be-197dd7cc58be	ONT_GM12878_R1	hg38_SIRV	chr12	6534812	6538371	+	8	1230	33933	118027	ENSG00000111640.14	ENST00000396859.5	GAPDH	GAPDH-204	Known	Known	None	0.10000000149011612	None	None	None	None
m54284U_191110_105540/168232996/ccs	PB_GM12878_R1	hg38_SIRV	chr1	156338253	156308969	-	14	1937	3404	12339	ENSG00000163468.14	ENST00000295688.7	CCT3	CCT3-201	Known	Known	None	0.25	None	None	None	None
22044100-d6c0-415f-9945-d59a555d8326	ONT_GM12878_R1	hg38_SIRV	chr12	6534812	6538366	+	8	1225	33933	118027	ENSG00000111640.14	ENST00000396859.5	GAPDH	GAPDH-204	Known	Known	None	0.20000000298023224	None	None	None	None
f3381ce1-c805-4a3d-a49f-cff1175feff1	ONT_GM12878_R1	hg38_SIRV	chr6	33272090	33276484	+	6	507	18700	66590	ENSG00000231500.6	ENST00000439602.6	RPS18	RPS18-230	Known	Known	None	0.44999998807907104	None	None	None	None
dd352524-fc8f-4962-8cf7-556fa7a18bf5	ONT_GM12878_R1	hg38_SIRV	chr9	127451395	127447679	-	7	618	27837	95796	ENSG00000197958.12	ENST00000361436.9	RPL12	RPL12-201	Known	Known	None	0.05000000074505806	None	None	None	None
0760398f-3da6-421d-89ce-ab2bf8f4e597	ONT_GM12878_R1	hg38_SIRV	chr12	6534812	6538361	+	8	1220	33933	118027	ENSG00000111640.14	ENST00000396859.5	GAPDH	GAPDH-204	Known	Known	None	0.20000000298023224	None	None	None	None
4609fb68-ec1b-4f80-b3de-ac6f9d417baa	ONT_GM12878_R1	hg38_SIRV	chr2	219253900	219250286	-	4	1455	8879	31403	ENSG00000127824.13	ENST00000248437.8	TUBA4A	TUBA4A-201	Known	Known	None	0.05000000074505806	None	None	None	None
5b03c020-3bb0-4a24-90ed-ce93d5e066f0	ONT_GM12878_R1	hg38_SIRV	chr6	33272090	33276505	+	6	528	18700	66590	ENSG00000231500.6	ENST00000439602.6	RPS18	RPS18-230	Known	Known	None	0.05000000074505806	None	None	None	None
49ab85e5-3a18-4e99-b016-bd246e436a78	ONT_GM12878_R1	hg38_SIRV	chr12	6534802	6538366	+	8	1234	33933	595737	ENSG00000111640.14	ENCODEHT000595737	GAPDH	ENCODEHT000595737	Known	ISM	Suffix	0.10000000149011612	None	None	None	None
af9cb2b5-19fb-4970-925f-5b27be78eb03	ONT_GM12878_R1	hg38_SIRV	chr9	127451388	127447679	-	7	611	27837	95796	ENSG00000197958.12	ENST00000361436.9	RPL12	RPL12-201	Known	Known	None	0.05000000074505806	None	None	None	None
m54284U_191110_105540/168233689/ccs	PB_GM12878_R1	hg38_SIRV	chr1	156338292	156308969	-	14	1976	3404	12339	ENSG00000163468.14	ENST00000295688.7	CCT3	CCT3-201	Known	Known	None	0.25	None	None	None	None
733e10be-1263-4ec5-862a-7f636c51b8d4	ONT_GM12878_R1	hg38_SIRV	chr12	6534812	6538367	+	8	1211	33933	118027	ENSG00000111640.14	ENST00000396859.5	GAPDH	GAPDH-204	Known	Known	None	0.15000000596046448	None	None	None	None
ecd7d1e9-ef0b-4241-ae04-0252956b36b5	ONT_GM12878_R1	hg38_SIRV	chr6	33272090	33276486	+	6	509	18700	66590	ENSG00000231500.6	ENST00000439602.6	RPS18	RPS18-230	Known	Known	None	0.44999998807907104	None	None	None	None
196006e2-361d-48e7-b9c1-2d4beca53489	ONT_GM12878_R1	hg38_SIRV	chr12	6534812	6538365	+	8	1224	33933	118027	ENSG00000111640.14	ENST00000396859.5	GAPDH	GAPDH-204	Known	Known	None	0.20000000298023224	None	None	None	None
43e4f5df-d3a9-4e62-a34a-83e5f397a500	ONT_GM12878_R1	hg38_SIRV	chr9	127451389	127447679	-	7	612	27837	95796	ENSG00000197958.12	ENST00000361436.9	RPL12	RPL12-201	Known	Known	None	0.05000000074505806	None	None	None	None
be2ac785-bae2-405c-b980-72879a68c804	ONT_GM12878_R1	hg38_SIRV	chr6	33272093	33276511	+	6	529	18700	593667	ENSG00000231500.6	ENCODEHT000593667	RPS18	ENCODEHT000593667	Known	NNC	None	0.05000000074505806	None	None	None	None
2b3ab126-3999-45d5-906f-57b91ab6dd8f	ONT_GM12878_R1	hg38_SIRV	chr12	6534802	6538358	+	8	1232	33933	595737	ENSG00000111640.14	ENCODEHT000595737	GAPDH	ENCODEHT000595737	Known	ISM	Suffix	0.20000000298023224	None	None	None	None
a1a21ea2-da58-4022-a4ac-f6af905392d9	ONT_GM12878_R1	hg38_SIRV	chr2	219253905	219250286	-	4	1460	8879	31403	ENSG00000127824.13	ENST00000248437.8	TUBA4A	TUBA4A-201	Known	Known	None	0.05000000074505806	None	None	None	None
m54284U_191110_105540/168296690/ccs	PB_GM12878_R1	hg38_SIRV	chr1	156338262	156308969	-	14	1946	3404	12339	ENSG00000163468.14	ENST00000295688.7	CCT3	CCT3-201	Known	Known	None	0.25	None	None	None	None
60d9aa43-2ed7-4f17-8cc2-1e34700d5f76	ONT_GM12878_R1	hg38_SIRV	chr12	6534812	6538363	+	8	1222	33933	118027	ENSG00000111640.14	ENST00000396859.5	GAPDH	GAPDH-204	Known	Known	None	0.20000000298023224	None	None	None	None
31779a17-3a14-4605-82dc-3cacd14b97b8	ONT_GM12878_R1	hg38_SIRV	chr9	127451393	127447679	-	7	616	27837	95796	ENSG00000197958.12	ENST00000361436.9	RPL12	RPL12-201	Known	Known	None	0.05000000074505806	None	None	None	None
11e3a0b8-38d2-4d94-969e-0fe361457a02	ONT_GM12878_R1	hg38_SIRV	chr6	33272090	33276460	+	6	483	18700	66590	ENSG00000231500.6	ENST00000439602.6	RPS18	RPS18-230	Known	Known	None	0.30000001192092896	None	None	None	None
28a25f05-221b-4ddd-afea-6ade8664a1d7	ONT_GM12878_R1	hg38_SIRV	chr2	219250802	219250287	-	1	534	8879	595642	ENSG00000127824.13	ENCODEHT000595642	TUBA4A	ENCODEHT000595642	Known	Genomic	None	0.05000000074505806	None	None	None	None
c3596a65-843b-4aa0-8928-810b9c8c3442	ONT_GM12878_R1	hg38_SIRV	chr12	6534812	6538358	+	8	1223	33933	118027	ENSG00000111640.14	ENST00000396859.5	GAPDH	GAPDH-204	Known	Known	None	0.20000000298023224	None	None	None	None
360df92b-e63c-46a6-991a-5e7d26e3529a	ONT_GM12878_R1	hg38_SIRV	chr9	127451392	127447679	-	7	621	27837	95796	ENSG00000197958.12	ENST00000361436.9	RPL12	RPL12-201	Known	Known	None	0.05000000074505806	None	None	None	None
595acb13-0eff-4ec0-aa96-490ad982546c	ONT_GM12878_R1	hg38_SIRV	chr2	219251019	219250287	-	1	751	8879	595642	ENSG00000127824.13	ENCODEHT000595642	TUBA4A	ENCODEHT000595642	Known	Genomic	None	0.05000000074505806	None	None	None	None
a2625b10-414b-4001-bb4e-927e68973307	ONT_GM12878_R1	hg38_SIRV	chr12	6534812	6538371	+	8	1230	33933	118027	ENSG00000111640.14	ENST00000396859.5	GAPDH	GAPDH-204	Known	Known	None	0.10000000149011612	None	None	None	None
30321859-56e2-47d0-a8c1-10d8e17d49eb	ONT_GM12878_R1	hg38_SIRV	chr6	33272090	33276507	+	6	524	18700	66590	ENSG00000231500.6	ENST00000439602.6	RPS18	RPS18-230	Known	Known	None	0.0	None	None	None	None
m54284U_191110_105540/168297893/ccs	PB_GM12878_R1	hg38_SIRV	chr1	156338249	156308969	-	14	1933	3404	12339	ENSG00000163468.14	ENST00000295688.7	CCT3	CCT3-201	Known	Known	None	0.25	None	None	None	None
5eee9901-a639-4518-9b41-a1bc2ed54a98	ONT_GM12878_R1	hg38_SIRV	chr12	6534812	6538367	+	8	1226	33933	118027	ENSG00000111640.14	ENST00000396859.5	GAPDH	GAPDH-204	Known	Known	None	0.15000000596046448	None	None	None	None
b854bec7-26fe-43c4-8a32-1c3275661ff8	ONT_GM12878_R1	hg38_SIRV	chr6	33272090	33276489	+	6	512	18700	66590	ENSG00000231500.6	ENST00000439602.6	RPS18	RPS18-230	Known	Known	None	0.4000000059604645	None	None	None	None
1c187954-9bf9-4216-8140-a336265ce6e4	ONT_GM12878_R1	hg38_SIRV	chr9	127451393	127447679	-	7	616	27837	95796	ENSG00000197958.12	ENST00000361436.9	RPL12	RPL12-201	Known	Known	None	0.05000000074505806	None	None	None	None
267ebe03-5eb0-4eb3-be0b-21fad6cec8e0	ONT_GM12878_R2	hg38_SIRV	chr12	6534812	6538363	+	8	1222	33933	118027	ENSG00000111640.14	ENST00000396859.5	GAPDH	GAPDH-204	Known	Known	None	0.20000000298023224	None	None	None	None
f811a494-2053-48c3-9d14-7bdbfd527a11	ONT_GM12878_R2	hg38_SIRV	chr12	6534802	6538350	+	8	1213	33933	595734	ENSG00000111640.14	ENCODEHT000595734	GAPDH	ENCODEHT000595734	Known	ISM	Suffix	0.30000001192092896	None	None	None	None
14554594-b000-4169-bafa-cc304b0dfc2e	ONT_GM12878_R1	hg38_SIRV	chr6	33272090	33276486	+	6	509	18700	66590	ENSG00000231500.6	ENST00000439602.6	RPS18	RPS18-230	Known	Known	None	0.44999998807907104	None	None	None	None
m54284U_191110_105540/168362455/ccs	PB_GM12878_R1	hg38_SIRV	chr1	156338280	156308969	-	14	1964	3404	12339	ENSG00000163468.14	ENST00000295688.7	CCT3	CCT3-201	Known	Known	None	0.25	None	None	None	None
964d41f7-ba23-41d8-976d-0c6b34489df5	ONT_GM12878_R1	hg38_SIRV	chr9	127451392	127447679	-	7	621	27837	95796	ENSG00000197958.12	ENST00000361436.9	RPL12	RPL12-201	Known	Known	None	0.05000000074505806	None	None	None	None
e37832f6-d7ca-4412-ad5b-39b63c292b1f	ONT_GM12878_R2	hg38_SIRV	chr12	6534812	6538367	+	8	1226	33933	118027	ENSG00000111640.14	ENST00000396859.5	GAPDH	GAPDH-204	Known	Known	None	0.15000000596046448	None	None	None	None
f7993376-ed30-4603-8da0-dc1f9c326c81	ONT_GM12878_R1	hg38_SIRV	chr2	219253905	219250286	-	4	1460	8879	31403	ENSG00000127824.13	ENST00000248437.8	TUBA4A	TUBA4A-201	Known	Known	None	0.05000000074505806	None	None	None	None
1a2a1df0-6748-4a5e-8b32-704b7f6c2cfe	ONT_GM12878_R1	hg38_SIRV	chr6	33272090	33276502	+	6	525	18700	66590	ENSG00000231500.6	ENST00000439602.6	RPS18	RPS18-230	Known	Known	None	0.10000000149011612	None	None	None	None
47313da4-e197-4428-9b68-0d965c7f3a87	ONT_GM12878_R2	hg38_SIRV	chr12	6534812	6538345	+	8	1204	33933	118027	ENSG00000111640.14	ENST00000396859.5	GAPDH	GAPDH-204	Known	Known	None	0.30000001192092896	None	None	None	None
b9729e95-715b-4ca7-92a1-9b29244d45e8	ONT_GM12878_R1	hg38_SIRV	chr9	127451381	127447680	-	7	620	27837	594928	ENSG00000197958.12	ENCODEHT000594928	RPL12	ENCODEHT000594928	Known	NNC	None	0.05000000074505806	None	None	None	None
4b10cbd6-1973-4ad7-9f0e-6b2863d8804f	ONT_GM12878_R2	hg38_SIRV	chr12	6534812	6538369	+	8	1228	33933	118027	ENSG00000111640.14	ENST00000396859.5	GAPDH	GAPDH-204	Known	Known	None	0.15000000596046448	None	None	None	None
099c3581-b94f-49c4-896e-1080389096d8	ONT_GM12878_R1	hg38_SIRV	chr6	33272090	33276484	+	6	507	18700	66590	ENSG00000231500.6	ENST00000439602.6	RPS18	RPS18-230	Known	Known	None	0.44999998807907104	None	None	None	None
m54284U_191110_105540/168429126/ccs	PB_GM12878_R1	hg38_SIRV	chr1	156338264	156308969	-	14	1948	3404	12339	ENSG00000163468.14	ENST00000295688.7	CCT3	CCT3-201	Known	Known	None	0.25	None	None	None	None
0a29ee44-c8a8-47ea-8cf6-615746a03bcb	ONT_GM12878_R2	hg38_SIRV	chr12	6534812	6538311	+	8	1161	33933	118027	ENSG00000111640.14	ENST00000396859.5	GAPDH	GAPDH-204	Known	Known	None	0.20000000298023224	None	None	None	None
df8402aa-b36b-4a7c-9d9b-4ffa31247f0b	ONT_GM12878_R1	hg38_SIRV	chr9	127451393	127447679	-	7	616	27837	95796	ENSG00000197958.12	ENST00000361436.9	RPL12	RPL12-201	Known	Known	None	0.05000000074505806	None	None	None	None
4b76aa84-2f16-40de-97f9-bf5a9b1b71bd	ONT_GM12878_R1	hg38_SIRV	chr6	33272093	33276491	+	6	509	18700	593667	ENSG00000231500.6	ENCODEHT000593667	RPS18	ENCODEHT000593667	Known	NNC	None	0.44999998807907104	None	None	None	None
0cf2ce6c-36d2-4ec2-84f1-1e0bea85f2d9	ONT_GM12878_R2	hg38_SIRV	chr12	6534812	6538364	+	8	1223	33933	118027	ENSG00000111640.14	ENST00000396859.5	GAPDH	GAPDH-204	Known	Known	None	0.20000000298023224	None	None	None	None
7c9b5140-c96f-4fd2-bf5f-da4a9b705767	ONT_GM12878_R1	hg38_SIRV	chr2	219253905	219250286	-	4	1460	8879	31403	ENSG00000127824.13	ENST00000248437.8	TUBA4A	TUBA4A-201	Known	Known	None	0.05000000074505806	None	None	None	None
1faeb19d-abaa-4a29-aa26-dc7b9628df0a	ONT_GM12878_R2	hg38_SIRV	chr12	6534812	6538366	+	7	1125	33933	595803	ENSG00000111640.14	ENCODEHT000595803	GAPDH	ENCODEHT000595803	Known	NIC	None	0.20000000298023224	None	None	None	None
dccf2528-a6a9-46cd-acca-887cb414ac76	ONT_GM12878_R1	hg38_SIRV	chr9	127451377	127447680	-	7	616	27837	594928	ENSG00000197958.12	ENCODEHT000594928	RPL12	ENCODEHT000594928	Known	NNC	None	0.05000000074505806	None	None	None	None
0d532325-38bf-4d2e-b628-842ba5ba1e72	ONT_GM12878_R2	hg38_SIRV	chr12	6534812	6538372	+	8	1231	33933	118027	ENSG00000111640.14	ENST00000396859.5	GAPDH	GAPDH-204	Known	Known	None	0.10000000149011612	None	None	None	None
483de061-35f5-4881-b181-1cf3385b442f	ONT_GM12878_R1	hg38_SIRV	chr6	33272090	33276475	+	6	498	18700	66590	ENSG00000231500.6	ENST00000439602.6	RPS18	RPS18-230	Known	Known	None	0.30000001192092896	None	None	None	None
m54284U_191110_105540/168429388/ccs	PB_GM12878_R1	hg38_SIRV	chr1	156338237	156308969	-	14	1921	3404	12339	ENSG00000163468.14	ENST00000295688.7	CCT3	CCT3-201	Known	Known	None	0.25	None	None	None	None
56965038-4748-40b2-9a48-286b77452562	ONT_GM12878_R2	hg38_SIRV	chr12	6534812	6538359	+	8	1218	33933	118027	ENSG00000111640.14	ENST00000396859.5	GAPDH	GAPDH-204	Known	Known	None	0.20000000298023224	None	None	None	None
74eebb56-59cd-42cf-820f-81cf3793c207	ONT_GM12878_R1	hg38_SIRV	chr6	33272090	33276493	+	6	516	18700	66590	ENSG00000231500.6	ENST00000439602.6	RPS18	RPS18-230	Known	Known	None	0.25	None	None	None	None
b0d21c7b-85c9-4ec5-82a8-e6e08c69549c	ONT_GM12878_R1	hg38_SIRV	chr9	127451393	127447679	-	7	616	27837	95796	ENSG00000197958.12	ENST00000361436.9	RPL12	RPL12-201	Known	Known	None	0.05000000074505806	None	None	None	None
69edb860-3b8a-4bf6-af8d-3b55309ae0bc	ONT_GM12878_R2	hg38_SIRV	chr12	6534812	6538367	+	8	1217	33933	118027	ENSG00000111640.14	ENST00000396859.5	GAPDH	GAPDH-204	Known	Known	None	0.15000000596046448	None	None	None	None
22eb27b6-62f8-4773-8269-3cca9d26e959	ONT_GM12878_R1	hg38_SIRV	chr2	219253906	219250286	-	4	1461	8879	31403	ENSG00000127824.13	ENST00000248437.8	TUBA4A	TUBA4A-201	Known	Known	None	0.05000000074505806	None	None	None	None
211986a7-ffb1-4e36-8112-5e302b7b2f6e	ONT_GM12878_R2	hg38_SIRV	chr12	6534812	6538370	+	8	1235	33933	118027	ENSG00000111640.14	ENST00000396859.5	GAPDH	GAPDH-204	Known	Known	None	0.15000000596046448	None	None	None	None
m54284U_191110_105540/168691431/ccs	PB_GM12878_R1	hg38_SIRV	chr1	156338280	156308969	-	14	1964	3404	12339	ENSG00000163468.14	ENST00000295688.7	CCT3	CCT3-201	Known	Known	None	0.25	None	None	None	None
ab38a8a8-bf02-4feb-89c8-72f5149c26da	ONT_GM12878_R1	hg38_SIRV	chr6	33272090	33276492	+	6	509	18700	66590	ENSG00000231500.6	ENST00000439602.6	RPS18	RPS18-230	Known	Known	None	0.25	None	None	None	None
b9fcc58e-52b9-45cd-9bf7-7eff4104d43c	ONT_GM12878_R1	hg38_SIRV	chr9	127451393	127447679	-	7	616	27837	95796	ENSG00000197958.12	ENST00000361436.9	RPL12	RPL12-201	Known	Known	None	0.05000000074505806	None	None	None	None
52b37a33-2dea-47de-a8c5-2458f3436547	ONT_GM12878_R2	hg38_SIRV	chr12	6534802	6538354	+	8	1222	33933	595737	ENSG00000111640.14	ENCODEHT000595737	GAPDH	ENCODEHT000595737	Known	ISM	Suffix	0.20000000298023224	None	None	None	None
8d887c1a-68ff-40bf-b989-ce68b3f76929	ONT_GM12878_R1	hg38_SIRV	chr2	219250542	219250287	-	1	274	8879	595642	ENSG00000127824.13	ENCODEHT000595642	TUBA4A	ENCODEHT000595642	Known	Genomic	None	0.05000000074505806	None	None	None	None
4ae24b26-0b3e-4c6a-a052-f8ae1c8b94f7	ONT_GM12878_R1	hg38_SIRV	chr6	33272088	33276503	+	6	509	18700	593750	ENSG00000231500.6	ENCODEHT000593750	RPS18	ENCODEHT000593750	Known	NNC	None	0.30000001192092896	None	None	None	None
c1535f63-a15a-451b-8004-cb9ef7209bb1	ONT_GM12878_R2	hg38_SIRV	chr12	6534812	6538372	+	8	1231	33933	118027	ENSG00000111640.14	ENST00000396859.5	GAPDH	GAPDH-204	Known	Known	None	0.10000000149011612	None	None	None	None
76b87504-55e9-481b-8b4a-228af8898f21	ONT_GM12878_R1	hg38_SIRV	chr9	127451392	127447679	-	7	615	27837	95796	ENSG00000197958.12	ENST00000361436.9	RPL12	RPL12-201	Known	Known	None	0.05000000074505806	None	None	None	None
10d75f11-25ed-4dd5-9e59-9cbf032c8e3d	ONT_GM12878_R2	hg38_SIRV	chr12	6534812	6538372	+	8	1231	33933	118027	ENSG00000111640.14	ENST00000396859.5	GAPDH	GAPDH-204	Known	Known	None	0.10000000149011612	None	None	None	None
m54284U_191110_105540/168888526/ccs	PB_GM12878_R1	hg38_SIRV	chr1	156338264	156308969	-	14	1948	3404	12339	ENSG00000163468.14	ENST00000295688.7	CCT3	CCT3-201	Known	Known	None	0.25	None	None	None	None
884b47c0-7bb6-48ee-b06c-2498091580c8	ONT_GM12878_R1	hg38_SIRV	chr6	33272090	33276495	+	6	518	18700	66590	ENSG00000231500.6	ENST00000439602.6	RPS18	RPS18-230	Known	Known	None	0.20000000298023224	None	None	None	None
1f61994f-a0eb-4010-9893-4a5788d1f0c5	ONT_GM12878_R2	hg38_SIRV	chr12	6534812	6538372	+	8	1231	33933	118027	ENSG00000111640.14	ENST00000396859.5	GAPDH	GAPDH-204	Known	Known	None	0.10000000149011612	None	None	None	None
b5a5f50f-0402-4b1c-97b8-ffe1f9958c79	ONT_GM12878_R1	hg38_SIRV	chr9	127451381	127447680	-	7	620	27837	594928	ENSG00000197958.12	ENCODEHT000594928	RPL12	ENCODEHT000594928	Known	NNC	None	0.05000000074505806	None	None	None	None
a2b5270e-4b61-4286-9679-8d0fc5baac7a	ONT_GM12878_R2	hg38_SIRV	chr12	6534812	6538346	+	8	1201	33933	595804	ENSG00000111640.14	ENCODEHT000595804	GAPDH	ENCODEHT000595804	Known	ISM	Suffix	0.30000001192092896	None	None	None	None
e6e4c0df-46ea-41af-b01e-73fd7a878ae9	ONT_GM12878_R1	hg38_SIRV	chr6	33272090	33276485	+	6	508	18700	66590	ENSG00000231500.6	ENST00000439602.6	RPS18	RPS18-230	Known	Known	None	0.44999998807907104	None	None	None	None
045fb5ab-c95c-41ac-88a2-0c36350f2322	ONT_GM12878_R2	hg38_SIRV	chr2	219253906	219250286	-	4	1467	8879	31403	ENSG00000127824.13	ENST00000248437.8	TUBA4A	TUBA4A-201	Known	Known	None	0.05000000074505806	None	None	None	None
3149dd0a-b519-4c65-99dc-5a7f6077b4d5	ONT_GM12878_R1	hg38_SIRV	chr9	127451380	127447680	-	7	619	27837	594928	ENSG00000197958.12	ENCODEHT000594928	RPL12	ENCODEHT000594928	Known	NNC	None	0.05000000074505806	None	None	None	None
m54284U_191110_105540/168953612/ccs	PB_GM12878_R1	hg38_SIRV	chr1	156338251	156308969	-	14	1935	3404	12339	ENSG00000163468.14	ENST00000295688.7	CCT3	CCT3-201	Known	Known	None	0.25	None	None	None	None
232aef9d-5cfc-4d5e-b76d-e0df2249b727	ONT_GM12878_R2	hg38_SIRV	chr12	6534812	6538367	+	8	1217	33933	118027	ENSG00000111640.14	ENST00000396859.5	GAPDH	GAPDH-204	Known	Known	None	0.15000000596046448	None	None	None	None
801e20f9-5592-4949-95d6-f2f5cb16f050	ONT_GM12878_R2	hg38_SIRV	chr2	219251031	219250287	-	1	756	8879	595642	ENSG00000127824.13	ENCODEHT000595642	TUBA4A	ENCODEHT000595642	Known	Genomic	None	0.05000000074505806	None	None	None	None
32a3ceb1-0ed1-4557-87c2-15f1b6004aa9	ONT_GM12878_R1	hg38_SIRV	chr6	33272090	33276480	+	6	503	18700	66590	ENSG00000231500.6	ENST00000439602.6	RPS18	RPS18-230	Known	Known	None	0.3499999940395355	None	None	None	None
35245290-7fa6-4db0-b03b-11706396e763	ONT_GM12878_R2	hg38_SIRV	chr12	6534812	6538362	+	8	1221	33933	118027	ENSG00000111640.14	ENST00000396859.5	GAPDH	GAPDH-204	Known	Known	None	0.20000000298023224	None	None	None	None
f74ef956-7f63-4a35-8daa-882d5d941f4a	ONT_GM12878_R1	hg38_SIRV	chr9	127451393	127447679	-	7	616	27837	95796	ENSG00000197958.12	ENST00000361436.9	RPL12	RPL12-201	Known	Known	None	0.05000000074505806	None	None	None	None
654ea0b4-222e-4809-8718-22b37844394b	ONT_GM12878_R1	hg38_SIRV	chr6	33272090	33276484	+	6	500	18700	66590	ENSG00000231500.6	ENST00000439602.6	RPS18	RPS18-230	Known	Known	None	0.44999998807907104	None	None	None	None
1787ac29-f7f9-472c-965c-bc98a71a3895	ONT_GM12878_R2	hg38_SIRV	chr12	6534812	6538370	+	8	1229	33933	118027	ENSG00000111640.14	ENST00000396859.5	GAPDH	GAPDH-204	Known	Known	None	0.15000000596046448	None	None	None	None
m54284U_191110_105540/169083587/ccs	PB_GM12878_R1	hg38_SIRV	chr1	156338262	156308969	-	14	1946	3404	12339	ENSG00000163468.14	ENST00000295688.7	CCT3	CCT3-201	Known	Known	None	0.25	None	None	None	None
df0a2c7c-3ee9-4cc3-bf2d-6a34f30ea124	ONT_GM12878_R2	hg38_SIRV	chr12	6534812	6538361	+	8	1220	33933	118027	ENSG00000111640.14	ENST00000396859.5	GAPDH	GAPDH-204	Known	Known	None	0.20000000298023224	None	None	None	None
643ed74a-4c00-436e-848d-4bc56607a0fa	ONT_GM12878_R1	hg38_SIRV	chr9	127451393	127447679	-	7	616	27837	95796	ENSG00000197958.12	ENST00000361436.9	RPL12	RPL12-201	Known	Known	None	0.05000000074505806	None	None	None	None
6dba3f36-6ab2-4a43-8f0d-3bac960665e0	ONT_GM12878_R1	hg38_SIRV	chr6	33272090	33276493	+	6	505	18700	66590	ENSG00000231500.6	ENST00000439602.6	RPS18	RPS18-230	Known	Known	None	0.25	None	None	None	None
5bbc6616-7741-403d-aad6-5088bf113055	ONT_GM12878_R2	hg38_SIRV	chr12	6534812	6538369	+	8	1214	33933	118027	ENSG00000111640.14	ENST00000396859.5	GAPDH	GAPDH-204	Known	Known	None	0.15000000596046448	None	None	None	None
b8e8b963-3ad8-480f-97b6-853c92953267	ONT_GM12878_R2	hg38_SIRV	chr2	219251640	219250286	-	2	1143	8879	595641	ENSG00000127824.13	ENCODEHT000595641	TUBA4A	ENCODEHT000595641	Known	ISM	Suffix	0.05000000074505806	None	None	None	None
ad391c92-038a-4c44-9620-4f87b163ea14	ONT_GM12878_R1	hg38_SIRV	chr6	33272093	33276474	+	6	492	18700	593667	ENSG00000231500.6	ENCODEHT000593667	RPS18	ENCODEHT000593667	Known	NNC	None	0.10000000149011612	None	None	None	None
99f49a08-0c99-4d5f-a759-5e2e2eadf2f8	ONT_GM12878_R1	hg38_SIRV	chr9	127451392	127447679	-	7	615	27837	95796	ENSG00000197958.12	ENST00000361436.9	RPL12	RPL12-201	Known	Known	None	0.05000000074505806	None	None	None	None
a4d74e8c-b035-43ee-bf33-ad427edd6e79	ONT_GM12878_R2	hg38_SIRV	chr12	6534812	6538363	+	8	1222	33933	118027	ENSG00000111640.14	ENST00000396859.5	GAPDH	GAPDH-204	Known	Known	None	0.20000000298023224	None	None	None	None
m54284U_191110_105540/169084220/ccs	PB_GM12878_R1	hg38_SIRV	chr1	156338255	156308969	-	14	1939	3404	12339	ENSG00000163468.14	ENST00000295688.7	CCT3	CCT3-201	Known	Known	None	0.25	None	None	None	None
b289ab90-185e-4e2f-9f31-24234709de0a	ONT_GM12878_R2	hg38_SIRV	chr2	219251076	219250287	-	1	814	8879	595642	ENSG00000127824.13	ENCODEHT000595642	TUBA4A	ENCODEHT000595642	Known	Genomic	None	0.05000000074505806	None	None	None	None
86d4fbf5-e532-447f-bcb6-4b678fde4c7d	ONT_GM12878_R2	hg38_SIRV	chr12	6534812	6538369	+	8	1221	33933	118027	ENSG00000111640.14	ENST00000396859.5	GAPDH	GAPDH-204	Known	Known	None	0.15000000596046448	None	None	None	None
b95adf61-e3ab-4e8a-9d52-a9cf7c74ff66	ONT_GM12878_R1	hg38_SIRV	chr6	33272090	33276495	+	6	518	18700	66590	ENSG00000231500.6	ENST00000439602.6	RPS18	RPS18-230	Known	Known	None	0.20000000298023224	None	None	None	None
d56549f2-39d5-406c-acae-5b2fd5a48984	ONT_GM12878_R1	hg38_SIRV	chr9	127451392	127447679	-	7	615	27837	95796	ENSG00000197958.12	ENST00000361436.9	RPL12	RPL12-201	Known	Known	None	0.05000000074505806	None	None	None	None
0c2c3c20-efdc-41d0-b6d9-c97e001b8c59	ONT_GM12878_R2	hg38_SIRV	chr12	6534812	6538359	+	8	1218	33933	118027	ENSG00000111640.14	ENST00000396859.5	GAPDH	GAPDH-204	Known	Known	None	0.20000000298023224	None	None	None	None
df642a1b-bd75-46d8-96d5-485ee5381764	ONT_GM12878_R2	hg38_SIRV	chr12	6534812	6538369	+	8	1228	33933	118027	ENSG00000111640.14	ENST00000396859.5	GAPDH	GAPDH-204	Known	Known	None	0.15000000596046448	None	None	None	None
1fe9b8b3-1c7c-49c4-92a0-b31f581db152	ONT_GM12878_R1	hg38_SIRV	chr6	33272090	33276484	+	6	507	18700	66590	ENSG00000231500.6	ENST00000439602.6	RPS18	RPS18-230	Known	Known	None	0.44999998807907104	None	None	None	None
m54284U_191110_105540/169149395/ccs	PB_GM12878_R1	hg38_SIRV	chr1	156338296	156308969	-	14	1980	3404	12339	ENSG00000163468.14	ENST00000295688.7	CCT3	CCT3-201	Known	Known	None	0.25	None	None	None	None
70deeccb-0f13-42df-8b09-6a066c395b70	ONT_GM12878_R1	hg38_SIRV	chr9	127451388	127447679	-	7	617	27837	95796	ENSG00000197958.12	ENST00000361436.9	RPL12	RPL12-201	Known	Known	None	0.05000000074505806	None	None	None	None
22d32571-ba7d-4c7f-ac58-a544b24edbf4	ONT_GM12878_R2	hg38_SIRV	chr12	6534812	6538359	+	8	1219	33933	118027	ENSG00000111640.14	ENST00000396859.5	GAPDH	GAPDH-204	Known	Known	None	0.20000000298023224	None	None	None	None
8914cbcc-4b08-4ca7-b64c-a23940c1c22a	ONT_GM12878_R2	hg38_SIRV	chr2	219253907	219250286	-	4	1455	8879	31403	ENSG00000127824.13	ENST00000248437.8	TUBA4A	TUBA4A-201	Known	Known	None	0.05000000074505806	None	None	None	None
c28b9c02-6348-42da-97fc-77191697573e	ONT_GM12878_R1	hg38_SIRV	chr6	33272090	33276485	+	6	515	18700	66590	ENSG00000231500.6	ENST00000439602.6	RPS18	RPS18-230	Known	Known	None	0.44999998807907104	None	None	None	None
c11ad6ca-eeec-4657-834f-7dca8b25410b	ONT_GM12878_R2	hg38_SIRV	chr12	6534812	6538370	+	8	1229	33933	118027	ENSG00000111640.14	ENST00000396859.5	GAPDH	GAPDH-204	Known	Known	None	0.15000000596046448	None	None	None	None
a4153769-2a82-4589-b06d-af3e2502eaa6	ONT_GM12878_R1	hg38_SIRV	chr9	127451393	127447679	-	7	616	27837	95796	ENSG00000197958.12	ENST00000361436.9	RPL12	RPL12-201	Known	Known	None	0.05000000074505806	None	None	None	None
18681964-7ff7-4230-a2b8-ef336565ff16	ONT_GM12878_R2	hg38_SIRV	chr2	219251134	219250287	-	1	866	8879	595642	ENSG00000127824.13	ENCODEHT000595642	TUBA4A	ENCODEHT000595642	Known	Genomic	None	0.05000000074505806	None	None	None	None
b2e9b861-4019-46e2-bec1-15062c148950	ONT_GM12878_R2	hg38_SIRV	chr12	6534812	6538366	+	8	1225	33933	118027	ENSG00000111640.14	ENST00000396859.5	GAPDH	GAPDH-204	Known	Known	None	0.20000000298023224	None	None	None	None
edc6502d-ccc1-4b93-bc46-05ce4ca7a1a6	ONT_GM12878_R1	hg38_SIRV	chr6	33272090	33276493	+	6	516	18700	66590	ENSG00000231500.6	ENST00000439602.6	RPS18	RPS18-230	Known	Known	None	0.25	None	None	None	None
m54284U_191110_105540/169214642/ccs	PB_GM12878_R1	hg38_SIRV	chr1	156338208	156308969	-	14	1892	3404	12339	ENSG00000163468.14	ENST00000295688.7	CCT3	CCT3-201	Known	Known	None	0.25	None	None	None	None
f3e86f81-8890-43f8-9e3b-5cd8c416dd5d	ONT_GM12878_R2	hg38_SIRV	chr12	6534812	6538370	+	8	1229	33933	118027	ENSG00000111640.14	ENST00000396859.5	GAPDH	GAPDH-204	Known	Known	None	0.15000000596046448	None	None	None	None
b6167d1e-415e-4ca2-800c-98ddc8bd29cb	ONT_GM12878_R1	hg38_SIRV	chr9	127451393	127447679	-	7	616	27837	95796	ENSG00000197958.12	ENST00000361436.9	RPL12	RPL12-201	Known	Known	None	0.05000000074505806	None	None	None	None
1ebac656-6290-42ad-868f-68bb70b6572a	ONT_GM12878_R1	hg38_SIRV	chr6	33272090	33276484	+	6	507	18700	66590	ENSG00000231500.6	ENST00000439602.6	RPS18	RPS18-230	Known	Known	None	0.44999998807907104	None	None	None	None
fd9dc987-7e34-4b6b-a174-996e48cfe087	ONT_GM12878_R2	hg38_SIRV	chr12	6534812	6538363	+	8	1222	33933	118027	ENSG00000111640.14	ENST00000396859.5	GAPDH	GAPDH-204	Known	Known	None	0.20000000298023224	None	None	None	None
324034b0-3bfc-4f52-81df-b250c24b56f2	ONT_GM12878_R2	hg38_SIRV	chr12	6534812	6538363	+	8	1229	33933	118027	ENSG00000111640.14	ENST00000396859.5	GAPDH	GAPDH-204	Known	Known	None	0.20000000298023224	None	None	None	None
3ef48d35-a5a8-4e91-b9d0-9b594c452bd6	ONT_GM12878_R1	hg38_SIRV	chr9	127451383	127447679	-	7	606	27837	95796	ENSG00000197958.12	ENST00000361436.9	RPL12	RPL12-201	Known	Known	None	0.05000000074505806	None	None	None	None
5a15523a-2dd3-438a-9f73-513984d301cc	ONT_GM12878_R1	hg38_SIRV	chr6	33272090	33276500	+	6	523	18700	66590	ENSG00000231500.6	ENST00000439602.6	RPS18	RPS18-230	Known	Known	None	0.15000000596046448	None	None	None	None
m54284U_191110_105540/169215122/ccs	PB_GM12878_R1	hg38_SIRV	chr1	156338290	156308969	-	14	1974	3404	12339	ENSG00000163468.14	ENST00000295688.7	CCT3	CCT3-201	Known	Known	None	0.25	None	None	None	None
7f7b3d77-4ea9-4870-a93b-d439046132d4	ONT_GM12878_R2	hg38_SIRV	chr12	6534811	6538365	+	8	1224	33933	595728	ENSG00000111640.14	ENCODEHT000595728	GAPDH	ENCODEHT000595728	Known	ISM	Suffix	0.20000000298023224	None	None	None	None
974e9d5e-52d7-4207-a7a2-0a91ace41afe	ONT_GM12878_R2	hg38_SIRV	chr2	219253904	219250286	-	4	1459	8879	31403	ENSG00000127824.13	ENST00000248437.8	TUBA4A	TUBA4A-201	Known	Known	None	0.05000000074505806	None	None	None	None
e54f0475-e695-4264-93e6-0d36702e3656	ONT_GM12878_R1	hg38_SIRV	chr6	33272090	33276507	+	6	530	18700	66590	ENSG00000231500.6	ENST00000439602.6	RPS18	RPS18-230	Known	Known	None	0.0	None	None	None	None
db632893-2f9f-41d2-9696-5de6a9c9369f	ONT_GM12878_R2	hg38_SIRV	chr12	6534812	6538374	+	8	1239	33933	118027	ENSG00000111640.14	ENST00000396859.5	GAPDH	GAPDH-204	Known	Known	None	0.15000000596046448	None	None	None	None
2db84185-b302-4287-a5e4-59d9dbcc9df4	ONT_GM12878_R1	hg38_SIRV	chr9	127451393	127447679	-	7	616	27837	95796	ENSG00000197958.12	ENST00000361436.9	RPL12	RPL12-201	Known	Known	None	0.05000000074505806	None	None	None	None
098b8f61-c781-4e78-b114-3f36f09d7083	ONT_GM12878_R2	hg38_SIRV	chr2	219251025	219250287	-	1	722	8879	595642	ENSG00000127824.13	ENCODEHT000595642	TUBA4A	ENCODEHT000595642	Known	Genomic	None	0.05000000074505806	None	None	None	None
bce69622-4488-450c-bedb-9ba4930c54ae	ONT_GM12878_R2	hg38_SIRV	chr12	6534812	6538359	+	8	1218	33933	118027	ENSG00000111640.14	ENST00000396859.5	GAPDH	GAPDH-204	Known	Known	None	0.20000000298023224	None	None	None	None
m54284U_191110_105540/169280129/ccs	PB_GM12878_R1	hg38_SIRV	chr1	156338256	156308969	-	14	1940	3404	12339	ENSG00000163468.14	ENST00000295688.7	CCT3	CCT3-201	Known	Known	None	0.25	None	None	None	None
f143868e-bc2d-4fe1-bffb-fdeeb13150f3	ONT_GM12878_R1	hg38_SIRV	chr6	33272090	33276481	+	6	498	18700	66590	ENSG00000231500.6	ENST00000439602.6	RPS18	RPS18-230	Known	Known	None	0.4000000059604645	None	None	None	None
8dcec05e-a613-4d5d-af71-5d847147a2f2	ONT_GM12878_R1	hg38_SIRV	chr9	127451385	127447679	-	7	608	27837	95796	ENSG00000197958.12	ENST00000361436.9	RPL12	RPL12-201	Known	Known	None	0.05000000074505806	None	None	None	None
6351750a-2faa-45ac-8771-748e12b7b352	ONT_GM12878_R2	hg38_SIRV	chr12	6534812	6538372	+	8	1231	33933	118027	ENSG00000111640.14	ENST00000396859.5	GAPDH	GAPDH-204	Known	Known	None	0.10000000149011612	None	None	None	None
34f425fc-ffbb-4bee-bc46-72868b235e00	ONT_GM12878_R1	hg38_SIRV	chr6	33272090	33276484	+	6	507	18700	66590	ENSG00000231500.6	ENST00000439602.6	RPS18	RPS18-230	Known	Known	None	0.44999998807907104	None	None	None	None
eba6aa9c-78c7-4d06-9282-296cef932b05	ONT_GM12878_R2	hg38_SIRV	chr12	6534812	6538359	+	8	1218	33933	118027	ENSG00000111640.14	ENST00000396859.5	GAPDH	GAPDH-204	Known	Known	None	0.20000000298023224	None	None	None	None
8bbc5aac-c329-4701-8d01-85cd790d12e8	ONT_GM12878_R1	hg38_SIRV	chr9	127451389	127447679	-	7	612	27837	95796	ENSG00000197958.12	ENST00000361436.9	RPL12	RPL12-201	Known	Known	None	0.05000000074505806	None	None	None	None
cbf1e907-52a4-4a04-879d-cf0f6801f33e	ONT_GM12878_R2	hg38_SIRV	chr12	6534812	6538372	+	8	1225	33933	118027	ENSG00000111640.14	ENST00000396859.5	GAPDH	GAPDH-204	Known	Known	None	0.10000000149011612	None	None	None	None
4fceb08e-8c15-45ab-a9e4-7d46c525187b	ONT_GM12878_R2	hg38_SIRV	chr2	219253873	219250286	-	4	1428	8879	31403	ENSG00000127824.13	ENST00000248437.8	TUBA4A	TUBA4A-201	Known	Known	None	0.05000000074505806	None	None	None	None
m54284U_191110_105540/169280640/ccs	PB_GM12878_R1	hg38_SIRV	chr1	156338209	156308969	-	14	1893	3404	12339	ENSG00000163468.14	ENST00000295688.7	CCT3	CCT3-201	Known	Known	None	0.25	None	None	None	None
0fbe96b0-54ca-4bb8-8788-81a9132f48f3	ONT_GM12878_R1	hg38_SIRV	chr6	33272090	33276490	+	6	513	18700	66590	ENSG00000231500.6	ENST00000439602.6	RPS18	RPS18-230	Known	Known	None	0.3499999940395355	None	None	None	None
92c3955a-eca6-43dd-96ff-a192bea53113	ONT_GM12878_R2	hg38_SIRV	chr12	6534812	6538370	+	8	1221	33933	118027	ENSG00000111640.14	ENST00000396859.5	GAPDH	GAPDH-204	Known	Known	None	0.15000000596046448	None	None	None	None
a18be5d1-63a4-4427-b211-6c32c4c1216a	ONT_GM12878_R1	hg38_SIRV	chr9	127451383	127447679	-	7	606	27837	95796	ENSG00000197958.12	ENST00000361436.9	RPL12	RPL12-201	Known	Known	None	0.05000000074505806	None	None	None	None
43e3cb76-87af-413a-ba6a-d7c66b6285a0	ONT_GM12878_R2	hg38_SIRV	chr2	219251073	219250287	-	1	799	8879	595642	ENSG00000127824.13	ENCODEHT000595642	TUBA4A	ENCODEHT000595642	Known	Genomic	None	0.05000000074505806	None	None	None	None
3e920b5d-a175-4a41-bb3a-3d21f4dc5c2e	ONT_GM12878_R2	hg38_SIRV	chr12	6534812	6538372	+	8	1231	33933	118027	ENSG00000111640.14	ENST00000396859.5	GAPDH	GAPDH-204	Known	Known	None	0.10000000149011612	None	None	None	None
a8c36fb5-d89f-4842-95d3-bd8369217397	ONT_GM12878_R1	hg38_SIRV	chr6	33272090	33276484	+	6	507	18700	66590	ENSG00000231500.6	ENST00000439602.6	RPS18	RPS18-230	Known	Known	None	0.44999998807907104	None	None	None	None
e2e83c86-850e-4866-b44d-48e372fa41ae	ONT_GM12878_R2	hg38_SIRV	chr12	6534812	6538370	+	8	1223	33933	118027	ENSG00000111640.14	ENST00000396859.5	GAPDH	GAPDH-204	Known	Known	None	0.15000000596046448	None	None	None	None
86da0fc8-1e10-41b0-8204-e050e729fefb	ONT_GM12878_R1	hg38_SIRV	chr9	127451393	127447679	-	7	616	27837	95796	ENSG00000197958.12	ENST00000361436.9	RPL12	RPL12-201	Known	Known	None	0.05000000074505806	None	None	None	None
m54284U_191110_105540/169412898/ccs	PB_GM12878_R1	hg38_SIRV	chr1	156338202	156308969	-	14	1886	3404	12339	ENSG00000163468.14	ENST00000295688.7	CCT3	CCT3-201	Known	Known	None	0.25	None	None	None	None
df4e2089-17c9-4849-bd98-3cfe91babbfc	ONT_GM12878_R1	hg38_SIRV	chr6	33272092	33276513	+	6	516	18700	593980	ENSG00000231500.6	ENCODEHT000593980	RPS18	ENCODEHT000593980	Known	NIC	None	0.05000000074505806	None	None	None	None
632a9ddc-9ee0-4e93-8aaa-4b6935910c51	ONT_GM12878_R2	hg38_SIRV	chr12	6534812	6538346	+	8	1205	33933	118027	ENSG00000111640.14	ENST00000396859.5	GAPDH	GAPDH-204	Known	Known	None	0.30000001192092896	None	None	None	None
60b05ed0-df9f-4ca3-bb16-6447003dd73b	ONT_GM12878_R2	hg38_SIRV	chr12	6534812	6538367	+	8	1226	33933	118027	ENSG00000111640.14	ENST00000396859.5	GAPDH	GAPDH-204	Known	Known	None	0.15000000596046448	None	None	None	None
6a559ba8-1083-4b6f-a412-7eba96bf9f14	ONT_GM12878_R1	hg38_SIRV	chr9	127451392	127447679	-	7	615	27837	95796	ENSG00000197958.12	ENST00000361436.9	RPL12	RPL12-201	Known	Known	None	0.05000000074505806	None	None	None	None
ec8edfdb-1a6a-4bca-8cc1-b3fb79cb62ad	ONT_GM12878_R1	hg38_SIRV	chr6	33272090	33276491	+	6	514	18700	66590	ENSG00000231500.6	ENST00000439602.6	RPS18	RPS18-230	Known	Known	None	0.30000001192092896	None	None	None	None
c81bd2aa-0a58-452f-953b-0e23f61b4a29	ONT_GM12878_R2	hg38_SIRV	chr2	219253894	219250286	-	4	1449	8879	31403	ENSG00000127824.13	ENST00000248437.8	TUBA4A	TUBA4A-201	Known	Known	None	0.05000000074505806	None	None	None	None
a898cce9-8d61-4e8d-a9b4-93b4b3388fd0	ONT_GM12878_R2	hg38_SIRV	chr12	6534812	6538352	+	8	1211	33933	118027	ENSG00000111640.14	ENST00000396859.5	GAPDH	GAPDH-204	Known	Known	None	0.25	None	None	None	None
m54284U_191110_105540/169477781/ccs	PB_GM12878_R1	hg38_SIRV	chr1	156338256	156308969	-	14	1940	3404	12339	ENSG00000163468.14	ENST00000295688.7	CCT3	CCT3-201	Known	Known	None	0.25	None	None	None	None
fc8f8f2c-cdbe-49b3-8113-0d5d550eb023	ONT_GM12878_R1	hg38_SIRV	chr6	33272090	33276484	+	6	507	18700	66590	ENSG00000231500.6	ENST00000439602.6	RPS18	RPS18-230	Known	Known	None	0.44999998807907104	None	None	None	None
4ece2e99-35d7-40ab-ac84-d6c02e4e8aa5	ONT_GM12878_R1	hg38_SIRV	chr9	127451385	127447679	-	7	608	27837	95796	ENSG00000197958.12	ENST00000361436.9	RPL12	RPL12-201	Known	Known	None	0.05000000074505806	None	None	None	None
c3f3d6fd-03c0-4053-a19b-2724f87ade90	ONT_GM12878_R2	hg38_SIRV	chr12	6534812	6538367	+	8	1212	33933	118027	ENSG00000111640.14	ENST00000396859.5	GAPDH	GAPDH-204	Known	Known	None	0.15000000596046448	None	None	None	None
3d42a0b6-5669-4dc6-8630-827d3059f1eb	ONT_GM12878_R2	hg38_SIRV	chr12	6534812	6538370	+	8	1229	33933	118027	ENSG00000111640.14	ENST00000396859.5	GAPDH	GAPDH-204	Known	Known	None	0.15000000596046448	None	None	None	None
95bcc416-1b29-484e-9995-55b1ad45e7d4	ONT_GM12878_R1	hg38_SIRV	chr6	33272090	33276484	+	6	507	18700	66590	ENSG00000231500.6	ENST00000439602.6	RPS18	RPS18-230	Known	Known	None	0.44999998807907104	None	None	None	None
a7afe96e-3011-42c5-91ad-4ba33f11e5ba	ONT_GM12878_R2	hg38_SIRV	chr9	127451384	127447679	-	7	607	27837	95796	ENSG00000197958.12	ENST00000361436.9	RPL12	RPL12-201	Known	Known	None	0.05000000074505806	None	None	None	None
adb11708-ea3f-49d3-ac93-78a5a91511d3	ONT_GM12878_R2	hg38_SIRV	chr12	6534812	6538372	+	8	1231	33933	118027	ENSG00000111640.14	ENST00000396859.5	GAPDH	GAPDH-204	Known	Known	None	0.10000000149011612	None	None	None	None
m54284U_191110_105540/169541659/ccs	PB_GM12878_R1	hg38_SIRV	chr1	156338280	156308969	-	14	1970	3404	12339	ENSG00000163468.14	ENST00000295688.7	CCT3	CCT3-201	Known	Known	None	0.25	None	None	None	None
a99b02e8-350b-42ff-883c-e675139d9829	ONT_GM12878_R2	hg38_SIRV	chr2	219253905	219250286	-	4	1454	8879	31403	ENSG00000127824.13	ENST00000248437.8	TUBA4A	TUBA4A-201	Known	Known	None	0.05000000074505806	None	None	None	None
cf7c076c-9bc2-47a7-85b1-3efabab45ee7	ONT_GM12878_R1	hg38_SIRV	chr6	33272090	33276506	+	6	529	18700	66590	ENSG00000231500.6	ENST00000439602.6	RPS18	RPS18-230	Known	Known	None	0.05000000074505806	None	None	None	None
4f2bfefd-701e-4e2c-8b80-450a7d48adad	ONT_GM12878_R2	hg38_SIRV	chr12	6534812	6538358	+	8	1217	33933	118027	ENSG00000111640.14	ENST00000396859.5	GAPDH	GAPDH-204	Known	Known	None	0.20000000298023224	None	None	None	None
5b087a42-c478-4462-ada5-29c5eb93b569	ONT_GM12878_R2	hg38_SIRV	chr9	127451393	127447679	-	7	616	27837	95796	ENSG00000197958.12	ENST00000361436.9	RPL12	RPL12-201	Known	Known	None	0.05000000074505806	None	None	None	None
30ba891d-6305-4333-8393-6799d3161e50	ONT_GM12878_R2	hg38_SIRV	chr12	6534812	6538370	+	8	1229	33933	118027	ENSG00000111640.14	ENST00000396859.5	GAPDH	GAPDH-204	Known	Known	None	0.15000000596046448	None	None	None	None
e437e371-e8d0-41f7-9baa-73e72c20e8b0	ONT_GM12878_R1	hg38_SIRV	chr6	33272090	33276460	+	6	483	18700	66590	ENSG00000231500.6	ENST00000439602.6	RPS18	RPS18-230	Known	Known	None	0.30000001192092896	None	None	None	None
3d95e579-9146-4ed1-adc1-7755e3c85c4f	ONT_GM12878_R2	hg38_SIRV	chr12	6534812	6538371	+	8	1230	33933	118027	ENSG00000111640.14	ENST00000396859.5	GAPDH	GAPDH-204	Known	Known	None	0.10000000149011612	None	None	None	None
m54284U_191110_105540/169544224/ccs	PB_GM12878_R1	hg38_SIRV	chr1	156338243	156308969	-	14	1927	3404	12339	ENSG00000163468.14	ENST00000295688.7	CCT3	CCT3-201	Known	Known	None	0.25	None	None	None	None
3cee1927-4b3d-4445-95b0-5ce0c9964fe6	ONT_GM12878_R1	hg38_SIRV	chr6	33272090	33276436	+	6	459	18700	66590	ENSG00000231500.6	ENST00000439602.6	RPS18	RPS18-230	Known	Known	None	0.15000000596046448	None	None	None	None
4aa0c9d7-2e55-4361-b7c2-d438603236a1	ONT_GM12878_R2	hg38_SIRV	chr9	127451393	127447679	-	7	625	27837	95796	ENSG00000197958.12	ENST00000361436.9	RPL12	RPL12-201	Known	Known	None	0.05000000074505806	None	None	None	None
f2e9cbef-8c66-4395-bd60-43960693d793	ONT_GM12878_R2	hg38_SIRV	chr12	6534799	6538366	+	8	1223	33933	595727	ENSG00000111640.14	ENCODEHT000595727	GAPDH	ENCODEHT000595727	Known	ISM	Suffix	0.20000000298023224	None	None	None	None
34bccd84-3adf-4a71-8087-059d9927c5e3	ONT_GM12878_R2	hg38_SIRV	chr2	219253906	219250286	-	4	1461	8879	31403	ENSG00000127824.13	ENST00000248437.8	TUBA4A	TUBA4A-201	Known	Known	None	0.05000000074505806	None	None	None	None
f6b91b8a-1ed7-4751-85b8-f57a63e76f51	ONT_GM12878_R2	hg38_SIRV	chr12	6534812	6538329	+	8	1181	33933	118027	ENSG00000111640.14	ENST00000396859.5	GAPDH	GAPDH-204	Known	Known	None	0.30000001192092896	None	None	None	None
a2d31ada-bb29-4449-a2bd-26d6fff0a7f1	ONT_GM12878_R1	hg38_SIRV	chr6	33272090	33276486	+	6	509	18700	66590	ENSG00000231500.6	ENST00000439602.6	RPS18	RPS18-230	Known	Known	None	0.44999998807907104	None	None	None	None
76c72371-3566-4016-a42a-17a16426fe14	ONT_GM12878_R2	hg38_SIRV	chr9	127448020	127447679	-	2	162	27837	594988	ENSG00000197958.12	ENCODEHT000594988	RPL12	ENCODEHT000594988	Known	ISM	Suffix	0.05000000074505806	None	None	None	None
520ab86d-809c-447c-9571-80ea718b15cb	ONT_GM12878_R2	hg38_SIRV	chr12	6534812	6538367	+	8	1232	33933	118027	ENSG00000111640.14	ENST00000396859.5	GAPDH	GAPDH-204	Known	Known	None	0.15000000596046448	None	None	None	None
m54284U_191110_105540/169739807/ccs	PB_GM12878_R1	hg38_SIRV	chr1	156338283	156308969	-	14	1967	3404	12339	ENSG00000163468.14	ENST00000295688.7	CCT3	CCT3-201	Known	Known	None	0.25	None	None	None	None
aaf9a215-e8f5-4960-9e1e-b96641bd35ae	ONT_GM12878_R1	hg38_SIRV	chr6	33272093	33276491	+	6	509	18700	593667	ENSG00000231500.6	ENCODEHT000593667	RPS18	ENCODEHT000593667	Known	NNC	None	0.44999998807907104	None	None	None	None
59b63e40-8442-43a7-917d-a14360a644e0	ONT_GM12878_R2	hg38_SIRV	chr12	6534812	6538366	+	8	1218	33933	118027	ENSG00000111640.14	ENST00000396859.5	GAPDH	GAPDH-204	Known	Known	None	0.20000000298023224	None	None	None	None
c9610994-d966-4dbc-ad88-18bbdce27452	ONT_GM12878_R2	hg38_SIRV	chr9	127451393	127447679	-	7	616	27837	95796	ENSG00000197958.12	ENST00000361436.9	RPL12	RPL12-201	Known	Known	None	0.05000000074505806	None	None	None	None
b4f4b034-ad2b-44dd-8d8f-cdf34f0f436b	ONT_GM12878_R2	hg38_SIRV	chr12	6534812	6538372	+	8	1234	33933	118027	ENSG00000111640.14	ENST00000396859.5	GAPDH	GAPDH-204	Known	Known	None	0.10000000149011612	None	None	None	None
568c90aa-8e58-495e-82b7-658889b40f37	ONT_GM12878_R2	hg38_SIRV	chr2	219253905	219250286	-	4	1460	8879	31403	ENSG00000127824.13	ENST00000248437.8	TUBA4A	TUBA4A-201	Known	Known	None	0.05000000074505806	None	None	None	None
3f1d3b8d-2196-49c9-bd2a-9dee37718d2f	ONT_GM12878_R1	hg38_SIRV	chr6	33272090	33276480	+	6	503	18700	66590	ENSG00000231500.6	ENST00000439602.6	RPS18	RPS18-230	Known	Known	None	0.3499999940395355	None	None	None	None
m54284U_191110_105540/169740510/ccs	PB_GM12878_R1	hg38_SIRV	chr1	156338249	156308969	-	14	1933	3404	12339	ENSG00000163468.14	ENST00000295688.7	CCT3	CCT3-201	Known	Known	None	0.25	None	None	None	None
c6a1cbc6-716b-42c8-9d9f-bb2776887d11	ONT_GM12878_R2	hg38_SIRV	chr12	6534812	6538370	+	8	1210	33933	118027	ENSG00000111640.14	ENST00000396859.5	GAPDH	GAPDH-204	Known	Known	None	0.15000000596046448	None	None	None	None
811f03d1-cbca-4494-82ff-0d64727ff125	ONT_GM12878_R2	hg38_SIRV	chr9	127449661	127447680	-	5	391	27837	594930	ENSG00000197958.12	ENCODEHT000594930	RPL12	ENCODEHT000594930	Known	ISM	Suffix	0.05000000074505806	None	None	None	None
098ddd56-e8ca-4f98-8220-7e9899cd6996	ONT_GM12878_R2	hg38_SIRV	chr2	219250636	219250287	-	1	368	8879	595642	ENSG00000127824.13	ENCODEHT000595642	TUBA4A	ENCODEHT000595642	Known	Genomic	None	0.05000000074505806	None	None	None	None
44962966-0fbb-4169-94a9-e108f30eb7e3	ONT_GM12878_R1	hg38_SIRV	chr6	33272090	33276461	+	6	484	18700	66590	ENSG00000231500.6	ENST00000439602.6	RPS18	RPS18-230	Known	Known	None	0.25	None	None	None	None
b44b2b47-76ea-4b39-a525-27f891950944	ONT_GM12878_R2	hg38_SIRV	chr12	6534812	6538173	+	8	1032	33933	118027	ENSG00000111640.14	ENST00000396859.5	GAPDH	GAPDH-204	Known	Known	None	0.20000000298023224	None	None	None	None
0ce131d6-ab05-4a9b-aa30-057d3c2fadf4	ONT_GM12878_R2	hg38_SIRV	chr12	6534812	6538357	+	8	1216	33933	118027	ENSG00000111640.14	ENST00000396859.5	GAPDH	GAPDH-204	Known	Known	None	0.20000000298023224	None	None	None	None
b25e6da6-5dc5-4e69-81fb-d4897a76b7ad	ONT_GM12878_R2	hg38_SIRV	chr9	127451392	127447679	-	7	615	27837	95796	ENSG00000197958.12	ENST00000361436.9	RPL12	RPL12-201	Known	Known	None	0.05000000074505806	None	None	None	None
06221c1d-b11b-4702-b20d-1d651bdb92c5	ONT_GM12878_R1	hg38_SIRV	chr6	33272090	33276484	+	6	507	18700	66590	ENSG00000231500.6	ENST00000439602.6	RPS18	RPS18-230	Known	Known	None	0.44999998807907104	None	None	None	None
m54284U_191110_105540/169741057/ccs	PB_GM12878_R1	hg38_SIRV	chr1	156338241	156308969	-	14	1925	3404	12339	ENSG00000163468.14	ENST00000295688.7	CCT3	CCT3-201	Known	Known	None	0.25	None	None	None	None
8cba3294-d38a-4bee-aa45-91006ee2321d	ONT_GM12878_R2	hg38_SIRV	chr12	6534812	6538371	+	8	1230	33933	118027	ENSG00000111640.14	ENST00000396859.5	GAPDH	GAPDH-204	Known	Known	None	0.10000000149011612	None	None	None	None
3f17dd05-4dda-4161-adc8-b4a38f62ac2f	ONT_GM12878_R2	hg38_SIRV	chr12	6534812	6538309	+	8	1168	33933	118027	ENSG00000111640.14	ENST00000396859.5	GAPDH	GAPDH-204	Known	Known	None	0.15000000596046448	None	None	None	None
ee279069-5d2c-476f-bae2-a932f3ed05e8	ONT_GM12878_R1	hg38_SIRV	chr6	33272090	33276479	+	6	502	18700	66590	ENSG00000231500.6	ENST00000439602.6	RPS18	RPS18-230	Known	Known	None	0.3499999940395355	None	None	None	None
05f64a36-13b0-4b3f-a929-110e2eb79d29	ONT_GM12878_R2	hg38_SIRV	chr9	127451393	127447679	-	7	616	27837	95796	ENSG00000197958.12	ENST00000361436.9	RPL12	RPL12-201	Known	Known	None	0.05000000074505806	None	None	None	None
b49a0b5f-744a-4443-80d0-bdc3cb654a79	ONT_GM12878_R2	hg38_SIRV	chr2	219253905	219250286	-	4	1460	8879	31403	ENSG00000127824.13	ENST00000248437.8	TUBA4A	TUBA4A-201	Known	Known	None	0.05000000074505806	None	None	None	None
10394ba2-4954-4a5d-8cac-ce0e87317b84	ONT_GM12878_R2	hg38_SIRV	chr12	6534812	6538367	+	8	1220	33933	118027	ENSG00000111640.14	ENST00000396859.5	GAPDH	GAPDH-204	Known	Known	None	0.15000000596046448	None	None	None	None
b65a605a-beb3-4374-bacd-81d2b7ff4ff6	ONT_GM12878_R2	hg38_SIRV	chr2	219251110	219250287	-	1	842	8879	595642	ENSG00000127824.13	ENCODEHT000595642	TUBA4A	ENCODEHT000595642	Known	Genomic	None	0.05000000074505806	None	None	None	None
m54284U_191110_105540/169871052/ccs	PB_GM12878_R1	hg38_SIRV	chr1	156338243	156308969	-	14	1927	3404	12339	ENSG00000163468.14	ENST00000295688.7	CCT3	CCT3-201	Known	Known	None	0.25	None	None	None	None
d2de4ce0-039a-48c3-9339-68a4896263f5	ONT_GM12878_R1	hg38_SIRV	chr6	33272090	33276510	+	6	522	18700	66590	ENSG00000231500.6	ENST00000439602.6	RPS18	RPS18-230	Known	Known	None	0.05000000074505806	None	None	None	None
44e2e643-b8d5-44a1-9f96-a732fac133d5	ONT_GM12878_R2	hg38_SIRV	chr12	6534812	6538367	+	8	1226	33933	118027	ENSG00000111640.14	ENST00000396859.5	GAPDH	GAPDH-204	Known	Known	None	0.15000000596046448	None	None	None	None
ff7db140-147b-4730-b308-37d36a02042c	ONT_GM12878_R2	hg38_SIRV	chr9	127451370	127447680	-	7	609	27837	594928	ENSG00000197958.12	ENCODEHT000594928	RPL12	ENCODEHT000594928	Known	NNC	None	0.05000000074505806	None	None	None	None
40661a22-7fc7-48ca-8965-711748fee2d1	ONT_GM12878_R2	hg38_SIRV	chr12	6534812	6538371	+	8	1236	33933	118027	ENSG00000111640.14	ENST00000396859.5	GAPDH	GAPDH-204	Known	Known	None	0.10000000149011612	None	None	None	None
2104b35b-4ef5-4ae6-87b4-cd7a778b9368	ONT_GM12878_R1	hg38_SIRV	chr6	33272090	33276470	+	6	493	18700	66590	ENSG00000231500.6	ENST00000439602.6	RPS18	RPS18-230	Known	Known	None	0.20000000298023224	None	None	None	None
4eaf9c88-c11d-4864-87fa-4c29b92dd212	ONT_GM12878_R2	hg38_SIRV	chr9	127447988	127447679	-	2	130	27837	594988	ENSG00000197958.12	ENCODEHT000594988	RPL12	ENCODEHT000594988	Known	ISM	Suffix	0.05000000074505806	None	None	None	None
e72782df-dae1-4cc8-bc32-a3c66dc559ed	ONT_GM12878_R2	hg38_SIRV	chr12	6534812	6538368	+	8	1227	33933	118027	ENSG00000111640.14	ENST00000396859.5	GAPDH	GAPDH-204	Known	Known	None	0.10000000149011612	None	None	None	None
m54284U_191110_105540/169935622/ccs	PB_GM12878_R1	hg38_SIRV	chr1	156338306	156308969	-	14	1990	3404	12339	ENSG00000163468.14	ENST00000295688.7	CCT3	CCT3-201	Known	Known	None	0.25	None	None	None	None
89569ccc-fe6d-4332-a6d4-e3ba65b5e53e	ONT_GM12878_R1	hg38_SIRV	chr6	33272090	33276460	+	6	483	18700	66590	ENSG00000231500.6	ENST00000439602.6	RPS18	RPS18-230	Known	Known	None	0.30000001192092896	None	None	None	None
81c27679-bb41-4627-945d-dc2cdb9b212f	ONT_GM12878_R2	hg38_SIRV	chr12	6534812	6538363	+	8	1222	33933	118027	ENSG00000111640.14	ENST00000396859.5	GAPDH	GAPDH-204	Known	Known	None	0.20000000298023224	None	None	None	None
ff913800-469e-42ca-8e81-83ddf44a22b9	ONT_GM12878_R2	hg38_SIRV	chr2	219251581	219250286	-	2	1077	8879	595641	ENSG00000127824.13	ENCODEHT000595641	TUBA4A	ENCODEHT000595641	Known	ISM	Suffix	0.05000000074505806	None	None	None	None
dc1b4ee6-dd03-47c4-9b96-d1d43b276082	ONT_GM12878_R2	hg38_SIRV	chr9	127451361	127447679	-	7	577	27837	95796	ENSG00000197958.12	ENST00000361436.9	RPL12	RPL12-201	Known	Known	None	0.05000000074505806	None	None	None	None
d9eb8621-1fce-4efe-a7a0-be0c081b437d	ONT_GM12878_R2	hg38_SIRV	chr12	6534812	6538365	+	8	1212	33933	118027	ENSG00000111640.14	ENST00000396859.5	GAPDH	GAPDH-204	Known	Known	None	0.20000000298023224	None	None	None	None
3d7778d0-d1e1-4dc1-9423-080fc2dec1a0	ONT_GM12878_R1	hg38_SIRV	chr6	33272090	33276505	+	6	528	18700	66590	ENSG00000231500.6	ENST00000439602.6	RPS18	RPS18-230	Known	Known	None	0.05000000074505806	None	None	None	None
cbf32f40-e103-4d20-84ba-56a7b85fbe67	ONT_GM12878_R2	hg38_SIRV	chr12	6534812	6538371	+	8	1230	33933	118027	ENSG00000111640.14	ENST00000396859.5	GAPDH	GAPDH-204	Known	Known	None	0.10000000149011612	None	None	None	None
58c7aea5-5248-4399-b89f-637f12403af9	ONT_GM12878_R2	hg38_SIRV	chr2	219251088	219250287	-	1	846	8879	595642	ENSG00000127824.13	ENCODEHT000595642	TUBA4A	ENCODEHT000595642	Known	Genomic	None	0.05000000074505806	None	None	None	None
m54284U_191110_105540/169936124/ccs	PB_GM12878_R1	hg38_SIRV	chr1	156338279	156308969	-	14	1963	3404	12339	ENSG00000163468.14	ENST00000295688.7	CCT3	CCT3-201	Known	Known	None	0.25	None	None	None	None
6d9db8ca-d71e-4dd5-ab0f-b36b8b647945	ONT_GM12878_R2	hg38_SIRV	chr9	127451392	127447679	-	7	615	27837	95796	ENSG00000197958.12	ENST00000361436.9	RPL12	RPL12-201	Known	Known	None	0.05000000074505806	None	None	None	None
bcdbbd77-11cb-47dc-bc30-d9e6c28867eb	ONT_GM12878_R2	hg38_SIRV	chr12	6534812	6538371	+	8	1230	33933	118027	ENSG00000111640.14	ENST00000396859.5	GAPDH	GAPDH-204	Known	Known	None	0.10000000149011612	None	None	None	None
e3b5be69-f574-4015-9c58-2bca3d5be190	ONT_GM12878_R1	hg38_SIRV	chr6	33272090	33276490	+	6	513	18700	66590	ENSG00000231500.6	ENST00000439602.6	RPS18	RPS18-230	Known	Known	None	0.3499999940395355	None	None	None	None
7b1a20d9-2722-4d2a-8bb0-65eef3f923bd	ONT_GM12878_R2	hg38_SIRV	chr12	6534812	6538358	+	8	1245	33933	118027	ENSG00000111640.14	ENST00000396859.5	GAPDH	GAPDH-204	Known	Known	None	0.20000000298023224	None	None	None	None
6a4a4ca6-e194-4683-af34-eef62ba4280a	ONT_GM12878_R1	hg38_SIRV	chr6	33272090	33276480	+	6	503	18700	66590	ENSG00000231500.6	ENST00000439602.6	RPS18	RPS18-230	Known	Known	None	0.3499999940395355	None	None	None	None
f88c8ed6-5398-4e1f-8150-b012170d2a6d	ONT_GM12878_R2	hg38_SIRV	chr12	6534812	6538365	+	8	1224	33933	118027	ENSG00000111640.14	ENST00000396859.5	GAPDH	GAPDH-204	Known	Known	None	0.20000000298023224	None	None	None	None
878b3f13-aa8d-4790-864a-e735be60ef6c	ONT_GM12878_R2	hg38_SIRV	chr9	127449619	127447680	-	5	349	27837	594930	ENSG00000197958.12	ENCODEHT000594930	RPL12	ENCODEHT000594930	Known	ISM	Suffix	0.05000000074505806	None	None	None	None
m54284U_191110_105540/169937720/ccs	PB_GM12878_R1	hg38_SIRV	chr1	156338278	156308969	-	14	1962	3404	12339	ENSG00000163468.14	ENST00000295688.7	CCT3	CCT3-201	Known	Known	None	0.25	None	None	None	None
6280d311-7efc-459a-9e9a-59307a9db42a	ONT_GM12878_R2	hg38_SIRV	chr12	6534812	6538372	+	8	1231	33933	118027	ENSG00000111640.14	ENST00000396859.5	GAPDH	GAPDH-204	Known	Known	None	0.10000000149011612	None	None	None	None
8ae546f1-b0f8-452e-9851-c4afd558d5b5	ONT_GM12878_R2	hg38_SIRV	chr2	219253905	219250286	-	4	1460	8879	31403	ENSG00000127824.13	ENST00000248437.8	TUBA4A	TUBA4A-201	Known	Known	None	0.05000000074505806	None	None	None	None
dc408954-d409-4a3d-8c3f-3c233e7c51f3	ONT_GM12878_R1	hg38_SIRV	chr6	33272090	33276484	+	6	507	18700	66590	ENSG00000231500.6	ENST00000439602.6	RPS18	RPS18-230	Known	Known	None	0.44999998807907104	None	None	None	None
61456f03-0453-4924-9712-d00510c01501	ONT_GM12878_R2	hg38_SIRV	chr9	127450797	127447680	-	6	490	27837	594933	ENSG00000197958.12	ENCODEHT000594933	RPL12	ENCODEHT000594933	Known	ISM	Suffix	0.05000000074505806	None	None	None	None
2cefe008-ad59-4134-909b-206058f4e7c9	ONT_GM12878_R2	hg38_SIRV	chr12	6534802	6538365	+	8	1228	33933	595734	ENSG00000111640.14	ENCODEHT000595734	GAPDH	ENCODEHT000595734	Known	ISM	Suffix	0.20000000298023224	None	None	None	None
6026980b-ce98-4d79-a047-fe068624250b	ONT_GM12878_R1	hg38_SIRV	chr6	33272090	33276500	+	6	523	18700	66590	ENSG00000231500.6	ENST00000439602.6	RPS18	RPS18-230	Known	Known	None	0.15000000596046448	None	None	None	None
b79f0c93-3453-4d55-a7b4-35cd7ed07285	ONT_GM12878_R2	hg38_SIRV	chr12	6534812	6538358	+	8	1211	33933	118027	ENSG00000111640.14	ENST00000396859.5	GAPDH	GAPDH-204	Known	Known	None	0.20000000298023224	None	None	None	None
m54284U_191110_105540/170001140/ccs	PB_GM12878_R1	hg38_SIRV	chr1	156338233	156308969	-	14	1917	3404	12339	ENSG00000163468.14	ENST00000295688.7	CCT3	CCT3-201	Known	Known	None	0.25	None	None	None	None
11f5eed1-cd7d-4238-8cb8-f333f4f15ea4	ONT_GM12878_R2	hg38_SIRV	chr12	6534812	6538364	+	8	1214	33933	118027	ENSG00000111640.14	ENST00000396859.5	GAPDH	GAPDH-204	Known	Known	None	0.20000000298023224	None	None	None	None
6eabf8c7-ea36-480e-a400-14b7740454a9	ONT_GM12878_R2	hg38_SIRV	chr9	127448403	127447679	-	3	224	27837	594968	ENSG00000197958.12	ENCODEHT000594968	RPL12	ENCODEHT000594968	Known	ISM	Suffix	0.05000000074505806	None	None	None	None
0982ba5c-d848-48c1-8604-e915ff431837	ONT_GM12878_R1	hg38_SIRV	chr6	33272090	33276480	+	6	503	18700	66590	ENSG00000231500.6	ENST00000439602.6	RPS18	RPS18-230	Known	Known	None	0.3499999940395355	None	None	None	None
c6057d34-9bac-4ebb-8605-92252edbc4f3	ONT_GM12878_R2	hg38_SIRV	chr12	6534812	6538347	+	8	1200	33933	118027	ENSG00000111640.14	ENST00000396859.5	GAPDH	GAPDH-204	Known	Known	None	0.3499999940395355	None	None	None	None
m54284U_191110_105540/1900879/ccs	PB_GM12878_R1	hg38_SIRV	chr2	219253886	219250287	-	4	1440	8879	31403	ENSG00000127824.13	ENST00000248437.8	TUBA4A	TUBA4A-201	Known	Known	None	0.05000000074505806	None	None	None	None
a3362e3d-8218-4e03-8ccc-97d6b05aebc9	ONT_GM12878_R1	hg38_SIRV	chr6	33272090	33276460	+	6	483	18700	66590	ENSG00000231500.6	ENST00000439602.6	RPS18	RPS18-230	Known	Known	None	0.30000001192092896	None	None	None	None
c4f976ab-c093-49ae-b478-314fe82bbcda	ONT_GM12878_R2	hg38_SIRV	chr9	127451389	127447679	-	7	612	27837	95796	ENSG00000197958.12	ENST00000361436.9	RPL12	RPL12-201	Known	Known	None	0.05000000074505806	None	None	None	None
f2a84ea7-d5de-43bf-bc9c-8bcc4d8887b8	ONT_GM12878_R2	hg38_SIRV	chr12	6534812	6538372	+	8	1231	33933	118027	ENSG00000111640.14	ENST00000396859.5	GAPDH	GAPDH-204	Known	Known	None	0.10000000149011612	None	None	None	None
m54284U_191110_105540/170001974/ccs	PB_GM12878_R1	hg38_SIRV	chr1	156338296	156308969	-	14	1980	3404	12339	ENSG00000163468.14	ENST00000295688.7	CCT3	CCT3-201	Known	Known	None	0.25	None	None	None	None
66aaffa9-b98d-4c73-b332-17fd0d26faed	ONT_GM12878_R2	hg38_SIRV	chr12	6534812	6538370	+	8	1235	33933	118027	ENSG00000111640.14	ENST00000396859.5	GAPDH	GAPDH-204	Known	Known	None	0.15000000596046448	None	None	None	None
056199c8-b7a3-4129-918f-26e474e0f85f	ONT_GM12878_R1	hg38_SIRV	chr6	33272090	33276469	+	6	492	18700	66590	ENSG00000231500.6	ENST00000439602.6	RPS18	RPS18-230	Known	Known	None	0.15000000596046448	None	None	None	None
6adfd25c-1733-4e75-8fb5-695ea636d897	ONT_GM12878_R2	hg38_SIRV	chr9	127449657	127447679	-	4	274	27837	595668	ENSG00000197958.12	ENCODEHT000595668	RPL12	ENCODEHT000595668	Known	ISM	Suffix	0.05000000074505806	None	None	None	None
30323604-f713-40b6-b497-52d67152e904	ONT_GM12878_R2	hg38_SIRV	chr12	6534812	6538359	+	8	1218	33933	118027	ENSG00000111640.14	ENST00000396859.5	GAPDH	GAPDH-204	Known	Known	None	0.20000000298023224	None	None	None	None
7c9c72fc-3352-485c-af4e-2a5aaf5ba6c1	ONT_GM12878_R1	hg38_SIRV	chr6	33272093	33276502	+	6	520	18700	593667	ENSG00000231500.6	ENCODEHT000593667	RPS18	ENCODEHT000593667	Known	NNC	None	0.20000000298023224	None	None	None	None
0a71e4d7-bb2e-44ac-a7b2-95f40e2d9b5a	ONT_GM12878_R2	hg38_SIRV	chr12	6534812	6538371	+	8	1230	33933	118027	ENSG00000111640.14	ENST00000396859.5	GAPDH	GAPDH-204	Known	Known	None	0.10000000149011612	None	None	None	None
m54284U_191110_105540/170002583/ccs	PB_GM12878_R1	hg38_SIRV	chr1	156338283	156308969	-	14	1967	3404	12339	ENSG00000163468.14	ENST00000295688.7	CCT3	CCT3-201	Known	Known	None	0.25	None	None	None	None
m54284U_191110_105540/3015151/ccs	PB_GM12878_R1	hg38_SIRV	chr2	219253917	219250287	-	4	1471	8879	31403	ENSG00000127824.13	ENST00000248437.8	TUBA4A	TUBA4A-201	Known	Known	None	0.05000000074505806	None	None	None	None
4ef5251d-88e5-46a7-8344-d03a2d98fb10	ONT_GM12878_R2	hg38_SIRV	chr9	127448409	127447679	-	3	230	27837	594968	ENSG00000197958.12	ENCODEHT000594968	RPL12	ENCODEHT000594968	Known	ISM	Suffix	0.05000000074505806	None	None	None	None
0ef290fa-11b7-463f-95eb-fa4882ae6d91	ONT_GM12878_R2	hg38_SIRV	chr12	6534812	6538288	+	8	1147	33933	118027	ENSG00000111640.14	ENST00000396859.5	GAPDH	GAPDH-204	Known	Known	None	0.30000001192092896	None	None	None	None
f1b9e0cf-b845-4d6a-83f4-f7aa31dc17dc	ONT_GM12878_R1	hg38_SIRV	chr6	33272090	33276480	+	6	503	18700	66590	ENSG00000231500.6	ENST00000439602.6	RPS18	RPS18-230	Known	Known	None	0.3499999940395355	None	None	None	None
d195aec0-0e22-4867-9119-838f15070560	ONT_GM12878_R2	hg38_SIRV	chr12	6534812	6538363	+	8	1229	33933	118027	ENSG00000111640.14	ENST00000396859.5	GAPDH	GAPDH-204	Known	Known	None	0.20000000298023224	None	None	None	None
925d2c42-2703-40ef-8528-618978963f8b	ONT_GM12878_R2	hg38_SIRV	chr9	127448413	127447679	-	3	234	27837	594968	ENSG00000197958.12	ENCODEHT000594968	RPL12	ENCODEHT000594968	Known	ISM	Suffix	0.05000000074505806	None	None	None	None
m54284U_191110_105540/170132591/ccs	PB_GM12878_R1	hg38_SIRV	chr1	156338203	156308969	-	14	1887	3404	12339	ENSG00000163468.14	ENST00000295688.7	CCT3	CCT3-201	Known	Known	None	0.25	None	None	None	None
27a9bfd3-8cde-4786-a8ef-773b1d8f4c8c	ONT_GM12878_R2	hg38_SIRV	chr12	6534799	6538364	+	8	1233	33933	595727	ENSG00000111640.14	ENCODEHT000595727	GAPDH	ENCODEHT000595727	Known	ISM	Suffix	0.20000000298023224	None	None	None	None
a52aa1fa-2c86-416a-b030-0933e0719116	ONT_GM12878_R1	hg38_SIRV	chr6	33272090	33276483	+	6	507	18700	66590	ENSG00000231500.6	ENST00000439602.6	RPS18	RPS18-230	Known	Known	None	0.44999998807907104	None	None	None	None
m54284U_191110_105540/3213728/ccs	PB_GM12878_R1	hg38_SIRV	chr2	219253917	219250287	-	4	1471	8879	31403	ENSG00000127824.13	ENST00000248437.8	TUBA4A	TUBA4A-201	Known	Known	None	0.05000000074505806	None	None	None	None
m54284U_191110_105540/25036703/ccs	PB_GM12878_R1	hg38_SIRV	chr12	6534813	6538353	+	8	1199	33933	118027	ENSG00000111640.14	ENST00000396859.5	GAPDH	GAPDH-204	Known	Known	None	0.20000000298023224	None	None	None	None
2a0e053d-96b1-4fbf-8668-8a9bd9dd45b5	ONT_GM12878_R2	hg38_SIRV	chr9	127449692	127447680	-	5	422	27837	594930	ENSG00000197958.12	ENCODEHT000594930	RPL12	ENCODEHT000594930	Known	ISM	Suffix	0.05000000074505806	None	None	None	None
f77332e2-2a07-48b3-86bb-56a9d46e4956	ONT_GM12878_R1	hg38_SIRV	chr6	33272090	33276490	+	6	513	18700	66590	ENSG00000231500.6	ENST00000439602.6	RPS18	RPS18-230	Known	Known	None	0.3499999940395355	None	None	None	None
m54284U_191110_105540/129237205/ccs	PB_GM12878_R1	hg38_SIRV	chr12	6534813	6538366	+	8	1224	33933	118027	ENSG00000111640.14	ENST00000396859.5	GAPDH	GAPDH-204	Known	Known	None	0.20000000298023224	None	None	None	None
m54284U_191110_105540/170197867/ccs	PB_GM12878_R1	hg38_SIRV	chr1	156338282	156308969	-	14	1966	3404	12339	ENSG00000163468.14	ENST00000295688.7	CCT3	CCT3-201	Known	Known	None	0.25	None	None	None	None
m54284U_191110_105540/151191727/ccs	PB_GM12878_R1	hg38_SIRV	chr12	6534813	6538370	+	8	1228	33933	118027	ENSG00000111640.14	ENST00000396859.5	GAPDH	GAPDH-204	Known	Known	None	0.15000000596046448	None	None	None	None
499e0857-61f0-43b9-baff-da8276c0ade1	ONT_GM12878_R1	hg38_SIRV	chr6	33272088	33276487	+	6	493	18700	593750	ENSG00000231500.6	ENCODEHT000593750	RPS18	ENCODEHT000593750	Known	NNC	None	0.30000001192092896	None	None	None	None
9e768110-8089-48e5-b74d-b84adfa1214d	ONT_GM12878_R2	hg38_SIRV	chr9	127450788	127447680	-	6	484	27837	594933	ENSG00000197958.12	ENCODEHT000594933	RPL12	ENCODEHT000594933	Known	ISM	Suffix	0.05000000074505806	None	None	None	None
m54284U_191110_105540/170263027/ccs	PB_GM12878_R1	hg38_SIRV	chr12	6534813	6538366	+	8	1224	33933	118027	ENSG00000111640.14	ENST00000396859.5	GAPDH	GAPDH-204	Known	Known	None	0.20000000298023224	None	None	None	None
ff877aa8-ab51-4f58-8728-f0301f1bf626	ONT_GM12878_R1	hg38_SIRV	chr6	33272090	33276484	+	6	507	18700	66590	ENSG00000231500.6	ENST00000439602.6	RPS18	RPS18-230	Known	Known	None	0.44999998807907104	None	None	None	None
m54284U_191110_105540/3475547/ccs	PB_GM12878_R1	hg38_SIRV	chr2	219253916	219250287	-	4	1470	8879	31403	ENSG00000127824.13	ENST00000248437.8	TUBA4A	TUBA4A-201	Known	Known	None	0.05000000074505806	None	None	None	None
m54284U_191111_172039/55181438/ccs	PB_GM12878_R2	hg38_SIRV	chr12	6534813	6538357	+	8	1205	33933	118027	ENSG00000111640.14	ENST00000396859.5	GAPDH	GAPDH-204	Known	Known	None	0.20000000298023224	None	None	None	None
b167be55-5bfe-4fbb-aa97-fb48f4bdc9f3	ONT_GM12878_R2	hg38_SIRV	chr9	127451393	127447679	-	7	616	27837	95796	ENSG00000197958.12	ENST00000361436.9	RPL12	RPL12-201	Known	Known	None	0.05000000074505806	None	None	None	None
m54284U_191110_105540/170330692/ccs	PB_GM12878_R1	hg38_SIRV	chr1	156338303	156308969	-	14	1987	3404	12339	ENSG00000163468.14	ENST00000295688.7	CCT3	CCT3-201	Known	Known	None	0.25	None	None	None	None
m54284U_191111_172039/57477687/ccs	PB_GM12878_R2	hg38_SIRV	chr12	6534813	6538366	+	8	1224	33933	118027	ENSG00000111640.14	ENST00000396859.5	GAPDH	GAPDH-204	Known	Known	None	0.20000000298023224	None	None	None	None
3d583cc8-cd66-47b1-b4d9-f0edff047482	ONT_GM12878_R1	hg38_SIRV	chr6	33272090	33276495	+	6	518	18700	66590	ENSG00000231500.6	ENST00000439602.6	RPS18	RPS18-230	Known	Known	None	0.20000000298023224	None	None	None	None
c5d6a3bf-6635-43da-bfd0-abfe11ccd05c	ONT_GM12878_R2	hg38_SIRV	chr9	127451392	127447679	-	7	615	27837	95796	ENSG00000197958.12	ENST00000361436.9	RPL12	RPL12-201	Known	Known	None	0.05000000074505806	None	None	None	None
m54284U_191111_172039/68092194/ccs	PB_GM12878_R2	hg38_SIRV	chr12	6534813	6538371	+	8	1229	33933	118027	ENSG00000111640.14	ENST00000396859.5	GAPDH	GAPDH-204	Known	Known	None	0.10000000149011612	None	None	None	None
b53199e6-ba20-4851-bce9-1be96920f10a	ONT_GM12878_R1	hg38_SIRV	chr6	33272090	33276460	+	6	483	18700	66590	ENSG00000231500.6	ENST00000439602.6	RPS18	RPS18-230	Known	Known	None	0.30000001192092896	None	None	None	None
m54284U_191111_172039/171313017/ccs	PB_GM12878_R2	hg38_SIRV	chr12	6534813	6538370	+	8	1234	33933	118027	ENSG00000111640.14	ENST00000396859.5	GAPDH	GAPDH-204	Known	Known	None	0.15000000596046448	None	None	None	None
m54284U_191110_105540/3802321/ccs	PB_GM12878_R1	hg38_SIRV	chr2	219253909	219250287	-	4	1463	8879	31403	ENSG00000127824.13	ENST00000248437.8	TUBA4A	TUBA4A-201	Known	Known	None	0.05000000074505806	None	None	None	None
885c8f78-384b-4a7a-824e-bd0881488a31	ONT_GM12878_R2	hg38_SIRV	chr9	127451393	127447679	-	7	625	27837	95796	ENSG00000197958.12	ENST00000361436.9	RPL12	RPL12-201	Known	Known	None	0.05000000074505806	None	None	None	None
m54284U_191110_105540/170395239/ccs	PB_GM12878_R1	hg38_SIRV	chr1	156338221	156308969	-	14	1905	3404	12339	ENSG00000163468.14	ENST00000295688.7	CCT3	CCT3-201	Known	Known	None	0.25	None	None	None	None
3038eef8-970a-435a-9572-834b0426e52d	ONT_GM12878_R1	hg38_SIRV	chr12	6534813	6538365	+	8	1220	33933	118027	ENSG00000111640.14	ENST00000396859.5	GAPDH	GAPDH-204	Known	Known	None	0.20000000298023224	None	None	None	None
6e1d417c-a8f5-4393-8738-c6faef217443	ONT_GM12878_R1	hg38_SIRV	chr6	33272090	33276484	+	6	507	18700	66590	ENSG00000231500.6	ENST00000439602.6	RPS18	RPS18-230	Known	Known	None	0.44999998807907104	None	None	None	None
75480e43-f238-4642-abe4-cf6c94959add	ONT_GM12878_R1	hg38_SIRV	chr12	6534813	6538359	+	8	1211	33933	118027	ENSG00000111640.14	ENST00000396859.5	GAPDH	GAPDH-204	Known	Known	None	0.20000000298023224	None	None	None	None
d4ac684a-bd3b-4f70-af52-de0344cdfe9f	ONT_GM12878_R2	hg38_SIRV	chr9	127451393	127447679	-	7	599	27837	95796	ENSG00000197958.12	ENST00000361436.9	RPL12	RPL12-201	Known	Known	None	0.05000000074505806	None	None	None	None
53686164-b44c-41a9-8ba5-812a601dc56d	ONT_GM12878_R1	hg38_SIRV	chr6	33272093	33276512	+	6	524	18700	593667	ENSG00000231500.6	ENCODEHT000593667	RPS18	ENCODEHT000593667	Known	NNC	None	0.05000000074505806	None	None	None	None
13aa37ad-f3e6-4fc2-b230-1e24714060ab	ONT_GM12878_R1	hg38_SIRV	chr12	6534800	6538341	+	8	1203	33933	595727	ENSG00000111640.14	ENCODEHT000595727	GAPDH	ENCODEHT000595727	Known	ISM	Suffix	0.4000000059604645	None	None	None	None
m54284U_191110_105540/170592393/ccs	PB_GM12878_R1	hg38_SIRV	chr1	156338262	156308969	-	14	1946	3404	12339	ENSG00000163468.14	ENST00000295688.7	CCT3	CCT3-201	Known	Known	None	0.25	None	None	None	None
48718c3d-3e6e-48c9-9195-0cfe533a8ecb	ONT_GM12878_R1	hg38_SIRV	chr12	6534813	6538370	+	8	1228	33933	118027	ENSG00000111640.14	ENST00000396859.5	GAPDH	GAPDH-204	Known	Known	None	0.15000000596046448	None	None	None	None
e59f34cf-d16d-47cc-85c3-869f4f9fb0de	ONT_GM12878_R1	hg38_SIRV	chr6	33272090	33276505	+	6	528	18700	66590	ENSG00000231500.6	ENST00000439602.6	RPS18	RPS18-230	Known	Known	None	0.05000000074505806	None	None	None	None
m54284U_191110_105540/5769365/ccs	PB_GM12878_R1	hg38_SIRV	chr2	219253903	219250287	-	4	1457	8879	31403	ENSG00000127824.13	ENST00000248437.8	TUBA4A	TUBA4A-201	Known	Known	None	0.05000000074505806	None	None	None	None
53d63a41-c6d3-4fad-9d87-70cbc46cd41d	ONT_GM12878_R2	hg38_SIRV	chr9	127448409	127447679	-	3	230	27837	594968	ENSG00000197958.12	ENCODEHT000594968	RPL12	ENCODEHT000594968	Known	ISM	Suffix	0.05000000074505806	None	None	None	None
43553767-7d37-41a5-810a-06c14fa27ed5	ONT_GM12878_R1	hg38_SIRV	chr12	6534813	6538347	+	8	1186	33933	118027	ENSG00000111640.14	ENST00000396859.5	GAPDH	GAPDH-204	Known	Known	None	0.3499999940395355	None	None	None	None
6ef6e373-f584-4e4e-a02b-185b44d8b9f4	ONT_GM12878_R1	hg38_SIRV	chr12	6534813	6538370	+	8	1228	33933	118027	ENSG00000111640.14	ENST00000396859.5	GAPDH	GAPDH-204	Known	Known	None	0.15000000596046448	None	None	None	None
ee4ed953-7542-4263-9c5b-b4f785c7f2f8	ONT_GM12878_R1	hg38_SIRV	chr6	33272090	33276504	+	6	527	18700	66590	ENSG00000231500.6	ENST00000439602.6	RPS18	RPS18-230	Known	Known	None	0.05000000074505806	None	None	None	None
fa8c385c-9995-464f-9569-7244f14cd68a	ONT_GM12878_R2	hg38_SIRV	chr9	127451379	127447679	-	7	602	27837	95796	ENSG00000197958.12	ENST00000361436.9	RPL12	RPL12-201	Known	Known	None	0.05000000074505806	None	None	None	None
m54284U_191110_105540/170592782/ccs	PB_GM12878_R1	hg38_SIRV	chr1	156338264	156308969	-	14	1948	3404	12339	ENSG00000163468.14	ENST00000295688.7	CCT3	CCT3-201	Known	Known	None	0.25	None	None	None	None
009717d3-ec0b-4487-aa5c-578f04e2ac77	ONT_GM12878_R1	hg38_SIRV	chr12	6534813	6538358	+	8	1210	33933	118027	ENSG00000111640.14	ENST00000396859.5	GAPDH	GAPDH-204	Known	Known	None	0.20000000298023224	None	None	None	None
2b6c0b9c-f035-4f32-986d-f5f0d06e6e5d	ONT_GM12878_R1	hg38_SIRV	chr6	33272090	33276500	+	6	517	18700	66590	ENSG00000231500.6	ENST00000439602.6	RPS18	RPS18-230	Known	Known	None	0.15000000596046448	None	None	None	None
e96c7b94-725e-4b53-b85c-e6fc25b49a8a	ONT_GM12878_R1	hg38_SIRV	chr12	6534813	6538370	+	8	1221	33933	118027	ENSG00000111640.14	ENST00000396859.5	GAPDH	GAPDH-204	Known	Known	None	0.15000000596046448	None	None	None	None
0648b512-296b-4182-be53-f4e264b8d758	ONT_GM12878_R2	hg38_SIRV	chr9	127451380	127447680	-	7	613	27837	594928	ENSG00000197958.12	ENCODEHT000594928	RPL12	ENCODEHT000594928	Known	NNC	None	0.05000000074505806	None	None	None	None
m54284U_191110_105540/6357756/ccs	PB_GM12878_R1	hg38_SIRV	chr2	219253917	219250287	-	4	1471	8879	31403	ENSG00000127824.13	ENST00000248437.8	TUBA4A	TUBA4A-201	Known	Known	None	0.05000000074505806	None	None	None	None
55a1f678-b5c5-4349-a086-94402f2298af	ONT_GM12878_R1	hg38_SIRV	chr12	6534813	6538358	+	8	1216	33933	118027	ENSG00000111640.14	ENST00000396859.5	GAPDH	GAPDH-204	Known	Known	None	0.20000000298023224	None	None	None	None
a959af16-1dcc-4d43-a076-671a8bb6a5f6	ONT_GM12878_R1	hg38_SIRV	chr6	33272090	33276480	+	6	503	18700	66590	ENSG00000231500.6	ENST00000439602.6	RPS18	RPS18-230	Known	Known	None	0.3499999940395355	None	None	None	None
m54284U_191110_105540/170657863/ccs	PB_GM12878_R1	hg38_SIRV	chr1	156338255	156308969	-	14	1939	3404	12339	ENSG00000163468.14	ENST00000295688.7	CCT3	CCT3-201	Known	Known	None	0.25	None	None	None	None
baf431a9-66d4-44b9-907e-5bb08d43d2ca	ONT_GM12878_R1	hg38_SIRV	chr12	6534813	6538372	+	8	1242	33933	118027	ENSG00000111640.14	ENST00000396859.5	GAPDH	GAPDH-204	Known	Known	None	0.10000000149011612	None	None	None	None
a80667eb-c038-45a7-a0f1-bc31ab4bb6b6	ONT_GM12878_R2	hg38_SIRV	chr9	127450812	127447680	-	6	499	27837	594933	ENSG00000197958.12	ENCODEHT000594933	RPL12	ENCODEHT000594933	Known	ISM	Suffix	0.05000000074505806	None	None	None	None
d3a4c659-9dfa-41b3-bbaf-0cd52fcc71dc	ONT_GM12878_R1	hg38_SIRV	chr6	33272090	33276480	+	6	503	18700	66590	ENSG00000231500.6	ENST00000439602.6	RPS18	RPS18-230	Known	Known	None	0.3499999940395355	None	None	None	None
73fe720d-cddd-420c-a799-05345a271a0d	ONT_GM12878_R1	hg38_SIRV	chr12	6534813	6538363	+	8	1221	33933	118027	ENSG00000111640.14	ENST00000396859.5	GAPDH	GAPDH-204	Known	Known	None	0.20000000298023224	None	None	None	None
fd941d10-3bc7-4802-8aa8-4116cc2a117f	ONT_GM12878_R1	hg38_SIRV	chr6	33272090	33276480	+	6	503	18700	66590	ENSG00000231500.6	ENST00000439602.6	RPS18	RPS18-230	Known	Known	None	0.3499999940395355	None	None	None	None
1a9b9081-93c3-42c7-a804-aeb17ee9b118	ONT_GM12878_R2	hg38_SIRV	chr9	127451389	127447679	-	7	612	27837	95796	ENSG00000197958.12	ENST00000361436.9	RPL12	RPL12-201	Known	Known	None	0.05000000074505806	None	None	None	None
e221dbb9-08e1-4040-ab7d-4e55e43651a7	ONT_GM12878_R1	hg38_SIRV	chr12	6534813	6538366	+	8	1224	33933	118027	ENSG00000111640.14	ENST00000396859.5	GAPDH	GAPDH-204	Known	Known	None	0.20000000298023224	None	None	None	None
m54284U_191110_105540/15533640/ccs	PB_GM12878_R1	hg38_SIRV	chr2	219253914	219250287	-	4	1468	8879	31403	ENSG00000127824.13	ENST00000248437.8	TUBA4A	TUBA4A-201	Known	Known	None	0.05000000074505806	None	None	None	None
m54284U_191110_105540/170721999/ccs	PB_GM12878_R1	hg38_SIRV	chr1	156338245	156308969	-	14	1929	3404	12339	ENSG00000163468.14	ENST00000295688.7	CCT3	CCT3-201	Known	Known	None	0.25	None	None	None	None
3ceb6482-cb03-4c0c-865c-5663b894b249	ONT_GM12878_R1	hg38_SIRV	chr12	6534813	6538361	+	8	1219	33933	118027	ENSG00000111640.14	ENST00000396859.5	GAPDH	GAPDH-204	Known	Known	None	0.20000000298023224	None	None	None	None
5ec68500-adbd-4c02-a94a-e2fa60ab9fcb	ONT_GM12878_R1	hg38_SIRV	chr6	33272090	33276507	+	6	530	18700	66590	ENSG00000231500.6	ENST00000439602.6	RPS18	RPS18-230	Known	Known	None	0.0	None	None	None	None
fc0a91a4-81de-42ac-926e-b1add1bf3213	ONT_GM12878_R2	hg38_SIRV	chr9	127451389	127447679	-	7	606	27837	95796	ENSG00000197958.12	ENST00000361436.9	RPL12	RPL12-201	Known	Known	None	0.05000000074505806	None	None	None	None
850087f6-24a5-4ded-87c4-00a49036ec4c	ONT_GM12878_R1	hg38_SIRV	chr12	6534813	6538358	+	8	1210	33933	118027	ENSG00000111640.14	ENST00000396859.5	GAPDH	GAPDH-204	Known	Known	None	0.20000000298023224	None	None	None	None
70f5fcaf-5872-45a5-85d5-879c62b7c9e2	ONT_GM12878_R1	hg38_SIRV	chr12	6534813	6538369	+	8	1227	33933	118027	ENSG00000111640.14	ENST00000396859.5	GAPDH	GAPDH-204	Known	Known	None	0.15000000596046448	None	None	None	None
d558b54a-8ff7-489d-8e18-2c5e608acd15	ONT_GM12878_R1	hg38_SIRV	chr6	33272090	33276495	+	6	518	18700	66590	ENSG00000231500.6	ENST00000439602.6	RPS18	RPS18-230	Known	Known	None	0.20000000298023224	None	None	None	None
53b156f1-39d2-4b85-a138-bc1fb175b440	ONT_GM12878_R2	hg38_SIRV	chr9	127451389	127447679	-	7	612	27837	95796	ENSG00000197958.12	ENST00000361436.9	RPL12	RPL12-201	Known	Known	None	0.05000000074505806	None	None	None	None
m54284U_191110_105540/170853304/ccs	PB_GM12878_R1	hg38_SIRV	chr1	156338262	156308969	-	14	1946	3404	12339	ENSG00000163468.14	ENST00000295688.7	CCT3	CCT3-201	Known	Known	None	0.25	None	None	None	None
2d567c3d-7094-4a5f-b10a-5499d4eb6a7c	ONT_GM12878_R1	hg38_SIRV	chr12	6534813	6538371	+	8	1229	33933	118027	ENSG00000111640.14	ENST00000396859.5	GAPDH	GAPDH-204	Known	Known	None	0.10000000149011612	None	None	None	None
m54284U_191110_105540/17368459/ccs	PB_GM12878_R1	hg38_SIRV	chr2	219253912	219250287	-	4	1466	8879	31403	ENSG00000127824.13	ENST00000248437.8	TUBA4A	TUBA4A-201	Known	Known	None	0.05000000074505806	None	None	None	None
6fbbf3e8-da38-4126-9507-ad7ebfcde53c	ONT_GM12878_R1	hg38_SIRV	chr6	33272090	33276504	+	6	527	18700	66590	ENSG00000231500.6	ENST00000439602.6	RPS18	RPS18-230	Known	Known	None	0.05000000074505806	None	None	None	None
3e85a1ad-a523-4af6-91e9-2a1f12659396	ONT_GM12878_R1	hg38_SIRV	chr12	6534813	6538359	+	8	1211	33933	118027	ENSG00000111640.14	ENST00000396859.5	GAPDH	GAPDH-204	Known	Known	None	0.20000000298023224	None	None	None	None
038fac76-0294-44ad-96d7-a62245debb99	ONT_GM12878_R2	hg38_SIRV	chr9	127451377	127447680	-	7	616	27837	594928	ENSG00000197958.12	ENCODEHT000594928	RPL12	ENCODEHT000594928	Known	NNC	None	0.05000000074505806	None	None	None	None
aa859a8a-5107-4b89-9e2c-b117d8b4991a	ONT_GM12878_R1	hg38_SIRV	chr12	6534813	6538370	+	8	1228	33933	118027	ENSG00000111640.14	ENST00000396859.5	GAPDH	GAPDH-204	Known	Known	None	0.15000000596046448	None	None	None	None
62b21de3-f58e-4692-b6f9-87348178081d	ONT_GM12878_R1	hg38_SIRV	chr6	33272090	33276508	+	6	525	18700	66590	ENSG00000231500.6	ENST00000439602.6	RPS18	RPS18-230	Known	Known	None	0.0	None	None	None	None
m54284U_191110_105540/170855019/ccs	PB_GM12878_R1	hg38_SIRV	chr1	156338264	156308969	-	14	1948	3404	12339	ENSG00000163468.14	ENST00000295688.7	CCT3	CCT3-201	Known	Known	None	0.25	None	None	None	None
e6443869-edc8-420f-9d6d-ff4a02d9470e	ONT_GM12878_R1	hg38_SIRV	chr12	6534813	6538370	+	8	1228	33933	118027	ENSG00000111640.14	ENST00000396859.5	GAPDH	GAPDH-204	Known	Known	None	0.15000000596046448	None	None	None	None
11289e1d-f6cc-49ed-b704-7e129efd6c9b	ONT_GM12878_R2	hg38_SIRV	chr9	127447970	127447679	-	2	112	27837	594988	ENSG00000197958.12	ENCODEHT000594988	RPL12	ENCODEHT000594988	Known	ISM	Suffix	0.05000000074505806	None	None	None	None
d64aa9c2-4555-4b77-93a3-096aa4463155	ONT_GM12878_R1	hg38_SIRV	chr6	33272090	33276234	+	5	380	18700	66594	ENSG00000231500.6	ENST00000496813.5	RPS18	RPS18-237	Known	Known	None	0.15000000596046448	None	None	None	None
f85e6811-59e0-41d4-b5ef-2844f4a222f2	ONT_GM12878_R1	hg38_SIRV	chr12	6534813	6538370	+	8	1228	33933	118027	ENSG00000111640.14	ENST00000396859.5	GAPDH	GAPDH-204	Known	Known	None	0.15000000596046448	None	None	None	None
m54284U_191110_105540/17564258/ccs	PB_GM12878_R1	hg38_SIRV	chr2	219253931	219250287	-	4	1485	8879	31403	ENSG00000127824.13	ENST00000248437.8	TUBA4A	TUBA4A-201	Known	Known	None	0.05000000074505806	None	None	None	None
e8daf353-5e84-49b7-8ba5-8b6f3cc3f4af	ONT_GM12878_R1	hg38_SIRV	chr12	6534798	6538412	+	8	1227	33933	595784	ENSG00000111640.14	ENCODEHT000595784	GAPDH	ENCODEHT000595784	Known	ISM	Suffix	0.10000000149011612	None	None	None	None
e6dad555-3716-4339-8f6a-a66e5df85832	ONT_GM12878_R2	hg38_SIRV	chr9	127448424	127447679	-	3	245	27837	594968	ENSG00000197958.12	ENCODEHT000594968	RPL12	ENCODEHT000594968	Known	ISM	Suffix	0.05000000074505806	None	None	None	None
7f721544-15f5-4c29-9df1-fa9b9c5147b7	ONT_GM12878_R1	hg38_SIRV	chr6	33272093	33276491	+	6	509	18700	593667	ENSG00000231500.6	ENCODEHT000593667	RPS18	ENCODEHT000593667	Known	NNC	None	0.44999998807907104	None	None	None	None
ddf47f64-91d3-4c57-8232-efaaee6d2275	ONT_GM12878_R1	hg38_SIRV	chr12	6534803	6538363	+	8	1230	33933	595737	ENSG00000111640.14	ENCODEHT000595737	GAPDH	ENCODEHT000595737	Known	ISM	Suffix	0.10000000149011612	None	None	None	None
m54284U_191110_105540/171051189/ccs	PB_GM12878_R1	hg38_SIRV	chr1	156338236	156308969	-	14	1913	3404	12339	ENSG00000163468.14	ENST00000295688.7	CCT3	CCT3-201	Known	Known	None	0.25	None	None	None	None
74643516-d7f4-4012-be85-41fe1c6b4d89	ONT_GM12878_R1	hg38_SIRV	chr6	33272090	33276495	+	6	518	18700	66590	ENSG00000231500.6	ENST00000439602.6	RPS18	RPS18-230	Known	Known	None	0.20000000298023224	None	None	None	None
a2765352-d3de-4f9c-a5b9-26512d1f6de6	ONT_GM12878_R2	hg38_SIRV	chr12	6534813	6538364	+	8	1222	33933	118027	ENSG00000111640.14	ENST00000396859.5	GAPDH	GAPDH-204	Known	Known	None	0.20000000298023224	None	None	None	None
a1275132-0046-443c-b16a-7a2b1cfed061	ONT_GM12878_R2	hg38_SIRV	chr9	127451392	127447679	-	7	609	27837	95796	ENSG00000197958.12	ENST00000361436.9	RPL12	RPL12-201	Known	Known	None	0.05000000074505806	None	None	None	None
fb5f3e3d-aa0c-4750-8158-3f3203277bd9	ONT_GM12878_R2	hg38_SIRV	chr12	6534813	6538363	+	8	1221	33933	118027	ENSG00000111640.14	ENST00000396859.5	GAPDH	GAPDH-204	Known	Known	None	0.20000000298023224	None	None	None	None
m54284U_191110_105540/18942387/ccs	PB_GM12878_R1	hg38_SIRV	chr2	219253917	219250287	-	4	1471	8879	31403	ENSG00000127824.13	ENST00000248437.8	TUBA4A	TUBA4A-201	Known	Known	None	0.05000000074505806	None	None	None	None
c4ea4c85-8578-4d21-a0a6-08beca7248e1	ONT_GM12878_R1	hg38_SIRV	chr6	33272090	33276477	+	6	500	18700	66590	ENSG00000231500.6	ENST00000439602.6	RPS18	RPS18-230	Known	Known	None	0.30000001192092896	None	None	None	None
596ff6d7-1cfa-460b-bff4-f8d268409463	ONT_GM12878_R2	hg38_SIRV	chr9	127451382	127447679	-	7	606	27837	594947	ENSG00000197958.12	ENCODEHT000594947	RPL12	ENCODEHT000594947	Known	NNC	None	0.05000000074505806	None	None	None	None
m54284U_191110_105540/171246182/ccs	PB_GM12878_R1	hg38_SIRV	chr1	156338262	156308969	-	14	1946	3404	12339	ENSG00000163468.14	ENST00000295688.7	CCT3	CCT3-201	Known	Known	None	0.25	None	None	None	None
db90c08a-b529-48f5-b716-6c450ab37d7d	ONT_GM12878_R2	hg38_SIRV	chr12	6534813	6538359	+	8	1217	33933	118027	ENSG00000111640.14	ENST00000396859.5	GAPDH	GAPDH-204	Known	Known	None	0.20000000298023224	None	None	None	None
ab8d1843-63db-4b14-b1f3-3a535343c911	ONT_GM12878_R1	hg38_SIRV	chr6	33272090	33276493	+	6	516	18700	66590	ENSG00000231500.6	ENST00000439602.6	RPS18	RPS18-230	Known	Known	None	0.25	None	None	None	None
1c6bd70b-a63f-45d7-996d-fc21fb121d3a	ONT_GM12878_R2	hg38_SIRV	chr12	6534813	6538328	+	8	1171	33933	118027	ENSG00000111640.14	ENST00000396859.5	GAPDH	GAPDH-204	Known	Known	None	0.25	None	None	None	None
348ae520-7049-4046-9b6f-d4a36d3bca25	ONT_GM12878_R2	hg38_SIRV	chr9	127451389	127447679	-	7	618	27837	95796	ENSG00000197958.12	ENST00000361436.9	RPL12	RPL12-201	Known	Known	None	0.05000000074505806	None	None	None	None
edc0f370-0443-4ed2-9f62-0de6844f5d48	ONT_GM12878_R2	hg38_SIRV	chr12	6534813	6538363	+	8	1237	33933	118027	ENSG00000111640.14	ENST00000396859.5	GAPDH	GAPDH-204	Known	Known	None	0.20000000298023224	None	None	None	None
f5e155f6-db25-466f-b6ca-4ebc52f63517	ONT_GM12878_R1	hg38_SIRV	chr6	33272090	33276480	+	6	496	18700	66590	ENSG00000231500.6	ENST00000439602.6	RPS18	RPS18-230	Known	Known	None	0.3499999940395355	None	None	None	None
m54284U_191110_105540/20908817/ccs	PB_GM12878_R1	hg38_SIRV	chr2	219252042	219250287	-	3	1219	8879	595643	ENSG00000127824.13	ENCODEHT000595643	TUBA4A	ENCODEHT000595643	Known	ISM	Suffix	0.05000000074505806	None	None	None	None
m54284U_191110_105540/171312467/ccs	PB_GM12878_R1	hg38_SIRV	chr1	156338302	156308969	-	14	1986	3404	12339	ENSG00000163468.14	ENST00000295688.7	CCT3	CCT3-201	Known	Known	None	0.25	None	None	None	None
25c8e719-3ad5-4e0d-9f2b-61c0de7378a9	ONT_GM12878_R2	hg38_SIRV	chr12	6534803	6537762	+	7	849	33933	595738	ENSG00000111640.14	ENCODEHT000595738	GAPDH	ENCODEHT000595738	Known	ISM	Both	0.15000000596046448	None	None	None	None
061dd573-7eb8-40c2-aeb4-a9cc229d818c	ONT_GM12878_R2	hg38_SIRV	chr9	127451393	127447679	-	7	622	27837	95796	ENSG00000197958.12	ENST00000361436.9	RPL12	RPL12-201	Known	Known	None	0.05000000074505806	None	None	None	None
56e084d2-794e-46f6-9748-09e15720d17b	ONT_GM12878_R1	hg38_SIRV	chr6	33272090	33276493	+	6	508	18700	66590	ENSG00000231500.6	ENST00000439602.6	RPS18	RPS18-230	Known	Known	None	0.25	None	None	None	None
ca033a26-8432-417a-b1b5-5fb8a88e9985	ONT_GM12878_R2	hg38_SIRV	chr12	6534813	6538371	+	8	1235	33933	118027	ENSG00000111640.14	ENST00000396859.5	GAPDH	GAPDH-204	Known	Known	None	0.10000000149011612	None	None	None	None
8808ad66-81f9-4b9c-9efe-f91af408d242	ONT_GM12878_R2	hg38_SIRV	chr12	6534813	6538371	+	8	1223	33933	118027	ENSG00000111640.14	ENST00000396859.5	GAPDH	GAPDH-204	Known	Known	None	0.10000000149011612	None	None	None	None
f10097e7-091f-44ef-936e-5b5de89ad0bc	ONT_GM12878_R2	hg38_SIRV	chr9	127449700	127447680	-	5	430	27837	594930	ENSG00000197958.12	ENCODEHT000594930	RPL12	ENCODEHT000594930	Known	ISM	Suffix	0.05000000074505806	None	None	None	None
a5e53c4f-3306-4008-b2d6-afd8b0f93f73	ONT_GM12878_R1	hg38_SIRV	chr6	33272090	33276484	+	6	507	18700	66590	ENSG00000231500.6	ENST00000439602.6	RPS18	RPS18-230	Known	Known	None	0.44999998807907104	None	None	None	None
m54284U_191110_105540/171442916/ccs	PB_GM12878_R1	hg38_SIRV	chr1	156338241	156308969	-	14	1925	3404	12339	ENSG00000163468.14	ENST00000295688.7	CCT3	CCT3-201	Known	Known	None	0.25	None	None	None	None
9bf830a6-611a-45b8-a237-c9b7f492d6ed	ONT_GM12878_R2	hg38_SIRV	chr12	6534813	6538347	+	8	1205	33933	118027	ENSG00000111640.14	ENST00000396859.5	GAPDH	GAPDH-204	Known	Known	None	0.3499999940395355	None	None	None	None
m54284U_191110_105540/21366243/ccs	PB_GM12878_R1	hg38_SIRV	chr2	219253917	219250287	-	4	1471	8879	31403	ENSG00000127824.13	ENST00000248437.8	TUBA4A	TUBA4A-201	Known	Known	None	0.05000000074505806	None	None	None	None
c9c22fa5-25db-4d42-b6eb-635ce7d38ea9	ONT_GM12878_R2	hg38_SIRV	chr12	6534803	6538359	+	8	1226	33933	595737	ENSG00000111640.14	ENCODEHT000595737	GAPDH	ENCODEHT000595737	Known	ISM	Suffix	0.20000000298023224	None	None	None	None
ce622045-e358-42e7-9fcf-cb9358568b85	ONT_GM12878_R1	hg38_SIRV	chr6	33272090	33276495	+	6	518	18700	66590	ENSG00000231500.6	ENST00000439602.6	RPS18	RPS18-230	Known	Known	None	0.20000000298023224	None	None	None	None
63f9df21-14ea-475f-ad52-8df4f9c2e3a9	ONT_GM12878_R2	hg38_SIRV	chr9	127451393	127447679	-	7	616	27837	95796	ENSG00000197958.12	ENST00000361436.9	RPL12	RPL12-201	Known	Known	None	0.05000000074505806	None	None	None	None
3cedc7e8-cdc3-4755-b788-562a13d6ac2d	ONT_GM12878_R2	hg38_SIRV	chr12	6534813	6538366	+	8	1224	33933	118027	ENSG00000111640.14	ENST00000396859.5	GAPDH	GAPDH-204	Known	Known	None	0.20000000298023224	None	None	None	None
ff98baef-e706-447f-907e-48f708803cc3	ONT_GM12878_R1	hg38_SIRV	chr6	33272090	33276491	+	6	514	18700	66590	ENSG00000231500.6	ENST00000439602.6	RPS18	RPS18-230	Known	Known	None	0.30000001192092896	None	None	None	None
6b63036c-603e-49c9-9b0f-620e6225e77c	ONT_GM12878_R2	hg38_SIRV	chr9	127451389	127447679	-	7	612	27837	95796	ENSG00000197958.12	ENST00000361436.9	RPL12	RPL12-201	Known	Known	None	0.05000000074505806	None	None	None	None
0d87e953-5de5-4b71-b0fb-37c92ff32a6b	ONT_GM12878_R2	hg38_SIRV	chr12	6534813	6538374	+	8	1226	33933	118027	ENSG00000111640.14	ENST00000396859.5	GAPDH	GAPDH-204	Known	Known	None	0.15000000596046448	None	None	None	None
m54284U_191110_105540/171443390/ccs	PB_GM12878_R1	hg38_SIRV	chr1	156334757	156308969	-	11	1702	3404	595596	ENSG00000163468.14	ENCODEHT000595596	CCT3	ENCODEHT000595596	Known	ISM	Suffix	0.25	None	None	None	None
7a6dbc08-aa8e-427c-8769-cb6b1fe67067	ONT_GM12878_R2	hg38_SIRV	chr12	6534813	6538372	+	8	1224	33933	118027	ENSG00000111640.14	ENST00000396859.5	GAPDH	GAPDH-204	Known	Known	None	0.10000000149011612	None	None	None	None
ad78b996-1ce6-4d5a-971e-885a028f5068	ONT_GM12878_R1	hg38_SIRV	chr6	33272090	33276483	+	6	513	18700	66590	ENSG00000231500.6	ENST00000439602.6	RPS18	RPS18-230	Known	Known	None	0.44999998807907104	None	None	None	None
m54284U_191110_105540/21496700/ccs	PB_GM12878_R1	hg38_SIRV	chr2	219253909	219250287	-	4	1463	8879	31403	ENSG00000127824.13	ENST00000248437.8	TUBA4A	TUBA4A-201	Known	Known	None	0.05000000074505806	None	None	None	None
f6a20f11-3b54-4a57-8694-6639c4cb0b1c	ONT_GM12878_R2	hg38_SIRV	chr9	127451385	127447679	-	7	608	27837	95796	ENSG00000197958.12	ENST00000361436.9	RPL12	RPL12-201	Known	Known	None	0.05000000074505806	None	None	None	None
8cd1e16c-7b60-4efc-bae9-b75bcf8db13b	ONT_GM12878_R2	hg38_SIRV	chr12	6534803	6537736	+	7	823	33933	595738	ENSG00000111640.14	ENCODEHT000595738	GAPDH	ENCODEHT000595738	Known	ISM	Both	0.15000000596046448	None	None	None	None
93c7185c-10ab-44c2-8a45-a7dcec13ce0a	ONT_GM12878_R1	hg38_SIRV	chr6	33272090	33276484	+	6	507	18700	66590	ENSG00000231500.6	ENST00000439602.6	RPS18	RPS18-230	Known	Known	None	0.44999998807907104	None	None	None	None
9f35ba50-ef58-49d6-878d-e84479a7d2a3	ONT_GM12878_R2	hg38_SIRV	chr12	6534813	6538363	+	8	1211	33933	118027	ENSG00000111640.14	ENST00000396859.5	GAPDH	GAPDH-204	Known	Known	None	0.20000000298023224	None	None	None	None
m54284U_191110_105540/171444766/ccs	PB_GM12878_R1	hg38_SIRV	chr1	156338256	156308969	-	14	1940	3404	12339	ENSG00000163468.14	ENST00000295688.7	CCT3	CCT3-201	Known	Known	None	0.25	None	None	None	None
33ae6154-f6b1-4f9d-bf05-8c8407e6de2c	ONT_GM12878_R2	hg38_SIRV	chr9	127451393	127447679	-	7	847	27837	95797	ENSG00000197958.12	ENST00000497825.5	RPL12	RPL12-204	Known	Known	None	0.05000000074505806	None	None	None	None
65356a9c-3303-412f-b239-0633845ee39a	ONT_GM12878_R2	hg38_SIRV	chr12	6534813	6538359	+	8	1211	33933	118027	ENSG00000111640.14	ENST00000396859.5	GAPDH	GAPDH-204	Known	Known	None	0.20000000298023224	None	None	None	None
769c6d15-72c1-4120-891d-2ecfefc18aab	ONT_GM12878_R2	hg38_SIRV	chr6	33272090	33276484	+	6	507	18700	66590	ENSG00000231500.6	ENST00000439602.6	RPS18	RPS18-230	Known	Known	None	0.44999998807907104	None	None	None	None
12332ea9-abf2-41b1-990f-1100642962d6	ONT_GM12878_R2	hg38_SIRV	chr12	6534813	6538372	+	8	1237	33933	118027	ENSG00000111640.14	ENST00000396859.5	GAPDH	GAPDH-204	Known	Known	None	0.10000000149011612	None	None	None	None
dc52062a-972b-44e5-9525-fdb13af4e837	ONT_GM12878_R2	hg38_SIRV	chr9	127451392	127447679	-	7	615	27837	95796	ENSG00000197958.12	ENST00000361436.9	RPL12	RPL12-201	Known	Known	None	0.05000000074505806	None	None	None	None
m54284U_191110_105540/25954669/ccs	PB_GM12878_R1	hg38_SIRV	chr2	219252233	219250287	-	3	1410	8879	595643	ENSG00000127824.13	ENCODEHT000595643	TUBA4A	ENCODEHT000595643	Known	ISM	Suffix	0.05000000074505806	None	None	None	None
cb0cfa90-0d33-4cea-b611-ed6b69de0974	ONT_GM12878_R2	hg38_SIRV	chr12	6534803	6537685	+	7	778	33933	595738	ENSG00000111640.14	ENCODEHT000595738	GAPDH	ENCODEHT000595738	Known	ISM	Both	0.4000000059604645	None	None	None	None
8752ae0d-d9b2-4416-9613-e6260706d491	ONT_GM12878_R2	hg38_SIRV	chr6	33272090	33276502	+	6	525	18700	66590	ENSG00000231500.6	ENST00000439602.6	RPS18	RPS18-230	Known	Known	None	0.10000000149011612	None	None	None	None
m54284U_191110_105540/171509272/ccs	PB_GM12878_R1	hg38_SIRV	chr1	156338258	156308969	-	14	1942	3404	12339	ENSG00000163468.14	ENST00000295688.7	CCT3	CCT3-201	Known	Known	None	0.25	None	None	None	None
194e060f-aac6-45b5-8a86-8012456a9040	ONT_GM12878_R2	hg38_SIRV	chr12	6534813	6538367	+	8	1225	33933	118027	ENSG00000111640.14	ENST00000396859.5	GAPDH	GAPDH-204	Known	Known	None	0.15000000596046448	None	None	None	None
78ae4e84-f6a2-4411-afb2-5bd2e2d88b1a	ONT_GM12878_R2	hg38_SIRV	chr9	127451393	127447679	-	7	616	27837	95796	ENSG00000197958.12	ENST00000361436.9	RPL12	RPL12-201	Known	Known	None	0.05000000074505806	None	None	None	None
877e7f83-2534-48a9-938f-5b126e0f8d19	ONT_GM12878_R2	hg38_SIRV	chr6	33272090	33276501	+	6	524	18700	66590	ENSG00000231500.6	ENST00000439602.6	RPS18	RPS18-230	Known	Known	None	0.10000000149011612	None	None	None	None
cf37e05d-941d-4a99-8ecc-6e75bed0802d	ONT_GM12878_R2	hg38_SIRV	chr12	6534813	6538363	+	8	1210	33933	595805	ENSG00000111640.14	ENCODEHT000595805	GAPDH	ENCODEHT000595805	Known	ISM	Suffix	0.20000000298023224	None	None	None	None
95b59ed4-11e9-49df-9ffe-6e3218bd6b04	ONT_GM12878_R2	hg38_SIRV	chr9	127451393	127447679	-	7	616	27837	95796	ENSG00000197958.12	ENST00000361436.9	RPL12	RPL12-201	Known	Known	None	0.05000000074505806	None	None	None	None
m54284U_191110_105540/171573456/ccs	PB_GM12878_R1	hg38_SIRV	chr1	156338249	156308969	-	14	1933	3404	12339	ENSG00000163468.14	ENST00000295688.7	CCT3	CCT3-201	Known	Known	None	0.25	None	None	None	None
b5dabaf4-47fc-483f-9443-4e1cb990f4ff	ONT_GM12878_R2	hg38_SIRV	chr12	6534813	6538316	+	8	1174	33933	118027	ENSG00000111640.14	ENST00000396859.5	GAPDH	GAPDH-204	Known	Known	None	0.15000000596046448	None	None	None	None
8768875d-232b-4d93-a872-7a335d0d5fdc	ONT_GM12878_R2	hg38_SIRV	chr6	33272090	33276460	+	6	477	18700	66590	ENSG00000231500.6	ENST00000439602.6	RPS18	RPS18-230	Known	Known	None	0.30000001192092896	None	None	None	None
m54284U_191110_105540/26740472/ccs	PB_GM12878_R1	hg38_SIRV	chr2	219253921	219250345	-	4	1469	8879	595644	ENSG00000127824.13	ENCODEHT000595644	TUBA4A	ENCODEHT000595644	Known	NNC	None	0.05000000074505806	None	None	None	None
30708ce7-a84b-407f-a39f-7792636366e3	ONT_GM12878_R2	hg38_SIRV	chr12	6534813	6538367	+	8	1225	33933	118027	ENSG00000111640.14	ENST00000396859.5	GAPDH	GAPDH-204	Known	Known	None	0.15000000596046448	None	None	None	None
d99023b7-24e8-4ba9-aeb7-ca6c7b2de581	ONT_GM12878_R2	hg38_SIRV	chr9	127451387	127447679	-	7	610	27837	95796	ENSG00000197958.12	ENST00000361436.9	RPL12	RPL12-201	Known	Known	None	0.05000000074505806	None	None	None	None
17ddedc2-cf85-4054-a8a5-ec7ceb320a84	ONT_GM12878_R2	hg38_SIRV	chr6	33272090	33276484	+	6	507	18700	66590	ENSG00000231500.6	ENST00000439602.6	RPS18	RPS18-230	Known	Known	None	0.44999998807907104	None	None	None	None
31eae96b-6724-4738-8307-b0f77ff49548	ONT_GM12878_R2	hg38_SIRV	chr12	6534813	6538370	+	8	1219	33933	118027	ENSG00000111640.14	ENST00000396859.5	GAPDH	GAPDH-204	Known	Known	None	0.15000000596046448	None	None	None	None
m54284U_191110_105540/171574211/ccs	PB_GM12878_R1	hg38_SIRV	chr1	156338256	156308969	-	14	1940	3404	12339	ENSG00000163468.14	ENST00000295688.7	CCT3	CCT3-201	Known	Known	None	0.25	None	None	None	None
eaabc8e6-8881-4b29-80d9-ecb1e51a59ac	ONT_GM12878_R2	hg38_SIRV	chr12	6534813	6538370	+	8	1228	33933	118027	ENSG00000111640.14	ENST00000396859.5	GAPDH	GAPDH-204	Known	Known	None	0.15000000596046448	None	None	None	None
7c1e12ed-df08-44aa-9095-079a6bf8d263	ONT_GM12878_R2	hg38_SIRV	chr6	33272090	33276471	+	6	494	18700	66590	ENSG00000231500.6	ENST00000439602.6	RPS18	RPS18-230	Known	Known	None	0.25	None	None	None	None
48546a45-f9a0-4a15-8792-664b039b9347	ONT_GM12878_R2	hg38_SIRV	chr9	127451384	127447679	-	7	607	27837	95796	ENSG00000197958.12	ENST00000361436.9	RPL12	RPL12-201	Known	Known	None	0.05000000074505806	None	None	None	None
d06c7e11-4f57-4714-93ec-19bdd051be28	ONT_GM12878_R2	hg38_SIRV	chr12	6534813	6538360	+	8	1213	33933	118027	ENSG00000111640.14	ENST00000396859.5	GAPDH	GAPDH-204	Known	Known	None	0.20000000298023224	None	None	None	None
m54284U_191110_105540/27134513/ccs	PB_GM12878_R1	hg38_SIRV	chr2	219253917	219250287	-	4	1471	8879	31403	ENSG00000127824.13	ENST00000248437.8	TUBA4A	TUBA4A-201	Known	Known	None	0.05000000074505806	None	None	None	None
abff51c4-a475-4580-a6a3-f4e60bd1137c	ONT_GM12878_R2	hg38_SIRV	chr6	33272093	33276514	+	6	532	18700	593667	ENSG00000231500.6	ENCODEHT000593667	RPS18	ENCODEHT000593667	Known	NNC	None	0.0	None	None	None	None
5c56bdc8-6ae4-4b51-947c-ad7c8563b577	ONT_GM12878_R2	hg38_SIRV	chr12	6534813	6538361	+	8	1219	33933	118027	ENSG00000111640.14	ENST00000396859.5	GAPDH	GAPDH-204	Known	Known	None	0.20000000298023224	None	None	None	None
f9d540bc-4841-4eb0-a732-770b82aae45b	ONT_GM12878_R2	hg38_SIRV	chr9	127451389	127447679	-	7	594	27837	95796	ENSG00000197958.12	ENST00000361436.9	RPL12	RPL12-201	Known	Known	None	0.05000000074505806	None	None	None	None
m54284U_191110_105540/171641234/ccs	PB_GM12878_R1	hg38_SIRV	chr1	156338271	156308969	-	14	1955	3404	12339	ENSG00000163468.14	ENST00000295688.7	CCT3	CCT3-201	Known	Known	None	0.25	None	None	None	None
9c8333e1-03e2-41bb-8d4f-054328248215	ONT_GM12878_R2	hg38_SIRV	chr12	6534803	6537542	+	7	629	33933	595738	ENSG00000111640.14	ENCODEHT000595738	GAPDH	ENCODEHT000595738	Known	ISM	Both	0.25	None	None	None	None
2ad96f64-8f8e-412f-bb26-4a5de4419cce	ONT_GM12878_R2	hg38_SIRV	chr6	33272090	33276490	+	6	513	18700	66590	ENSG00000231500.6	ENST00000439602.6	RPS18	RPS18-230	Known	Known	None	0.3499999940395355	None	None	None	None
6d7eef19-9bf0-46d6-ae9a-ede177a79719	ONT_GM12878_R2	hg38_SIRV	chr9	127451389	127447679	-	7	603	27837	95796	ENSG00000197958.12	ENST00000361436.9	RPL12	RPL12-201	Known	Known	None	0.05000000074505806	None	None	None	None
ad7037ca-d01d-44bc-bf6b-31aec34b5852	ONT_GM12878_R2	hg38_SIRV	chr12	6534813	6538359	+	8	1217	33933	118027	ENSG00000111640.14	ENST00000396859.5	GAPDH	GAPDH-204	Known	Known	None	0.20000000298023224	None	None	None	None
be358c55-c4a4-45fa-8a65-7bc68497b9c3	ONT_GM12878_R2	hg38_SIRV	chr6	33272090	33276484	+	6	507	18700	66590	ENSG00000231500.6	ENST00000439602.6	RPS18	RPS18-230	Known	Known	None	0.44999998807907104	None	None	None	None
m54284U_191110_105540/29229965/ccs	PB_GM12878_R1	hg38_SIRV	chr2	219253886	219250287	-	4	1405	8879	31403	ENSG00000127824.13	ENST00000248437.8	TUBA4A	TUBA4A-201	Known	Known	None	0.05000000074505806	None	None	None	None
89eef78f-06b4-4f48-9de2-a91a701c263b	ONT_GM12878_R2	hg38_SIRV	chr12	6534813	6538357	+	8	1215	33933	118027	ENSG00000111640.14	ENST00000396859.5	GAPDH	GAPDH-204	Known	Known	None	0.20000000298023224	None	None	None	None
m54284U_191110_105540/171835449/ccs	PB_GM12878_R1	hg38_SIRV	chr1	156338249	156308969	-	14	1933	3404	12339	ENSG00000163468.14	ENST00000295688.7	CCT3	CCT3-201	Known	Known	None	0.25	None	None	None	None
bc1d06e5-ecc9-43ed-ad3b-0d2ff2b4ca75	ONT_GM12878_R2	hg38_SIRV	chr9	127451389	127447679	-	7	618	27837	95796	ENSG00000197958.12	ENST00000361436.9	RPL12	RPL12-201	Known	Known	None	0.05000000074505806	None	None	None	None
627f2208-8ff4-4005-a1e0-5a985befd095	ONT_GM12878_R2	hg38_SIRV	chr12	6534813	6538358	+	8	1210	33933	118027	ENSG00000111640.14	ENST00000396859.5	GAPDH	GAPDH-204	Known	Known	None	0.20000000298023224	None	None	None	None
bc24fa2e-23dc-4ad7-ad80-a7709774bae5	ONT_GM12878_R2	hg38_SIRV	chr6	33272088	33276102	+	4	323	18700	593829	ENSG00000231500.6	ENCODEHT000593829	RPS18	ENCODEHT000593829	Known	ISM	Prefix	0.30000001192092896	None	None	None	None
0558d3d3-a062-4ab0-a38e-e59140c4b15e	ONT_GM12878_R2	hg38_SIRV	chr12	6534813	6538372	+	8	1230	33933	118027	ENSG00000111640.14	ENST00000396859.5	GAPDH	GAPDH-204	Known	Known	None	0.10000000149011612	None	None	None	None
70f58c6d-0c8a-4a16-91bd-12a673fe0608	ONT_GM12878_R2	hg38_SIRV	chr9	127448413	127447679	-	3	234	27837	594968	ENSG00000197958.12	ENCODEHT000594968	RPL12	ENCODEHT000594968	Known	ISM	Suffix	0.05000000074505806	None	None	None	None
ae8d9547-8596-406c-b8dd-31b9f4825b31	ONT_GM12878_R2	hg38_SIRV	chr6	33272090	33276496	+	6	519	18700	66590	ENSG00000231500.6	ENST00000439602.6	RPS18	RPS18-230	Known	Known	None	0.20000000298023224	None	None	None	None
d8df89e4-0120-4e6f-96c7-b98f8677d0a3	ONT_GM12878_R2	hg38_SIRV	chr12	6534813	6538365	+	8	1223	33933	118027	ENSG00000111640.14	ENST00000396859.5	GAPDH	GAPDH-204	Known	Known	None	0.20000000298023224	None	None	None	None
m54284U_191110_105540/29492646/ccs	PB_GM12878_R1	hg38_SIRV	chr2	219253909	219250287	-	4	1463	8879	31403	ENSG00000127824.13	ENST00000248437.8	TUBA4A	TUBA4A-201	Known	Known	None	0.05000000074505806	None	None	None	None
m54284U_191110_105540/171836131/ccs	PB_GM12878_R1	hg38_SIRV	chr1	156338241	156308969	-	14	1925	3404	12339	ENSG00000163468.14	ENST00000295688.7	CCT3	CCT3-201	Known	Known	None	0.25	None	None	None	None
a448511a-4e9a-42f7-b135-3e64473b98d2	ONT_GM12878_R2	hg38_SIRV	chr12	6534813	6538363	+	8	1221	33933	118027	ENSG00000111640.14	ENST00000396859.5	GAPDH	GAPDH-204	Known	Known	None	0.20000000298023224	None	None	None	None
86fcc148-3379-4307-8eef-93f9a47a641c	ONT_GM12878_R2	hg38_SIRV	chr6	33272090	33276495	+	6	518	18700	66590	ENSG00000231500.6	ENST00000439602.6	RPS18	RPS18-230	Known	Known	None	0.20000000298023224	None	None	None	None
6e65bc54-08c8-4b48-a69d-4d976aebee18	ONT_GM12878_R2	hg38_SIRV	chr9	127448421	127447679	-	3	233	27837	594968	ENSG00000197958.12	ENCODEHT000594968	RPL12	ENCODEHT000594968	Known	ISM	Suffix	0.05000000074505806	None	None	None	None
7c890f7a-89a7-490c-95c0-b094c1dec4e2	ONT_GM12878_R2	hg38_SIRV	chr12	6534813	6538372	+	8	1230	33933	118027	ENSG00000111640.14	ENST00000396859.5	GAPDH	GAPDH-204	Known	Known	None	0.10000000149011612	None	None	None	None
c2baa40f-010a-4192-803d-a658ed41dfa2	ONT_GM12878_R2	hg38_SIRV	chr6	33272090	33276467	+	6	490	18700	66590	ENSG00000231500.6	ENST00000439602.6	RPS18	RPS18-230	Known	Known	None	0.10000000149011612	None	None	None	None
da0a912e-b12d-4010-96b0-cee9c2a208f6	ONT_GM12878_R2	hg38_SIRV	chr12	6534813	6538370	+	8	1228	33933	118027	ENSG00000111640.14	ENST00000396859.5	GAPDH	GAPDH-204	Known	Known	None	0.15000000596046448	None	None	None	None
aac162e7-128a-4f85-9bdf-de5dd59c5402	ONT_GM12878_R2	hg38_SIRV	chr9	127451392	127447679	-	7	615	27837	95796	ENSG00000197958.12	ENST00000361436.9	RPL12	RPL12-201	Known	Known	None	0.05000000074505806	None	None	None	None
m54284U_191110_105540/171967967/ccs	PB_GM12878_R1	hg38_SIRV	chr1	156338303	156308969	-	14	1980	3404	12339	ENSG00000163468.14	ENST00000295688.7	CCT3	CCT3-201	Known	Known	None	0.25	None	None	None	None
1ac83ba5-eb00-4a17-9754-900612c3d61c	ONT_GM12878_R2	hg38_SIRV	chr12	6534813	6538359	+	8	1223	33933	118027	ENSG00000111640.14	ENST00000396859.5	GAPDH	GAPDH-204	Known	Known	None	0.20000000298023224	None	None	None	None
b20816f7-4350-473f-971c-2ac4f2d90d7b	ONT_GM12878_R2	hg38_SIRV	chr6	33272090	33276481	+	6	504	18700	66590	ENSG00000231500.6	ENST00000439602.6	RPS18	RPS18-230	Known	Known	None	0.4000000059604645	None	None	None	None
m54284U_191110_105540/29623732/ccs	PB_GM12878_R1	hg38_SIRV	chr2	219253917	219250287	-	4	1471	8879	31403	ENSG00000127824.13	ENST00000248437.8	TUBA4A	TUBA4A-201	Known	Known	None	0.05000000074505806	None	None	None	None
m54284U_191110_105540/147458202/ccs	PB_GM12878_R1	hg38_SIRV	chr12	6534814	6538364	+	8	1221	33933	118027	ENSG00000111640.14	ENST00000396859.5	GAPDH	GAPDH-204	Known	Known	None	0.20000000298023224	None	None	None	None
afb21d06-c303-46e5-8704-4c31a0ebd01f	ONT_GM12878_R2	hg38_SIRV	chr9	127451389	127447679	-	7	612	27837	95796	ENSG00000197958.12	ENST00000361436.9	RPL12	RPL12-201	Known	Known	None	0.05000000074505806	None	None	None	None
1c8d5014-3da1-4731-96bd-51b0f175e51e	ONT_GM12878_R1	hg38_SIRV	chr12	6534814	6538367	+	8	1224	33933	118027	ENSG00000111640.14	ENST00000396859.5	GAPDH	GAPDH-204	Known	Known	None	0.15000000596046448	None	None	None	None
281a1944-3478-46aa-b50e-055a2ff5e4ef	ONT_GM12878_R2	hg38_SIRV	chr6	33272090	33276460	+	6	483	18700	66590	ENSG00000231500.6	ENST00000439602.6	RPS18	RPS18-230	Known	Known	None	0.30000001192092896	None	None	None	None
8fca3bd6-71c0-4160-a6ee-7182aad10cb4	ONT_GM12878_R1	hg38_SIRV	chr12	6534814	6538354	+	8	1211	33933	118027	ENSG00000111640.14	ENST00000396859.5	GAPDH	GAPDH-204	Known	Known	None	0.20000000298023224	None	None	None	None
m54284U_191110_105540/171968536/ccs	PB_GM12878_R1	hg38_SIRV	chr1	156338237	156308969	-	14	1921	3404	12339	ENSG00000163468.14	ENST00000295688.7	CCT3	CCT3-201	Known	Known	None	0.25	None	None	None	None
0c084a68-f23b-4720-a653-599771de6471	ONT_GM12878_R2	hg38_SIRV	chr9	127451389	127447679	-	7	612	27837	95796	ENSG00000197958.12	ENST00000361436.9	RPL12	RPL12-201	Known	Known	None	0.05000000074505806	None	None	None	None
3e53fd4d-0f7a-415b-b0a9-8243c1864945	ONT_GM12878_R2	hg38_SIRV	chr6	33272090	33276507	+	6	530	18700	66590	ENSG00000231500.6	ENST00000439602.6	RPS18	RPS18-230	Known	Known	None	0.0	None	None	None	None
0204b083-78f9-45da-8428-61f80a26f928	ONT_GM12878_R1	hg38_SIRV	chr12	6534814	6538215	+	8	1079	33933	118027	ENSG00000111640.14	ENST00000396859.5	GAPDH	GAPDH-204	Known	Known	None	0.20000000298023224	None	None	None	None
m54284U_191110_105540/30147488/ccs	PB_GM12878_R1	hg38_SIRV	chr2	219253909	219250287	-	4	1463	8879	31403	ENSG00000127824.13	ENST00000248437.8	TUBA4A	TUBA4A-201	Known	Known	None	0.05000000074505806	None	None	None	None
759a0045-d6bb-4937-9ed5-636c5223df09	ONT_GM12878_R2	hg38_SIRV	chr9	127451390	127447679	-	7	613	27837	95796	ENSG00000197958.12	ENST00000361436.9	RPL12	RPL12-201	Known	Known	None	0.05000000074505806	None	None	None	None
2d61ee3f-3140-40e4-bef6-055f5f4d8417	ONT_GM12878_R1	hg38_SIRV	chr12	6534814	6538359	+	8	1216	33933	118027	ENSG00000111640.14	ENST00000396859.5	GAPDH	GAPDH-204	Known	Known	None	0.20000000298023224	None	None	None	None
20b031f4-c26f-4032-938f-12331e0e91c2	ONT_GM12878_R2	hg38_SIRV	chr6	33272090	33276495	+	6	518	18700	66590	ENSG00000231500.6	ENST00000439602.6	RPS18	RPS18-230	Known	Known	None	0.20000000298023224	None	None	None	None
97d56005-69d2-434e-9558-445491c64682	ONT_GM12878_R1	hg38_SIRV	chr12	6534814	6538372	+	8	1229	33933	118027	ENSG00000111640.14	ENST00000396859.5	GAPDH	GAPDH-204	Known	Known	None	0.10000000149011612	None	None	None	None
m54284U_191110_105540/171968890/ccs	PB_GM12878_R1	hg38_SIRV	chr1	156338334	156308969	-	14	2018	3404	12339	ENSG00000163468.14	ENST00000295688.7	CCT3	CCT3-201	Known	Known	None	0.25	None	None	None	None
868e2552-bcf3-4d4a-8d0c-4074f8af76c9	ONT_GM12878_R2	hg38_SIRV	chr9	127451392	127447679	-	7	621	27837	95796	ENSG00000197958.12	ENST00000361436.9	RPL12	RPL12-201	Known	Known	None	0.05000000074505806	None	None	None	None
80782530-e4b8-47bc-a100-9edd6fd72646	ONT_GM12878_R1	hg38_SIRV	chr12	6534814	6538370	+	8	1227	33933	118027	ENSG00000111640.14	ENST00000396859.5	GAPDH	GAPDH-204	Known	Known	None	0.15000000596046448	None	None	None	None
bac0e6de-8c9c-435e-a675-817c2c0d24de	ONT_GM12878_R2	hg38_SIRV	chr6	33272090	33276468	+	6	491	18700	66590	ENSG00000231500.6	ENST00000439602.6	RPS18	RPS18-230	Known	Known	None	0.15000000596046448	None	None	None	None
46af4eb9-9b61-4c15-8d87-7475fe781fd2	ONT_GM12878_R1	hg38_SIRV	chr12	6534814	6538361	+	8	1218	33933	118027	ENSG00000111640.14	ENST00000396859.5	GAPDH	GAPDH-204	Known	Known	None	0.20000000298023224	None	None	None	None
m54284U_191110_105540/31263480/ccs	PB_GM12878_R1	hg38_SIRV	chr2	219253917	219250287	-	4	1471	8879	31403	ENSG00000127824.13	ENST00000248437.8	TUBA4A	TUBA4A-201	Known	Known	None	0.05000000074505806	None	None	None	None
98299d0e-6b20-4a74-9fa2-4957470abcd0	ONT_GM12878_R2	hg38_SIRV	chr9	127448380	127447679	-	3	201	27837	594968	ENSG00000197958.12	ENCODEHT000594968	RPL12	ENCODEHT000594968	Known	ISM	Suffix	0.05000000074505806	None	None	None	None
62cb603e-b0b5-4d76-8da5-d618fcd12eba	ONT_GM12878_R2	hg38_SIRV	chr6	33272090	33276484	+	6	501	18700	66590	ENSG00000231500.6	ENST00000439602.6	RPS18	RPS18-230	Known	Known	None	0.44999998807907104	None	None	None	None
dc5a8e52-8d0e-4087-9975-b6415100a11a	ONT_GM12878_R1	hg38_SIRV	chr12	6534814	6538371	+	8	1222	33933	118027	ENSG00000111640.14	ENST00000396859.5	GAPDH	GAPDH-204	Known	Known	None	0.10000000149011612	None	None	None	None
m54284U_191110_105540/172296289/ccs	PB_GM12878_R1	hg38_SIRV	chr1	156338245	156308969	-	14	1929	3404	12339	ENSG00000163468.14	ENST00000295688.7	CCT3	CCT3-201	Known	Known	None	0.25	None	None	None	None
11395225-e409-40d0-ba64-c5188ce9b1b8	ONT_GM12878_R1	hg38_SIRV	chr12	6534814	6538364	+	8	1221	33933	118027	ENSG00000111640.14	ENST00000396859.5	GAPDH	GAPDH-204	Known	Known	None	0.20000000298023224	None	None	None	None
3a847f80-11cd-4ce0-85a1-cb055c823874	ONT_GM12878_R2	hg38_SIRV	chr6	33272090	33276480	+	6	503	18700	66590	ENSG00000231500.6	ENST00000439602.6	RPS18	RPS18-230	Known	Known	None	0.3499999940395355	None	None	None	None
2784d91e-eadd-4495-848b-d01654b426e5	ONT_GM12878_R2	hg38_SIRV	chr9	127451389	127447679	-	7	612	27837	95796	ENSG00000197958.12	ENST00000361436.9	RPL12	RPL12-201	Known	Known	None	0.05000000074505806	None	None	None	None
61443b92-1893-42f3-b791-ede24fefec33	ONT_GM12878_R1	hg38_SIRV	chr12	6534799	6538377	+	8	1221	33933	595749	ENSG00000111640.14	ENCODEHT000595749	GAPDH	ENCODEHT000595749	Known	ISM	Suffix	0.10000000149011612	None	None	None	None
960cd02b-0414-4b22-9211-414db77a2067	ONT_GM12878_R2	hg38_SIRV	chr6	33272090	33276484	+	6	507	18700	66590	ENSG00000231500.6	ENST00000439602.6	RPS18	RPS18-230	Known	Known	None	0.44999998807907104	None	None	None	None
m54284U_191110_105540/172362229/ccs	PB_GM12878_R1	hg38_SIRV	chr1	156338283	156308969	-	14	1967	3404	12339	ENSG00000163468.14	ENST00000295688.7	CCT3	CCT3-201	Known	Known	None	0.25	None	None	None	None
dc8b7e20-462d-4380-a49f-fa8b149a511f	ONT_GM12878_R1	hg38_SIRV	chr12	6534814	6538371	+	8	1228	33933	118027	ENSG00000111640.14	ENST00000396859.5	GAPDH	GAPDH-204	Known	Known	None	0.10000000149011612	None	None	None	None
b7051f17-e84f-4da7-aeea-2dfedd63cb0e	ONT_GM12878_R2	hg38_SIRV	chr9	127451386	127447679	-	7	609	27837	95796	ENSG00000197958.12	ENST00000361436.9	RPL12	RPL12-201	Known	Known	None	0.05000000074505806	None	None	None	None
m54284U_191110_105540/33096756/ccs	PB_GM12878_R1	hg38_SIRV	chr2	219253917	219250287	-	4	1471	8879	31403	ENSG00000127824.13	ENST00000248437.8	TUBA4A	TUBA4A-201	Known	Known	None	0.05000000074505806	None	None	None	None
ea6b6056-482f-4b4a-a6a2-7f03ba9c56ae	ONT_GM12878_R1	hg38_SIRV	chr12	6534814	6538354	+	8	1205	33933	118027	ENSG00000111640.14	ENST00000396859.5	GAPDH	GAPDH-204	Known	Known	None	0.20000000298023224	None	None	None	None
f2eb2d33-9438-4eac-a662-a454471b6c3e	ONT_GM12878_R2	hg38_SIRV	chr6	33272090	33276491	+	6	514	18700	66590	ENSG00000231500.6	ENST00000439602.6	RPS18	RPS18-230	Known	Known	None	0.30000001192092896	None	None	None	None
660775f1-20bd-41e5-b0a5-5176a367fe76	ONT_GM12878_R1	hg38_SIRV	chr12	6534814	6538350	+	8	1207	33933	118027	ENSG00000111640.14	ENST00000396859.5	GAPDH	GAPDH-204	Known	Known	None	0.30000001192092896	None	None	None	None
07df420f-14e6-4b9b-8216-cec9c4c76c84	ONT_GM12878_R2	hg38_SIRV	chr9	127451390	127447679	-	7	613	27837	95796	ENSG00000197958.12	ENST00000361436.9	RPL12	RPL12-201	Known	Known	None	0.05000000074505806	None	None	None	None
m54284U_191110_105540/172425561/ccs	PB_GM12878_R1	hg38_SIRV	chr1	156338237	156308969	-	14	1921	3404	12339	ENSG00000163468.14	ENST00000295688.7	CCT3	CCT3-201	Known	Known	None	0.25	None	None	None	None
8f4be9cd-c021-4fc7-889c-933a386cf38c	ONT_GM12878_R2	hg38_SIRV	chr6	33272090	33276475	+	6	498	18700	66590	ENSG00000231500.6	ENST00000439602.6	RPS18	RPS18-230	Known	Known	None	0.30000001192092896	None	None	None	None
517303ea-2978-417e-9381-3094214256d4	ONT_GM12878_R1	hg38_SIRV	chr12	6534814	6538372	+	8	1223	33933	118027	ENSG00000111640.14	ENST00000396859.5	GAPDH	GAPDH-204	Known	Known	None	0.10000000149011612	None	None	None	None
b1d3308f-1ca8-4cd2-b99b-008d954251cc	ONT_GM12878_R2	hg38_SIRV	chr9	127449660	127447679	-	4	273	27837	594984	ENSG00000197958.12	ENCODEHT000594984	RPL12	ENCODEHT000594984	Known	ISM	Suffix	0.05000000074505806	None	None	None	None
6d9b46b7-52a9-45f5-9d1b-bfbc80d90426	ONT_GM12878_R1	hg38_SIRV	chr12	6534814	6538359	+	8	1216	33933	118027	ENSG00000111640.14	ENST00000396859.5	GAPDH	GAPDH-204	Known	Known	None	0.20000000298023224	None	None	None	None
m54284U_191110_105540/33163385/ccs	PB_GM12878_R1	hg38_SIRV	chr2	219253917	219250287	-	4	1471	8879	31403	ENSG00000127824.13	ENST00000248437.8	TUBA4A	TUBA4A-201	Known	Known	None	0.05000000074505806	None	None	None	None
