## supplemental tables for "A technology-agnostic long-read analysis pipeline for transcriptome discovery and quantification": S2_GM12878_talon_read_annot.tsv (part 1261 of 1581)

read_name	dataset	genome_build	chrom	read_start	read_end	strand	n_exons	read_length	gene_ID	transcript_ID	annot_gene_id	annot_transcript_id	annot_gene_name	annot_transcript_name	gene_novelty	transcript_novelty	ISM_subtype	fraction_As	custom_label	allelic_label	start_support	end_support
f37c4b90-f2ea-4178-af5e-1191730bc97d	ONT_GM12878_R2	hg38_SIRV	chr6	33272090	33276475	+	6	498	18700	66590	ENSG00000231500.6	ENST00000439602.6	RPS18	RPS18-230	Known	Known	None	0.30000001192092896	None	None	None	None
54dbefb6-263f-4afc-b84f-b90e5bfb2d5b	ONT_GM12878_R1	hg38_SIRV	chr12	6534814	6538355	+	8	1212	33933	118027	ENSG00000111640.14	ENST00000396859.5	GAPDH	GAPDH-204	Known	Known	None	0.25	None	None	None	None
b8d20d96-a1d6-4950-8f9b-ed28afa21be5	ONT_GM12878_R2	hg38_SIRV	chr9	127448423	127447679	-	3	244	27837	594968	ENSG00000197958.12	ENCODEHT000594968	RPL12	ENCODEHT000594968	Known	ISM	Suffix	0.05000000074505806	None	None	None	None
m54284U_191110_105540/172427853/ccs	PB_GM12878_R1	hg38_SIRV	chr1	156338243	156308969	-	14	1927	3404	12339	ENSG00000163468.14	ENST00000295688.7	CCT3	CCT3-201	Known	Known	None	0.25	None	None	None	None
6d24b159-313f-4290-b86b-20f1a98f04a2	ONT_GM12878_R1	hg38_SIRV	chr12	6534793	6538360	+	8	1210	33933	595805	ENSG00000111640.14	ENCODEHT000595805	GAPDH	ENCODEHT000595805	Known	ISM	Suffix	0.20000000298023224	None	None	None	None
cc62b1b8-ee76-4f68-b64c-147e8aaa4d7f	ONT_GM12878_R2	hg38_SIRV	chr6	33272090	33276484	+	6	501	18700	66590	ENSG00000231500.6	ENST00000439602.6	RPS18	RPS18-230	Known	Known	None	0.44999998807907104	None	None	None	None
c89f1fb9-208a-4cf8-8cdc-83a9820f0e38	ONT_GM12878_R1	hg38_SIRV	chr12	6534814	6538372	+	8	1229	33933	118027	ENSG00000111640.14	ENST00000396859.5	GAPDH	GAPDH-204	Known	Known	None	0.10000000149011612	None	None	None	None
7f12b144-a20e-4bd9-b706-87a888babb38	ONT_GM12878_R2	hg38_SIRV	chr6	33272090	33276484	+	6	507	18700	66590	ENSG00000231500.6	ENST00000439602.6	RPS18	RPS18-230	Known	Known	None	0.44999998807907104	None	None	None	None
4e9a0cb0-ac20-4c78-93dd-93134d27dc90	ONT_GM12878_R2	hg38_SIRV	chr9	127450580	127447679	-	4	1548	27837	594984	ENSG00000197958.12	ENCODEHT000594984	RPL12	ENCODEHT000594984	Known	ISM	Suffix	0.05000000074505806	None	None	None	None
m54284U_191110_105540/35061880/ccs	PB_GM12878_R1	hg38_SIRV	chr2	219253887	219250287	-	4	1441	8879	31403	ENSG00000127824.13	ENST00000248437.8	TUBA4A	TUBA4A-201	Known	Known	None	0.05000000074505806	None	None	None	None
639b2bc9-d17a-4985-866e-b1bfeac6945e	ONT_GM12878_R1	hg38_SIRV	chr12	6534814	6538372	+	8	1229	33933	118027	ENSG00000111640.14	ENST00000396859.5	GAPDH	GAPDH-204	Known	Known	None	0.10000000149011612	None	None	None	None
m54284U_191110_105540/172491070/ccs	PB_GM12878_R1	hg38_SIRV	chr1	156338202	156308969	-	14	1886	3404	12339	ENSG00000163468.14	ENST00000295688.7	CCT3	CCT3-201	Known	Known	None	0.25	None	None	None	None
7f97e891-abe1-4c42-88b8-68c4e12c542c	ONT_GM12878_R2	hg38_SIRV	chr12	6534814	6538350	+	8	1207	33933	118027	ENSG00000111640.14	ENST00000396859.5	GAPDH	GAPDH-204	Known	Known	None	0.30000001192092896	None	None	None	None
880c6819-eed4-4884-ae78-241bbe1cf1af	ONT_GM12878_R2	hg38_SIRV	chr6	33272090	33276475	+	6	498	18700	66590	ENSG00000231500.6	ENST00000439602.6	RPS18	RPS18-230	Known	Known	None	0.30000001192092896	None	None	None	None
8685b716-8df5-46ae-9b8f-c4f2de696ef5	ONT_GM12878_R2	hg38_SIRV	chr9	127451409	127447680	-	7	606	27837	594929	ENSG00000197958.12	ENCODEHT000594929	RPL12	ENCODEHT000594929	Known	NNC	None	0.05000000074505806	None	None	None	None
91887dfe-466d-4004-8529-533a46f46af0	ONT_GM12878_R2	hg38_SIRV	chr12	6534814	6538365	+	8	1222	33933	118027	ENSG00000111640.14	ENST00000396859.5	GAPDH	GAPDH-204	Known	Known	None	0.20000000298023224	None	None	None	None
9916d6f4-c06a-435c-8e9d-cbabf36f04d9	ONT_GM12878_R2	hg38_SIRV	chr6	33272090	33276497	+	6	513	18700	66590	ENSG00000231500.6	ENST00000439602.6	RPS18	RPS18-230	Known	Known	None	0.20000000298023224	None	None	None	None
c59ac8dc-1fff-4ac3-a96e-bcbaec6c0781	ONT_GM12878_R2	hg38_SIRV	chr12	6534814	6538364	+	8	1209	33933	118027	ENSG00000111640.14	ENST00000396859.5	GAPDH	GAPDH-204	Known	Known	None	0.20000000298023224	None	None	None	None
4025a5df-2a99-4f72-8504-52f0ca6cde9d	ONT_GM12878_R2	hg38_SIRV	chr9	127451322	127447679	-	7	545	27837	95796	ENSG00000197958.12	ENST00000361436.9	RPL12	RPL12-201	Known	Known	None	0.05000000074505806	None	None	None	None
m54284U_191110_105540/35194997/ccs	PB_GM12878_R1	hg38_SIRV	chr2	219253914	219250287	-	4	1468	8879	31403	ENSG00000127824.13	ENST00000248437.8	TUBA4A	TUBA4A-201	Known	Known	None	0.05000000074505806	None	None	None	None
3dc0d324-3371-4545-b530-3c5f778f1e07	ONT_GM12878_R2	hg38_SIRV	chr12	6534814	6538371	+	8	1222	33933	118027	ENSG00000111640.14	ENST00000396859.5	GAPDH	GAPDH-204	Known	Known	None	0.10000000149011612	None	None	None	None
m54284U_191110_105540/172492667/ccs	PB_GM12878_R1	hg38_SIRV	chr1	156338271	156308969	-	14	1955	3404	12339	ENSG00000163468.14	ENST00000295688.7	CCT3	CCT3-201	Known	Known	None	0.25	None	None	None	None
61e846b4-7138-4e6d-8f48-463071cfe80b	ONT_GM12878_R2	hg38_SIRV	chr6	33272088	33276496	+	6	508	18700	593750	ENSG00000231500.6	ENCODEHT000593750	RPS18	ENCODEHT000593750	Known	NNC	None	0.44999998807907104	None	None	None	None
508e8c4a-fb0b-4f1f-8ec7-b2f9f3792ea9	ONT_GM12878_R2	hg38_SIRV	chr9	127451385	127447679	-	7	617	27837	95796	ENSG00000197958.12	ENST00000361436.9	RPL12	RPL12-201	Known	Known	None	0.05000000074505806	None	None	None	None
0af3d1dc-6f6f-4922-859c-3c288cdfc23a	ONT_GM12878_R2	hg38_SIRV	chr12	6534814	6538372	+	8	1229	33933	118027	ENSG00000111640.14	ENST00000396859.5	GAPDH	GAPDH-204	Known	Known	None	0.10000000149011612	None	None	None	None
850fbe32-61cb-467a-814b-eae05d53569c	ONT_GM12878_R2	hg38_SIRV	chr6	33272090	33276460	+	6	483	18700	66590	ENSG00000231500.6	ENST00000439602.6	RPS18	RPS18-230	Known	Known	None	0.30000001192092896	None	None	None	None
32e7dad6-c9d3-4070-8e37-ea8f5ae4e314	ONT_GM12878_R2	hg38_SIRV	chr12	6534814	6538370	+	8	1227	33933	118027	ENSG00000111640.14	ENST00000396859.5	GAPDH	GAPDH-204	Known	Known	None	0.15000000596046448	None	None	None	None
a42f3267-c7ac-4fd4-bc50-9480349160ed	ONT_GM12878_R2	hg38_SIRV	chr9	127451389	127447679	-	7	612	27837	95796	ENSG00000197958.12	ENST00000361436.9	RPL12	RPL12-201	Known	Known	None	0.05000000074505806	None	None	None	None
19e6182d-d408-4f6e-a0b5-a4b252bd9f24	ONT_GM12878_R2	hg38_SIRV	chr12	6534801	6538363	+	8	1213	33933	595727	ENSG00000111640.14	ENCODEHT000595727	GAPDH	ENCODEHT000595727	Known	ISM	Suffix	0.20000000298023224	None	None	None	None
m54284U_191110_105540/172556620/ccs	PB_GM12878_R1	hg38_SIRV	chr1	156338249	156308969	-	14	1933	3404	12339	ENSG00000163468.14	ENST00000295688.7	CCT3	CCT3-201	Known	Known	None	0.25	None	None	None	None
22c384f8-5729-4b14-8735-22ae062b5091	ONT_GM12878_R2	hg38_SIRV	chr6	33272090	33276475	+	6	498	18700	66590	ENSG00000231500.6	ENST00000439602.6	RPS18	RPS18-230	Known	Known	None	0.30000001192092896	None	None	None	None
m54284U_191110_105540/35914773/ccs	PB_GM12878_R1	hg38_SIRV	chr2	219253917	219250287	-	4	1471	8879	31403	ENSG00000127824.13	ENST00000248437.8	TUBA4A	TUBA4A-201	Known	Known	None	0.05000000074505806	None	None	None	None
c74d1e59-3407-4d16-92ae-21593b645871	ONT_GM12878_R2	hg38_SIRV	chr12	6534814	6538372	+	8	1229	33933	118027	ENSG00000111640.14	ENST00000396859.5	GAPDH	GAPDH-204	Known	Known	None	0.10000000149011612	None	None	None	None
37bb7869-77e0-4866-8a6c-bbabba99c850	ONT_GM12878_R2	hg38_SIRV	chr9	127451392	127447679	-	7	615	27837	95796	ENSG00000197958.12	ENST00000361436.9	RPL12	RPL12-201	Known	Known	None	0.05000000074505806	None	None	None	None
43a2eaa2-3018-4d02-97c0-3a332a2ab1eb	ONT_GM12878_R2	hg38_SIRV	chr6	33272088	33276050	+	4	271	18700	593829	ENSG00000231500.6	ENCODEHT000593829	RPS18	ENCODEHT000593829	Known	ISM	Prefix	0.30000001192092896	None	None	None	None
c0140268-d66e-4472-927e-4f7e46aea6d0	ONT_GM12878_R2	hg38_SIRV	chr12	6534814	6538371	+	8	1235	33933	118027	ENSG00000111640.14	ENST00000396859.5	GAPDH	GAPDH-204	Known	Known	None	0.10000000149011612	None	None	None	None
cda2c947-a917-48bc-b2c7-3fd5096611c6	ONT_GM12878_R2	hg38_SIRV	chr12	6534814	6538365	+	8	1222	33933	118027	ENSG00000111640.14	ENST00000396859.5	GAPDH	GAPDH-204	Known	Known	None	0.20000000298023224	None	None	None	None
m54284U_191110_105540/172557410/ccs	PB_GM12878_R1	hg38_SIRV	chr1	156338243	156308969	-	14	1927	3404	12339	ENSG00000163468.14	ENST00000295688.7	CCT3	CCT3-201	Known	Known	None	0.25	None	None	None	None
c6ebf50d-d371-4ca4-98f0-699c875d3dad	ONT_GM12878_R2	hg38_SIRV	chr6	33272090	33276484	+	6	507	18700	66590	ENSG00000231500.6	ENST00000439602.6	RPS18	RPS18-230	Known	Known	None	0.44999998807907104	None	None	None	None
7b8f78b2-b507-4f9c-b41e-b90b394015d6	ONT_GM12878_R2	hg38_SIRV	chr9	127451384	127447679	-	7	607	27837	95796	ENSG00000197958.12	ENST00000361436.9	RPL12	RPL12-201	Known	Known	None	0.05000000074505806	None	None	None	None
8f64d6f0-e830-4cb9-a000-9b28400f1636	ONT_GM12878_R2	hg38_SIRV	chr12	6534814	6538358	+	8	1215	33933	118027	ENSG00000111640.14	ENST00000396859.5	GAPDH	GAPDH-204	Known	Known	None	0.20000000298023224	None	None	None	None
930fd977-12c5-442c-8ceb-86dd929c104e	ONT_GM12878_R2	hg38_SIRV	chr6	33272090	33276480	+	6	503	18700	66590	ENSG00000231500.6	ENST00000439602.6	RPS18	RPS18-230	Known	Known	None	0.3499999940395355	None	None	None	None
m54284U_191110_105540/36309771/ccs	PB_GM12878_R1	hg38_SIRV	chr2	219253914	219250287	-	4	1468	8879	31403	ENSG00000127824.13	ENST00000248437.8	TUBA4A	TUBA4A-201	Known	Known	None	0.05000000074505806	None	None	None	None
c29ee0bb-6424-43c9-aef1-eecd1bbdeac7	ONT_GM12878_R2	hg38_SIRV	chr12	6534814	6538364	+	8	1215	33933	118027	ENSG00000111640.14	ENST00000396859.5	GAPDH	GAPDH-204	Known	Known	None	0.20000000298023224	None	None	None	None
180e5475-6e53-40c3-990b-a93a48c157b8	ONT_GM12878_R2	hg38_SIRV	chr9	127449679	127447679	-	4	292	27837	594984	ENSG00000197958.12	ENCODEHT000594984	RPL12	ENCODEHT000594984	Known	ISM	Suffix	0.05000000074505806	None	None	None	None
6903a848-c403-4ee0-a8aa-bdadda4e185a	ONT_GM12878_R2	hg38_SIRV	chr12	6534804	6537778	+	7	864	33933	595738	ENSG00000111640.14	ENCODEHT000595738	GAPDH	ENCODEHT000595738	Known	ISM	Both	0.20000000298023224	None	None	None	None
m54284U_191110_105540/172623393/ccs	PB_GM12878_R1	hg38_SIRV	chr1	156338245	156308969	-	14	1922	3404	12339	ENSG00000163468.14	ENST00000295688.7	CCT3	CCT3-201	Known	Known	None	0.25	None	None	None	None
3d06d9f6-8117-4ede-ba34-db4de4226f63	ONT_GM12878_R2	hg38_SIRV	chr6	33272090	33276485	+	6	508	18700	66590	ENSG00000231500.6	ENST00000439602.6	RPS18	RPS18-230	Known	Known	None	0.44999998807907104	None	None	None	None
453b1e91-1918-442a-b450-10b59b10240a	ONT_GM12878_R2	hg38_SIRV	chr12	6534814	6538367	+	8	1218	33933	118027	ENSG00000111640.14	ENST00000396859.5	GAPDH	GAPDH-204	Known	Known	None	0.15000000596046448	None	None	None	None
cf22b293-c2be-4351-8441-6b4504f44103	ONT_GM12878_R2	hg38_SIRV	chr9	127451390	127447679	-	7	613	27837	95796	ENSG00000197958.12	ENST00000361436.9	RPL12	RPL12-201	Known	Known	None	0.05000000074505806	None	None	None	None
d6ace3fe-eec6-48f7-862b-830f6dcaaf63	ONT_GM12878_R2	hg38_SIRV	chr6	33272090	33276493	+	6	516	18700	66590	ENSG00000231500.6	ENST00000439602.6	RPS18	RPS18-230	Known	Known	None	0.25	None	None	None	None
1592e5e8-1c07-44a6-bc4d-4cc6c21b7eaa	ONT_GM12878_R2	hg38_SIRV	chr12	6534804	6537761	+	7	847	33933	595738	ENSG00000111640.14	ENCODEHT000595738	GAPDH	ENCODEHT000595738	Known	ISM	Both	0.20000000298023224	None	None	None	None
m54284U_191110_105540/38078686/ccs	PB_GM12878_R1	hg38_SIRV	chr2	219253917	219250287	-	4	1471	8879	31403	ENSG00000127824.13	ENST00000248437.8	TUBA4A	TUBA4A-201	Known	Known	None	0.05000000074505806	None	None	None	None
11417adf-bfe4-46c2-abeb-26e3b566dea6	ONT_GM12878_R2	hg38_SIRV	chr12	6534801	6538363	+	8	1217	33933	595727	ENSG00000111640.14	ENCODEHT000595727	GAPDH	ENCODEHT000595727	Known	ISM	Suffix	0.20000000298023224	None	None	None	None
dd7b37c5-0507-48c3-87f6-4e19501310a7	ONT_GM12878_R2	hg38_SIRV	chr9	127451389	127447679	-	7	612	27837	95796	ENSG00000197958.12	ENST00000361436.9	RPL12	RPL12-201	Known	Known	None	0.05000000074505806	None	None	None	None
m54284U_191110_105540/172624662/ccs	PB_GM12878_R1	hg38_SIRV	chr1	156338210	156308969	-	14	1894	3404	12339	ENSG00000163468.14	ENST00000295688.7	CCT3	CCT3-201	Known	Known	None	0.25	None	None	None	None
69f3dcc0-b942-489b-933a-829fb3f6476f	ONT_GM12878_R2	hg38_SIRV	chr6	33272093	33276507	+	6	525	18700	593667	ENSG00000231500.6	ENCODEHT000593667	RPS18	ENCODEHT000593667	Known	NNC	None	0.15000000596046448	None	None	None	None
428ddc64-bd3b-443e-b495-bf734ddb7f41	ONT_GM12878_R2	hg38_SIRV	chr12	6534814	6538372	+	8	1229	33933	118027	ENSG00000111640.14	ENST00000396859.5	GAPDH	GAPDH-204	Known	Known	None	0.10000000149011612	None	None	None	None
7c63d906-dc64-44b6-8bad-1d896a90d82e	ONT_GM12878_R2	hg38_SIRV	chr9	127451392	127447679	-	7	615	27837	95796	ENSG00000197958.12	ENST00000361436.9	RPL12	RPL12-201	Known	Known	None	0.05000000074505806	None	None	None	None
6ec479b3-7d7f-416a-8a24-0af16f36447a	ONT_GM12878_R2	hg38_SIRV	chr6	33272090	33276507	+	6	530	18700	66590	ENSG00000231500.6	ENST00000439602.6	RPS18	RPS18-230	Known	Known	None	0.0	None	None	None	None
edd00c37-e3cd-428d-a451-c48426bbfcd4	ONT_GM12878_R2	hg38_SIRV	chr12	6534814	6538357	+	8	1214	33933	118027	ENSG00000111640.14	ENST00000396859.5	GAPDH	GAPDH-204	Known	Known	None	0.20000000298023224	None	None	None	None
12d88ecd-3fba-4f76-b536-2acbb852910b	ONT_GM12878_R2	hg38_SIRV	chr12	6534814	6538370	+	8	1227	33933	118027	ENSG00000111640.14	ENST00000396859.5	GAPDH	GAPDH-204	Known	Known	None	0.15000000596046448	None	None	None	None
m54284U_191110_105540/172753069/ccs	PB_GM12878_R1	hg38_SIRV	chr1	156338276	156308969	-	14	1960	3404	12339	ENSG00000163468.14	ENST00000295688.7	CCT3	CCT3-201	Known	Known	None	0.25	None	None	None	None
92bf9e96-b26f-4b9a-a1c9-ff4ff9d3b031	ONT_GM12878_R2	hg38_SIRV	chr6	33272090	33276471	+	6	494	18700	66590	ENSG00000231500.6	ENST00000439602.6	RPS18	RPS18-230	Known	Known	None	0.25	None	None	None	None
m54284U_191110_105540/38930720/ccs	PB_GM12878_R1	hg38_SIRV	chr2	219253916	219250287	-	4	1470	8879	31403	ENSG00000127824.13	ENST00000248437.8	TUBA4A	TUBA4A-201	Known	Known	None	0.05000000074505806	None	None	None	None
b5d1eeeb-1bf6-4541-bd8b-4c30cec7d7fc	ONT_GM12878_R2	hg38_SIRV	chr9	127451392	127447679	-	7	615	27837	95796	ENSG00000197958.12	ENST00000361436.9	RPL12	RPL12-201	Known	Known	None	0.05000000074505806	None	None	None	None
ac77c6e8-e8f0-462f-a0b3-fcde4efafe59	ONT_GM12878_R2	hg38_SIRV	chr12	6534814	6538357	+	8	1214	33933	118027	ENSG00000111640.14	ENST00000396859.5	GAPDH	GAPDH-204	Known	Known	None	0.20000000298023224	None	None	None	None
a6cb3fa7-fd96-423b-8a98-6842076d6144	ONT_GM12878_R2	hg38_SIRV	chr6	33272090	33276484	+	6	507	18700	66590	ENSG00000231500.6	ENST00000439602.6	RPS18	RPS18-230	Known	Known	None	0.44999998807907104	None	None	None	None
m54284U_191110_105540/38274534/ccs	PB_GM12878_R1	hg38_SIRV	chr12	6534815	6538368	+	8	1224	33933	118027	ENSG00000111640.14	ENST00000396859.5	GAPDH	GAPDH-204	Known	Known	None	0.10000000149011612	None	None	None	None
84c5942c-1a11-48fb-aa41-e3eae50b7ae7	ONT_GM12878_R2	hg38_SIRV	chr9	127451386	127447679	-	7	609	27837	95796	ENSG00000197958.12	ENST00000361436.9	RPL12	RPL12-201	Known	Known	None	0.05000000074505806	None	None	None	None
m54284U_191110_105540/76087374/ccs	PB_GM12878_R1	hg38_SIRV	chr12	6534815	6538366	+	8	1222	33933	118027	ENSG00000111640.14	ENST00000396859.5	GAPDH	GAPDH-204	Known	Known	None	0.20000000298023224	None	None	None	None
m54284U_191110_105540/172753934/ccs	PB_GM12878_R1	hg38_SIRV	chr1	156338264	156308969	-	14	1948	3404	12339	ENSG00000163468.14	ENST00000295688.7	CCT3	CCT3-201	Known	Known	None	0.25	None	None	None	None
42ee3e23-bf76-489e-98a7-9ffd0033d3d7	ONT_GM12878_R2	hg38_SIRV	chr6	33272090	33276484	+	6	507	18700	66590	ENSG00000231500.6	ENST00000439602.6	RPS18	RPS18-230	Known	Known	None	0.44999998807907104	None	None	None	None
m54284U_191110_105540/120391358/ccs	PB_GM12878_R1	hg38_SIRV	chr12	6534815	6538371	+	8	1227	33933	118027	ENSG00000111640.14	ENST00000396859.5	GAPDH	GAPDH-204	Known	Known	None	0.10000000149011612	None	None	None	None
264a1506-9e0c-4c70-8eb5-99186e28ad68	ONT_GM12878_R2	hg38_SIRV	chr9	127451377	127447680	-	7	616	27837	594928	ENSG00000197958.12	ENCODEHT000594928	RPL12	ENCODEHT000594928	Known	NNC	None	0.05000000074505806	None	None	None	None
m54284U_191110_105540/40567527/ccs	PB_GM12878_R1	hg38_SIRV	chr2	219254388	219250287	-	3	1944	8879	595806	ENSG00000127824.13	ENCODEHT000595806	TUBA4A	ENCODEHT000595806	Known	ISM	Prefix	0.05000000074505806	None	None	None	None
10c9338e-1ce4-4aaf-84f6-c8342bbfd469	ONT_GM12878_R2	hg38_SIRV	chr6	33272090	33276491	+	6	508	18700	66590	ENSG00000231500.6	ENST00000439602.6	RPS18	RPS18-230	Known	Known	None	0.30000001192092896	None	None	None	None
m54284U_191111_172039/15861685/ccs	PB_GM12878_R2	hg38_SIRV	chr12	6534815	6538361	+	8	1217	33933	118027	ENSG00000111640.14	ENST00000396859.5	GAPDH	GAPDH-204	Known	Known	None	0.20000000298023224	None	None	None	None
m54284U_191111_172039/83690595/ccs	PB_GM12878_R2	hg38_SIRV	chr12	6534815	6538370	+	8	1226	33933	118027	ENSG00000111640.14	ENST00000396859.5	GAPDH	GAPDH-204	Known	Known	None	0.15000000596046448	None	None	None	None
m54284U_191110_105540/172886604/ccs	PB_GM12878_R1	hg38_SIRV	chr1	156338260	156308971	-	14	1942	3404	595433	ENSG00000163468.14	ENCODEHT000595433	CCT3	ENCODEHT000595433	Known	NIC	None	0.25	None	None	None	None
7a08a1f9-ca88-49a9-8976-a8417885f233	ONT_GM12878_R2	hg38_SIRV	chr9	127451393	127447679	-	7	622	27837	95796	ENSG00000197958.12	ENST00000361436.9	RPL12	RPL12-201	Known	Known	None	0.05000000074505806	None	None	None	None
53ae8f63-df12-441c-9713-a3777ec35686	ONT_GM12878_R2	hg38_SIRV	chr6	33272090	33276467	+	6	490	18700	66590	ENSG00000231500.6	ENST00000439602.6	RPS18	RPS18-230	Known	Known	None	0.10000000149011612	None	None	None	None
m54284U_191111_172039/101452109/ccs	PB_GM12878_R2	hg38_SIRV	chr12	6534815	6538355	+	8	1211	33933	118027	ENSG00000111640.14	ENST00000396859.5	GAPDH	GAPDH-204	Known	Known	None	0.25	None	None	None	None
589cbe4e-b64e-432f-981d-3d6844596ace	ONT_GM12878_R1	hg38_SIRV	chr12	6534815	6538371	+	8	1215	33933	118027	ENSG00000111640.14	ENST00000396859.5	GAPDH	GAPDH-204	Known	Known	None	0.10000000149011612	None	None	None	None
b40b7831-3a0b-4f18-8386-8e7dde05c917	ONT_GM12878_R2	hg38_SIRV	chr9	127451389	127447679	-	7	612	27837	95796	ENSG00000197958.12	ENST00000361436.9	RPL12	RPL12-201	Known	Known	None	0.05000000074505806	None	None	None	None
428ae1be-fb72-4e3d-8603-6e21bf67aaa1	ONT_GM12878_R2	hg38_SIRV	chr6	33272090	33276482	+	6	505	18700	66590	ENSG00000231500.6	ENST00000439602.6	RPS18	RPS18-230	Known	Known	None	0.4000000059604645	None	None	None	None
m54284U_191110_105540/40829065/ccs	PB_GM12878_R1	hg38_SIRV	chr2	219253917	219250287	-	4	1471	8879	31403	ENSG00000127824.13	ENST00000248437.8	TUBA4A	TUBA4A-201	Known	Known	None	0.05000000074505806	None	None	None	None
0e32b775-6da0-4d08-8988-1b168227f09b	ONT_GM12878_R1	hg38_SIRV	chr12	6534815	6538367	+	8	1223	33933	118027	ENSG00000111640.14	ENST00000396859.5	GAPDH	GAPDH-204	Known	Known	None	0.15000000596046448	None	None	None	None
m54284U_191110_105540/173015755/ccs	PB_GM12878_R1	hg38_SIRV	chr1	156338255	156308969	-	14	1929	3404	12339	ENSG00000163468.14	ENST00000295688.7	CCT3	CCT3-201	Known	Known	None	0.25	None	None	None	None
74625ca2-bb62-47a9-a183-100432e3065a	ONT_GM12878_R2	hg38_SIRV	chr6	33272090	33276471	+	6	494	18700	66590	ENSG00000231500.6	ENST00000439602.6	RPS18	RPS18-230	Known	Known	None	0.25	None	None	None	None
9972d2a8-4ed2-4896-b7b8-d98b8c3e2706	ONT_GM12878_R2	hg38_SIRV	chr9	127451393	127447679	-	7	616	27837	95796	ENSG00000197958.12	ENST00000361436.9	RPL12	RPL12-201	Known	Known	None	0.05000000074505806	None	None	None	None
e241475c-2cdd-4a56-bf14-1ee9c0bc67d6	ONT_GM12878_R1	hg38_SIRV	chr12	6534815	6538365	+	8	1221	33933	118027	ENSG00000111640.14	ENST00000396859.5	GAPDH	GAPDH-204	Known	Known	None	0.20000000298023224	None	None	None	None
06deab2e-d79a-4364-843a-add3d835a6a4	ONT_GM12878_R2	hg38_SIRV	chr12	6534815	6538359	+	8	1215	33933	118027	ENSG00000111640.14	ENST00000396859.5	GAPDH	GAPDH-204	Known	Known	None	0.20000000298023224	None	None	None	None
b65ebd1c-b165-4880-8e34-1f0395e3af73	ONT_GM12878_R2	hg38_SIRV	chr6	33272090	33276510	+	6	533	18700	66590	ENSG00000231500.6	ENST00000439602.6	RPS18	RPS18-230	Known	Known	None	0.05000000074505806	None	None	None	None
83d6dfdb-5f16-45c1-8c3a-35e6410f5b22	ONT_GM12878_R2	hg38_SIRV	chr9	127451393	127447679	-	7	616	27837	95796	ENSG00000197958.12	ENST00000361436.9	RPL12	RPL12-201	Known	Known	None	0.05000000074505806	None	None	None	None
8c7c5c7e-f1cf-4e20-beea-ca861faf2472	ONT_GM12878_R2	hg38_SIRV	chr12	6534815	6538370	+	8	1226	33933	118027	ENSG00000111640.14	ENST00000396859.5	GAPDH	GAPDH-204	Known	Known	None	0.15000000596046448	None	None	None	None
m54284U_191110_105540/173016069/ccs	PB_GM12878_R1	hg38_SIRV	chr1	156338262	156308969	-	14	1946	3404	12339	ENSG00000163468.14	ENST00000295688.7	CCT3	CCT3-201	Known	Known	None	0.25	None	None	None	None
5fe035f8-eab7-4db3-8917-43f4115f2ce2	ONT_GM12878_R2	hg38_SIRV	chr6	33272090	33276491	+	6	514	18700	66590	ENSG00000231500.6	ENST00000439602.6	RPS18	RPS18-230	Known	Known	None	0.30000001192092896	None	None	None	None
m54284U_191110_105540/41222338/ccs	PB_GM12878_R1	hg38_SIRV	chr2	219253909	219250287	-	4	1463	8879	31403	ENSG00000127824.13	ENST00000248437.8	TUBA4A	TUBA4A-201	Known	Known	None	0.05000000074505806	None	None	None	None
m54284U_191110_105540/28704780/ccs	PB_GM12878_R1	hg38_SIRV	chr12	6534816	6538370	+	8	1225	33933	118027	ENSG00000111640.14	ENST00000396859.5	GAPDH	GAPDH-204	Known	Known	None	0.15000000596046448	None	None	None	None
ef3492fe-41f3-4abd-a159-537a191fca72	ONT_GM12878_R2	hg38_SIRV	chr9	127450812	127447680	-	6	505	27837	594933	ENSG00000197958.12	ENCODEHT000594933	RPL12	ENCODEHT000594933	Known	ISM	Suffix	0.05000000074505806	None	None	None	None
m54284U_191110_105540/31720746/ccs	PB_GM12878_R1	hg38_SIRV	chr12	6534816	6538326	+	8	1181	33933	118027	ENSG00000111640.14	ENST00000396859.5	GAPDH	GAPDH-204	Known	Known	None	0.20000000298023224	None	None	None	None
316f27e6-9da4-4019-abc2-a0f655725830	ONT_GM12878_R2	hg38_SIRV	chr6	33272090	33276505	+	6	528	18700	66590	ENSG00000231500.6	ENST00000439602.6	RPS18	RPS18-230	Known	Known	None	0.05000000074505806	None	None	None	None
m54284U_191110_105540/80021432/ccs	PB_GM12878_R1	hg38_SIRV	chr12	6534816	6538372	+	8	1227	33933	118027	ENSG00000111640.14	ENST00000396859.5	GAPDH	GAPDH-204	Known	Known	None	0.10000000149011612	None	None	None	None
m54284U_191110_105540/173016155/ccs	PB_GM12878_R1	hg38_SIRV	chr1	156338271	156308969	-	14	1955	3404	12339	ENSG00000163468.14	ENST00000295688.7	CCT3	CCT3-201	Known	Known	None	0.25	None	None	None	None
1d8ebfd5-328e-43b6-b71f-6a9c08c37a6e	ONT_GM12878_R2	hg38_SIRV	chr9	127451405	127447678	-	7	601	27837	595698	ENSG00000197958.12	ENCODEHT000595698	RPL12	ENCODEHT000595698	Known	NNC	None	0.05000000074505806	None	None	None	None
a24e7e59-409e-4bd2-8930-7f79761c9b9d	ONT_GM12878_R2	hg38_SIRV	chr6	33272090	33276484	+	6	501	18700	66590	ENSG00000231500.6	ENST00000439602.6	RPS18	RPS18-230	Known	Known	None	0.44999998807907104	None	None	None	None
m54284U_191111_172039/52691013/ccs	PB_GM12878_R2	hg38_SIRV	chr12	6534816	6538366	+	8	1221	33933	118027	ENSG00000111640.14	ENST00000396859.5	GAPDH	GAPDH-204	Known	Known	None	0.20000000298023224	None	None	None	None
m54284U_191110_105540/46794266/ccs	PB_GM12878_R1	hg38_SIRV	chr2	219252105	219250287	-	3	1282	8879	595643	ENSG00000127824.13	ENCODEHT000595643	TUBA4A	ENCODEHT000595643	Known	ISM	Suffix	0.05000000074505806	None	None	None	None
m54284U_191111_172039/157614845/ccs	PB_GM12878_R2	hg38_SIRV	chr12	6534816	6538370	+	8	1225	33933	118027	ENSG00000111640.14	ENST00000396859.5	GAPDH	GAPDH-204	Known	Known	None	0.15000000596046448	None	None	None	None
31453613-6a4d-4c04-94e2-115d5c5ba3fc	ONT_GM12878_R2	hg38_SIRV	chr9	127451389	127447679	-	7	612	27837	95796	ENSG00000197958.12	ENST00000361436.9	RPL12	RPL12-201	Known	Known	None	0.05000000074505806	None	None	None	None
40faf9a2-bbdf-4987-aaa8-43926f78cbc9	ONT_GM12878_R2	hg38_SIRV	chr6	33272090	33276495	+	6	518	18700	66590	ENSG00000231500.6	ENST00000439602.6	RPS18	RPS18-230	Known	Known	None	0.20000000298023224	None	None	None	None
02874ded-3e63-4a01-a618-7ca4288c35f3	ONT_GM12878_R1	hg38_SIRV	chr12	6534816	6538328	+	8	1184	33933	118027	ENSG00000111640.14	ENST00000396859.5	GAPDH	GAPDH-204	Known	Known	None	0.25	None	None	None	None
m54284U_191110_105540/173083374/ccs	PB_GM12878_R1	hg38_SIRV	chr1	156338263	156308969	-	14	1947	3404	12339	ENSG00000163468.14	ENST00000295688.7	CCT3	CCT3-201	Known	Known	None	0.25	None	None	None	None
70f2ac78-c5f9-46b3-95a7-f76e8c979dd8	ONT_GM12878_R2	hg38_SIRV	chr6	33272090	33276475	+	6	498	18700	66590	ENSG00000231500.6	ENST00000439602.6	RPS18	RPS18-230	Known	Known	None	0.30000001192092896	None	None	None	None
65edd450-b902-40df-b106-266fd24369b1	ONT_GM12878_R1	hg38_SIRV	chr12	6534816	6538370	+	8	1225	33933	118027	ENSG00000111640.14	ENST00000396859.5	GAPDH	GAPDH-204	Known	Known	None	0.15000000596046448	None	None	None	None
af931e33-e62c-4bf4-b55c-baf116c00d81	ONT_GM12878_R2	hg38_SIRV	chr9	127447993	127447679	-	2	135	27837	594988	ENSG00000197958.12	ENCODEHT000594988	RPL12	ENCODEHT000594988	Known	ISM	Suffix	0.05000000074505806	None	None	None	None
292cd862-0d05-452a-a9bc-0c5d109bfe4b	ONT_GM12878_R1	hg38_SIRV	chr12	6534816	6538364	+	8	1213	33933	118027	ENSG00000111640.14	ENST00000396859.5	GAPDH	GAPDH-204	Known	Known	None	0.20000000298023224	None	None	None	None
df0b855c-3070-4f55-8744-904a599778dc	ONT_GM12878_R2	hg38_SIRV	chr6	33272090	33276507	+	6	530	18700	66590	ENSG00000231500.6	ENST00000439602.6	RPS18	RPS18-230	Known	Known	None	0.0	None	None	None	None
m54284U_191110_105540/47712580/ccs	PB_GM12878_R1	hg38_SIRV	chr2	219252228	219250287	-	3	1405	8879	595643	ENSG00000127824.13	ENCODEHT000595643	TUBA4A	ENCODEHT000595643	Known	ISM	Suffix	0.05000000074505806	None	None	None	None
m54284U_191110_105540/173410522/ccs	PB_GM12878_R1	hg38_SIRV	chr1	156338243	156308969	-	14	1927	3404	12339	ENSG00000163468.14	ENST00000295688.7	CCT3	CCT3-201	Known	Known	None	0.25	None	None	None	None
42c5d062-edc5-4784-9755-cf125f6d6124	ONT_GM12878_R1	hg38_SIRV	chr12	6534816	6538370	+	8	1225	33933	118027	ENSG00000111640.14	ENST00000396859.5	GAPDH	GAPDH-204	Known	Known	None	0.15000000596046448	None	None	None	None
8f36cd6b-5585-4506-9d2d-a6ee94a73350	ONT_GM12878_R2	hg38_SIRV	chr9	127451389	127447679	-	7	619	27837	95796	ENSG00000197958.12	ENST00000361436.9	RPL12	RPL12-201	Known	Known	None	0.05000000074505806	None	None	None	None
a2af7cd8-5b24-462b-b55d-aabb60b32e33	ONT_GM12878_R2	hg38_SIRV	chr6	33272090	33276480	+	6	503	18700	66590	ENSG00000231500.6	ENST00000439602.6	RPS18	RPS18-230	Known	Known	None	0.3499999940395355	None	None	None	None
399e51ef-c4db-458c-a14d-2e691c96fa8f	ONT_GM12878_R1	hg38_SIRV	chr12	6534816	6538363	+	8	1211	33933	118027	ENSG00000111640.14	ENST00000396859.5	GAPDH	GAPDH-204	Known	Known	None	0.20000000298023224	None	None	None	None
1c029aac-d0e3-4d63-b496-a211571a2bce	ONT_GM12878_R2	hg38_SIRV	chr9	127451393	127447679	-	7	616	27837	95796	ENSG00000197958.12	ENST00000361436.9	RPL12	RPL12-201	Known	Known	None	0.05000000074505806	None	None	None	None
ebf91fee-9718-4ac1-9469-abdf61603119	ONT_GM12878_R1	hg38_SIRV	chr12	6534816	6538372	+	8	1227	33933	118027	ENSG00000111640.14	ENST00000396859.5	GAPDH	GAPDH-204	Known	Known	None	0.10000000149011612	None	None	None	None
95bc0ea4-b924-4e88-a3f4-0e4870e8058a	ONT_GM12878_R2	hg38_SIRV	chr6	33272093	33276495	+	6	513	18700	593667	ENSG00000231500.6	ENCODEHT000593667	RPS18	ENCODEHT000593667	Known	NNC	None	0.4000000059604645	None	None	None	None
m54284U_191110_105540/173539478/ccs	PB_GM12878_R1	hg38_SIRV	chr1	156338237	156308969	-	14	1921	3404	12339	ENSG00000163468.14	ENST00000295688.7	CCT3	CCT3-201	Known	Known	None	0.25	None	None	None	None
081e7238-eb97-403f-b4c8-f2da54dd5054	ONT_GM12878_R1	hg38_SIRV	chr12	6534806	6538362	+	8	1226	33933	595737	ENSG00000111640.14	ENCODEHT000595737	GAPDH	ENCODEHT000595737	Known	ISM	Suffix	0.15000000596046448	None	None	None	None
m54284U_191110_105540/50727296/ccs	PB_GM12878_R1	hg38_SIRV	chr2	219253917	219250287	-	4	1471	8879	31403	ENSG00000127824.13	ENST00000248437.8	TUBA4A	TUBA4A-201	Known	Known	None	0.05000000074505806	None	None	None	None
258f6455-4379-469b-b78b-c2829cb67011	ONT_GM12878_R2	hg38_SIRV	chr9	127451393	127447679	-	7	616	27837	95796	ENSG00000197958.12	ENST00000361436.9	RPL12	RPL12-201	Known	Known	None	0.05000000074505806	None	None	None	None
818cc107-53e6-421e-861c-921dcecc7b0c	ONT_GM12878_R2	hg38_SIRV	chr6	33272090	33276484	+	6	500	18700	66590	ENSG00000231500.6	ENST00000439602.6	RPS18	RPS18-230	Known	Known	None	0.44999998807907104	None	None	None	None
fe7a83bc-ff3c-46bd-8231-7d0596e75055	ONT_GM12878_R1	hg38_SIRV	chr12	6534816	6538366	+	8	1209	33933	118027	ENSG00000111640.14	ENST00000396859.5	GAPDH	GAPDH-204	Known	Known	None	0.20000000298023224	None	None	None	None
a65a2f7c-cf67-46d2-adbf-04cb1e7b7dc4	ONT_GM12878_R1	hg38_SIRV	chr12	6534816	6538371	+	8	1226	33933	118027	ENSG00000111640.14	ENST00000396859.5	GAPDH	GAPDH-204	Known	Known	None	0.10000000149011612	None	None	None	None
b8fae98b-6183-43e9-98fd-bef746d458bf	ONT_GM12878_R2	hg38_SIRV	chr6	33272090	33276490	+	6	513	18700	66590	ENSG00000231500.6	ENST00000439602.6	RPS18	RPS18-230	Known	Known	None	0.3499999940395355	None	None	None	None
ae958977-c654-4348-b18c-5fd127a64d90	ONT_GM12878_R2	hg38_SIRV	chr9	127451386	127447679	-	7	609	27837	95796	ENSG00000197958.12	ENST00000361436.9	RPL12	RPL12-201	Known	Known	None	0.05000000074505806	None	None	None	None
m54284U_191110_105540/173607100/ccs	PB_GM12878_R1	hg38_SIRV	chr1	156338291	156308969	-	14	1975	3404	12339	ENSG00000163468.14	ENST00000295688.7	CCT3	CCT3-201	Known	Known	None	0.25	None	None	None	None
8210598c-0e6e-409b-9e9b-47b2176b086c	ONT_GM12878_R1	hg38_SIRV	chr12	6534816	6538350	+	8	1205	33933	118027	ENSG00000111640.14	ENST00000396859.5	GAPDH	GAPDH-204	Known	Known	None	0.30000001192092896	None	None	None	None
1bf221a6-e446-4804-9faa-f9bb14f8dd34	ONT_GM12878_R2	hg38_SIRV	chr9	127448759	127447679	-	1	1011	27837	595670	ENSG00000197958.12	ENCODEHT000595670	RPL12	ENCODEHT000595670	Known	Genomic	None	0.05000000074505806	None	None	None	None
c452faf6-527d-4427-a98a-4d8be66068d6	ONT_GM12878_R2	hg38_SIRV	chr6	33272090	33276490	+	6	513	18700	66590	ENSG00000231500.6	ENST00000439602.6	RPS18	RPS18-230	Known	Known	None	0.3499999940395355	None	None	None	None
e6330893-92b7-4d7e-9438-c6865feea8da	ONT_GM12878_R1	hg38_SIRV	chr12	6534816	6538309	+	8	1164	33933	118027	ENSG00000111640.14	ENST00000396859.5	GAPDH	GAPDH-204	Known	Known	None	0.15000000596046448	None	None	None	None
m54284U_191110_105540/51775485/ccs	PB_GM12878_R1	hg38_SIRV	chr2	219253916	219250287	-	4	1470	8879	31403	ENSG00000127824.13	ENST00000248437.8	TUBA4A	TUBA4A-201	Known	Known	None	0.05000000074505806	None	None	None	None
8610385c-732c-4a08-a962-409093a34154	ONT_GM12878_R1	hg38_SIRV	chr12	6534816	6538370	+	8	1233	33933	118027	ENSG00000111640.14	ENST00000396859.5	GAPDH	GAPDH-204	Known	Known	None	0.15000000596046448	None	None	None	None
aec39679-2e63-4845-88c0-14429a9bc9de	ONT_GM12878_R2	hg38_SIRV	chr9	127447994	127447679	-	2	136	27837	594988	ENSG00000197958.12	ENCODEHT000594988	RPL12	ENCODEHT000594988	Known	ISM	Suffix	0.05000000074505806	None	None	None	None
8ce364d1-dc57-4786-be8c-e53dbc448af4	ONT_GM12878_R2	hg38_SIRV	chr6	33272090	33276487	+	6	510	18700	66590	ENSG00000231500.6	ENST00000439602.6	RPS18	RPS18-230	Known	Known	None	0.44999998807907104	None	None	None	None
b3bf5f7f-8f73-4539-bf12-632efe536c35	ONT_GM12878_R1	hg38_SIRV	chr12	6534816	6538370	+	8	1212	33933	118027	ENSG00000111640.14	ENST00000396859.5	GAPDH	GAPDH-204	Known	Known	None	0.15000000596046448	None	None	None	None
m54284U_191110_105540/173737311/ccs	PB_GM12878_R1	hg38_SIRV	chr1	156333617	156308973	-	10	1594	3404	595417	ENSG00000163468.14	ENCODEHT000595417	CCT3	ENCODEHT000595417	Known	ISM	Suffix	0.25	None	None	None	None
3c1dd902-bf62-4ca2-9514-f65d6adcace8	ONT_GM12878_R1	hg38_SIRV	chr12	6534801	6538368	+	8	1213	33933	595752	ENSG00000111640.14	ENCODEHT000595752	GAPDH	ENCODEHT000595752	Known	ISM	Suffix	0.15000000596046448	None	None	None	None
ca43de6e-6b54-49d9-b5c0-ed283a0362b2	ONT_GM12878_R2	hg38_SIRV	chr6	33272090	33276460	+	6	483	18700	66590	ENSG00000231500.6	ENST00000439602.6	RPS18	RPS18-230	Known	Known	None	0.30000001192092896	None	None	None	None
a372bf29-1e01-47f6-9dd2-1b885ede6fdf	ONT_GM12878_R2	hg38_SIRV	chr9	127451388	127447679	-	7	611	27837	95796	ENSG00000197958.12	ENST00000361436.9	RPL12	RPL12-201	Known	Known	None	0.05000000074505806	None	None	None	None
44a6167b-67a0-4f16-9144-3e9588ef3180	ONT_GM12878_R1	hg38_SIRV	chr12	6534816	6538370	+	8	1225	33933	118027	ENSG00000111640.14	ENST00000396859.5	GAPDH	GAPDH-204	Known	Known	None	0.15000000596046448	None	None	None	None
m54284U_191110_105540/52495543/ccs	PB_GM12878_R1	hg38_SIRV	chr2	219253914	219250287	-	4	1468	8879	31403	ENSG00000127824.13	ENST00000248437.8	TUBA4A	TUBA4A-201	Known	Known	None	0.05000000074505806	None	None	None	None
607a6fa0-b594-4b8a-950f-e94c0fdd5991	ONT_GM12878_R2	hg38_SIRV	chr6	33272090	33276461	+	6	484	18700	66590	ENSG00000231500.6	ENST00000439602.6	RPS18	RPS18-230	Known	Known	None	0.25	None	None	None	None
e19d7e85-f001-4eae-a445-de63a2cc7079	ONT_GM12878_R1	hg38_SIRV	chr12	6534816	6538364	+	8	1219	33933	118027	ENSG00000111640.14	ENST00000396859.5	GAPDH	GAPDH-204	Known	Known	None	0.20000000298023224	None	None	None	None
2ff7d0bf-2420-485e-b753-42170429cf3f	ONT_GM12878_R2	hg38_SIRV	chr9	127451369	127447679	-	7	592	27837	95796	ENSG00000197958.12	ENST00000361436.9	RPL12	RPL12-201	Known	Known	None	0.05000000074505806	None	None	None	None
686c2aeb-344b-4d6d-8bd0-04e35131ae0a	ONT_GM12878_R1	hg38_SIRV	chr12	6534816	6538332	+	8	1187	33933	118027	ENSG00000111640.14	ENST00000396859.5	GAPDH	GAPDH-204	Known	Known	None	0.3499999940395355	None	None	None	None
m54284U_191110_105540/173933898/ccs	PB_GM12878_R1	hg38_SIRV	chr1	156317581	156308969	-	6	1057	3404	595402	ENSG00000163468.14	ENCODEHT000595402	CCT3	ENCODEHT000595402	Known	ISM	Suffix	0.25	None	None	None	None
0ae8c8b2-623d-4e52-afa6-7a93163301ad	ONT_GM12878_R2	hg38_SIRV	chr6	33272090	33276481	+	6	504	18700	66590	ENSG00000231500.6	ENST00000439602.6	RPS18	RPS18-230	Known	Known	None	0.4000000059604645	None	None	None	None
04430314-3e33-467b-a50d-ebedc2d72da1	ONT_GM12878_R1	hg38_SIRV	chr12	6534816	6538361	+	8	1210	33933	118027	ENSG00000111640.14	ENST00000396859.5	GAPDH	GAPDH-204	Known	Known	None	0.20000000298023224	None	None	None	None
54607195-3b52-4493-b8e0-aa8636db1819	ONT_GM12878_R2	hg38_SIRV	chr9	127451377	127447680	-	7	616	27837	594928	ENSG00000197958.12	ENCODEHT000594928	RPL12	ENCODEHT000594928	Known	NNC	None	0.05000000074505806	None	None	None	None
bba88e4a-dc15-4f69-9a17-efbcfee759c9	ONT_GM12878_R2	hg38_SIRV	chr6	33272090	33276484	+	6	507	18700	66590	ENSG00000231500.6	ENST00000439602.6	RPS18	RPS18-230	Known	Known	None	0.44999998807907104	None	None	None	None
a62523cb-4f19-4e61-85bf-c37479a476c2	ONT_GM12878_R1	hg38_SIRV	chr12	6534816	6538363	+	8	1191	33933	118027	ENSG00000111640.14	ENST00000396859.5	GAPDH	GAPDH-204	Known	Known	None	0.20000000298023224	None	None	None	None
m54284U_191110_105540/53084616/ccs	PB_GM12878_R1	hg38_SIRV	chr2	219253914	219250287	-	4	1468	8879	31403	ENSG00000127824.13	ENST00000248437.8	TUBA4A	TUBA4A-201	Known	Known	None	0.05000000074505806	None	None	None	None
441d8bbd-8cca-4af3-b3eb-6d22cefc3728	ONT_GM12878_R1	hg38_SIRV	chr12	6534816	6538332	+	8	1181	33933	118027	ENSG00000111640.14	ENST00000396859.5	GAPDH	GAPDH-204	Known	Known	None	0.3499999940395355	None	None	None	None
410a385b-ce71-494e-bb4a-199c90680fdf	ONT_GM12878_R2	hg38_SIRV	chr9	127449702	127447679	-	4	315	27837	594984	ENSG00000197958.12	ENCODEHT000594984	RPL12	ENCODEHT000594984	Known	ISM	Suffix	0.05000000074505806	None	None	None	None
m54284U_191110_105540/174064370/ccs	PB_GM12878_R1	hg38_SIRV	chr1	156338231	156308969	-	14	1915	3404	12339	ENSG00000163468.14	ENST00000295688.7	CCT3	CCT3-201	Known	Known	None	0.25	None	None	None	None
4567c11f-c2a8-4b77-8e22-4dddee54a06b	ONT_GM12878_R2	hg38_SIRV	chr6	33272092	33276494	+	6	505	18700	593980	ENSG00000231500.6	ENCODEHT000593980	RPS18	ENCODEHT000593980	Known	NIC	None	0.44999998807907104	None	None	None	None
fccb767c-c907-40ed-a3af-2b85b6972f9b	ONT_GM12878_R1	hg38_SIRV	chr12	6534816	6538363	+	8	1206	33933	118027	ENSG00000111640.14	ENST00000396859.5	GAPDH	GAPDH-204	Known	Known	None	0.20000000298023224	None	None	None	None
608ed27d-6ad6-4e0f-8391-25894e8da915	ONT_GM12878_R2	hg38_SIRV	chr9	127451376	127447679	-	7	599	27837	95796	ENSG00000197958.12	ENST00000361436.9	RPL12	RPL12-201	Known	Known	None	0.05000000074505806	None	None	None	None
aa599f11-665c-4341-91a1-f6a276efdc66	ONT_GM12878_R2	hg38_SIRV	chr6	33272090	33276495	+	6	518	18700	66590	ENSG00000231500.6	ENST00000439602.6	RPS18	RPS18-230	Known	Known	None	0.20000000298023224	None	None	None	None
83956bc8-bbc9-46fb-a948-f306bdbce1a0	ONT_GM12878_R2	hg38_SIRV	chr12	6534816	6538352	+	8	1208	33933	118027	ENSG00000111640.14	ENST00000396859.5	GAPDH	GAPDH-204	Known	Known	None	0.25	None	None	None	None
78c8352e-aca3-4474-8c72-a591bbcdc17c	ONT_GM12878_R2	hg38_SIRV	chr12	6534816	6538370	+	8	1203	33933	118027	ENSG00000111640.14	ENST00000396859.5	GAPDH	GAPDH-204	Known	Known	None	0.15000000596046448	None	None	None	None
m54284U_191110_105540/174130999/ccs	PB_GM12878_R1	hg38_SIRV	chr1	156338253	156308969	-	14	1937	3404	12339	ENSG00000163468.14	ENST00000295688.7	CCT3	CCT3-201	Known	Known	None	0.25	None	None	None	None
m54284U_191110_105540/58655844/ccs	PB_GM12878_R1	hg38_SIRV	chr2	219253910	219250287	-	4	1464	8879	31403	ENSG00000127824.13	ENST00000248437.8	TUBA4A	TUBA4A-201	Known	Known	None	0.05000000074505806	None	None	None	None
ea09e883-b4dd-407b-8264-a2c581adb252	ONT_GM12878_R2	hg38_SIRV	chr6	33272090	33276491	+	6	514	18700	66590	ENSG00000231500.6	ENST00000439602.6	RPS18	RPS18-230	Known	Known	None	0.30000001192092896	None	None	None	None
b9a3b44f-5faa-4ec4-8c69-a8bac16acb78	ONT_GM12878_R2	hg38_SIRV	chr9	127451390	127447679	-	7	613	27837	95796	ENSG00000197958.12	ENST00000361436.9	RPL12	RPL12-201	Known	Known	None	0.05000000074505806	None	None	None	None
d3732317-d1a2-46c7-82ee-e136403d3376	ONT_GM12878_R2	hg38_SIRV	chr12	6534816	6538372	+	8	1208	33933	118027	ENSG00000111640.14	ENST00000396859.5	GAPDH	GAPDH-204	Known	Known	None	0.10000000149011612	None	None	None	None
ca494c12-5f57-4d93-9969-b6b95d17d923	ONT_GM12878_R2	hg38_SIRV	chr6	33272090	33276505	+	6	518	18700	66590	ENSG00000231500.6	ENST00000439602.6	RPS18	RPS18-230	Known	Known	None	0.05000000074505806	None	None	None	None
3ee10249-00f3-47a1-a2dd-7d7b6ea5dd6d	ONT_GM12878_R2	hg38_SIRV	chr12	6534816	6538369	+	8	1224	33933	118027	ENSG00000111640.14	ENST00000396859.5	GAPDH	GAPDH-204	Known	Known	None	0.15000000596046448	None	None	None	None
9b8df350-111e-4497-bde2-6d09cfcd1452	ONT_GM12878_R2	hg38_SIRV	chr9	127448413	127447679	-	3	234	27837	594968	ENSG00000197958.12	ENCODEHT000594968	RPL12	ENCODEHT000594968	Known	ISM	Suffix	0.05000000074505806	None	None	None	None
91080102-6fe6-405b-abfa-b1fe69ea88e9	ONT_GM12878_R2	hg38_SIRV	chr12	6534816	6538360	+	8	1215	33933	118027	ENSG00000111640.14	ENST00000396859.5	GAPDH	GAPDH-204	Known	Known	None	0.20000000298023224	None	None	None	None
m54284U_191110_105540/174262182/ccs	PB_GM12878_R1	hg38_SIRV	chr1	156338264	156308969	-	14	1948	3404	12339	ENSG00000163468.14	ENST00000295688.7	CCT3	CCT3-201	Known	Known	None	0.25	None	None	None	None
555d6537-9158-4656-8c3f-76ad81d716ee	ONT_GM12878_R2	hg38_SIRV	chr6	33272090	33276504	+	6	527	18700	66590	ENSG00000231500.6	ENST00000439602.6	RPS18	RPS18-230	Known	Known	None	0.05000000074505806	None	None	None	None
e4fe0620-e4d4-4572-896f-5d18476a5b75	ONT_GM12878_R2	hg38_SIRV	chr12	6534816	6538307	+	8	1161	33933	118027	ENSG00000111640.14	ENST00000396859.5	GAPDH	GAPDH-204	Known	Known	None	0.15000000596046448	None	None	None	None
m54284U_191110_105540/59048669/ccs	PB_GM12878_R1	hg38_SIRV	chr2	219253916	219250287	-	4	1470	8879	31403	ENSG00000127824.13	ENST00000248437.8	TUBA4A	TUBA4A-201	Known	Known	None	0.05000000074505806	None	None	None	None
8fe74bd6-4198-40b2-b59c-66df130c9c60	ONT_GM12878_R2	hg38_SIRV	chr9	127450812	127447680	-	6	499	27837	594933	ENSG00000197958.12	ENCODEHT000594933	RPL12	ENCODEHT000594933	Known	ISM	Suffix	0.05000000074505806	None	None	None	None
3bdac946-11e8-4497-9fd9-98019d30501b	ONT_GM12878_R2	hg38_SIRV	chr12	6534816	6538372	+	8	1227	33933	118027	ENSG00000111640.14	ENST00000396859.5	GAPDH	GAPDH-204	Known	Known	None	0.10000000149011612	None	None	None	None
cfaa719a-64a1-42da-81fe-4e429856411b	ONT_GM12878_R2	hg38_SIRV	chr6	33272090	33276484	+	6	507	18700	66590	ENSG00000231500.6	ENST00000439602.6	RPS18	RPS18-230	Known	Known	None	0.44999998807907104	None	None	None	None
5691b7db-cb88-4aae-a379-421281cc828f	ONT_GM12878_R2	hg38_SIRV	chr12	6534816	6538372	+	8	1227	33933	118027	ENSG00000111640.14	ENST00000396859.5	GAPDH	GAPDH-204	Known	Known	None	0.10000000149011612	None	None	None	None
m54284U_191110_105540/174327826/ccs	PB_GM12878_R1	hg38_SIRV	chr1	156338245	156308969	-	14	1929	3404	12339	ENSG00000163468.14	ENST00000295688.7	CCT3	CCT3-201	Known	Known	None	0.25	None	None	None	None
dd90c66c-7ccb-47d0-9c68-d9889a3310ba	ONT_GM12878_R2	hg38_SIRV	chr9	127451377	127447680	-	7	616	27837	594928	ENSG00000197958.12	ENCODEHT000594928	RPL12	ENCODEHT000594928	Known	NNC	None	0.05000000074505806	None	None	None	None
0938274a-8007-458c-9a93-5d32670c9ec4	ONT_GM12878_R2	hg38_SIRV	chr6	33272090	33276460	+	6	483	18700	66590	ENSG00000231500.6	ENST00000439602.6	RPS18	RPS18-230	Known	Known	None	0.30000001192092896	None	None	None	None
92c0a6e8-0364-4fe4-b321-660fb80cc9f3	ONT_GM12878_R2	hg38_SIRV	chr12	6534803	6538372	+	8	1223	33933	595727	ENSG00000111640.14	ENCODEHT000595727	GAPDH	ENCODEHT000595727	Known	ISM	Suffix	0.10000000149011612	None	None	None	None
m54284U_191110_105540/59769062/ccs	PB_GM12878_R1	hg38_SIRV	chr2	219253917	219250287	-	4	1471	8879	31403	ENSG00000127824.13	ENST00000248437.8	TUBA4A	TUBA4A-201	Known	Known	None	0.05000000074505806	None	None	None	None
6dc08935-d814-44bc-8e94-28c0f6f299f4	ONT_GM12878_R2	hg38_SIRV	chr12	6534816	6538372	+	7	1197	33933	595807	ENSG00000111640.14	ENCODEHT000595807	GAPDH	ENCODEHT000595807	Known	ISM	Suffix	0.10000000149011612	None	None	None	None
1a960803-7e90-40f3-861a-07504c4978ce	ONT_GM12878_R2	hg38_SIRV	chr6	33272090	33276460	+	6	483	18700	66590	ENSG00000231500.6	ENST00000439602.6	RPS18	RPS18-230	Known	Known	None	0.30000001192092896	None	None	None	None
5f9d49ef-ef41-471b-afe4-e03ebb187015	ONT_GM12878_R2	hg38_SIRV	chr9	127451389	127447679	-	7	612	27837	95796	ENSG00000197958.12	ENST00000361436.9	RPL12	RPL12-201	Known	Known	None	0.05000000074505806	None	None	None	None
m54284U_191110_105540/174721000/ccs	PB_GM12878_R1	hg38_SIRV	chr1	156338249	156308969	-	14	1933	3404	12339	ENSG00000163468.14	ENST00000295688.7	CCT3	CCT3-201	Known	Known	None	0.25	None	None	None	None
4f6e6d9e-e495-40dc-aa1a-43c3c9449f9d	ONT_GM12878_R2	hg38_SIRV	chr12	6534816	6538340	+	8	1173	33933	118027	ENSG00000111640.14	ENST00000396859.5	GAPDH	GAPDH-204	Known	Known	None	0.4000000059604645	None	None	None	None
e5d3a7dc-c4fe-4d7d-a62a-9aeee70d0a62	ONT_GM12878_R2	hg38_SIRV	chr6	33272090	33276479	+	6	502	18700	66590	ENSG00000231500.6	ENST00000439602.6	RPS18	RPS18-230	Known	Known	None	0.3499999940395355	None	None	None	None
a8942ebd-5e24-4edb-bbc2-77765db18cb0	ONT_GM12878_R2	hg38_SIRV	chr9	127451393	127447679	-	7	616	27837	95796	ENSG00000197958.12	ENST00000361436.9	RPL12	RPL12-201	Known	Known	None	0.05000000074505806	None	None	None	None
m54284U_191110_105540/19595832/ccs	PB_GM12878_R1	hg38_SIRV	chr12	6534817	6538370	+	8	1224	33933	118027	ENSG00000111640.14	ENST00000396859.5	GAPDH	GAPDH-204	Known	Known	None	0.15000000596046448	None	None	None	None
cd5f5e9b-bc44-46f6-96e3-8113662df77f	ONT_GM12878_R2	hg38_SIRV	chr6	33272088	33276499	+	6	516	18700	593783	ENSG00000231500.6	ENCODEHT000593783	RPS18	ENCODEHT000593783	Known	NNC	None	0.15000000596046448	None	None	None	None
m54284U_191110_105540/144836443/ccs	PB_GM12878_R1	hg38_SIRV	chr12	6534817	6538370	+	8	1224	33933	118027	ENSG00000111640.14	ENST00000396859.5	GAPDH	GAPDH-204	Known	Known	None	0.15000000596046448	None	None	None	None
9677118a-e64d-4cea-99ec-0e09c96f3b34	ONT_GM12878_R2	hg38_SIRV	chr9	127451393	127447679	-	7	616	27837	95796	ENSG00000197958.12	ENST00000361436.9	RPL12	RPL12-201	Known	Known	None	0.05000000074505806	None	None	None	None
m54284U_191110_105540/174785624/ccs	PB_GM12878_R1	hg38_SIRV	chr1	156338247	156308969	-	14	1931	3404	12339	ENSG00000163468.14	ENST00000295688.7	CCT3	CCT3-201	Known	Known	None	0.25	None	None	None	None
m54284U_191110_105540/61146113/ccs	PB_GM12878_R1	hg38_SIRV	chr2	219253914	219250287	-	4	1468	8879	31403	ENSG00000127824.13	ENST00000248437.8	TUBA4A	TUBA4A-201	Known	Known	None	0.05000000074505806	None	None	None	None
m54284U_191110_105540/163449309/ccs	PB_GM12878_R1	hg38_SIRV	chr12	6534817	6538372	+	8	1226	33933	118027	ENSG00000111640.14	ENST00000396859.5	GAPDH	GAPDH-204	Known	Known	None	0.10000000149011612	None	None	None	None
ee91264b-4630-4da4-a911-d1d32d03d37a	ONT_GM12878_R2	hg38_SIRV	chr6	33272090	33276500	+	6	523	18700	66590	ENSG00000231500.6	ENST00000439602.6	RPS18	RPS18-230	Known	Known	None	0.15000000596046448	None	None	None	None
m54284U_191110_105540/165282354/ccs	PB_GM12878_R1	hg38_SIRV	chr12	6534817	6538370	+	8	1224	33933	118027	ENSG00000111640.14	ENST00000396859.5	GAPDH	GAPDH-204	Known	Known	None	0.15000000596046448	None	None	None	None
5415af0f-5cc0-4caa-abd3-7c3fad6868b1	ONT_GM12878_R2	hg38_SIRV	chr9	127451393	127447679	-	7	616	27837	95796	ENSG00000197958.12	ENST00000361436.9	RPL12	RPL12-201	Known	Known	None	0.05000000074505806	None	None	None	None
aaf15a72-e6a6-476c-8fbb-5f6bc359d8ef	ONT_GM12878_R2	hg38_SIRV	chr6	33272090	33276480	+	6	503	18700	66590	ENSG00000231500.6	ENST00000439602.6	RPS18	RPS18-230	Known	Known	None	0.3499999940395355	None	None	None	None
m54284U_191110_105540/173672207/ccs	PB_GM12878_R1	hg38_SIRV	chr12	6534817	6538366	+	8	1220	33933	118027	ENSG00000111640.14	ENST00000396859.5	GAPDH	GAPDH-204	Known	Known	None	0.20000000298023224	None	None	None	None
m54284U_191110_105540/174786472/ccs	PB_GM12878_R1	hg38_SIRV	chr1	156338245	156308969	-	14	1929	3404	12339	ENSG00000163468.14	ENST00000295688.7	CCT3	CCT3-201	Known	Known	None	0.25	None	None	None	None
m54284U_191111_172039/10486990/ccs	PB_GM12878_R2	hg38_SIRV	chr12	6534817	6538370	+	8	1224	33933	118027	ENSG00000111640.14	ENST00000396859.5	GAPDH	GAPDH-204	Known	Known	None	0.15000000596046448	None	None	None	None
a5dcb97c-a703-48f6-b5ba-bfd609c10c3b	ONT_GM12878_R2	hg38_SIRV	chr9	127451384	127447679	-	7	607	27837	95796	ENSG00000197958.12	ENST00000361436.9	RPL12	RPL12-201	Known	Known	None	0.05000000074505806	None	None	None	None
d47e1af5-924f-4dba-86cc-4853f2ad0396	ONT_GM12878_R2	hg38_SIRV	chr6	33272090	33276480	+	6	503	18700	66590	ENSG00000231500.6	ENST00000439602.6	RPS18	RPS18-230	Known	Known	None	0.3499999940395355	None	None	None	None
m54284U_191110_105540/61344166/ccs	PB_GM12878_R1	hg38_SIRV	chr2	219253917	219250287	-	4	1471	8879	31403	ENSG00000127824.13	ENST00000248437.8	TUBA4A	TUBA4A-201	Known	Known	None	0.05000000074505806	None	None	None	None
m54284U_191111_172039/71762647/ccs	PB_GM12878_R2	hg38_SIRV	chr12	6534817	6538368	+	8	1222	33933	118027	ENSG00000111640.14	ENST00000396859.5	GAPDH	GAPDH-204	Known	Known	None	0.10000000149011612	None	None	None	None
08101a2b-77ca-4cab-aec3-4981a43c2233	ONT_GM12878_R2	hg38_SIRV	chr6	33272090	33276505	+	6	528	18700	66590	ENSG00000231500.6	ENST00000439602.6	RPS18	RPS18-230	Known	Known	None	0.05000000074505806	None	None	None	None
c6e17cc2-8446-47b3-9c64-adbeb6841a59	ONT_GM12878_R2	hg38_SIRV	chr9	127451389	127447679	-	7	612	27837	95796	ENSG00000197958.12	ENST00000361436.9	RPL12	RPL12-201	Known	Known	None	0.05000000074505806	None	None	None	None
m54284U_191111_172039/151390375/ccs	PB_GM12878_R2	hg38_SIRV	chr12	6534817	6538370	+	8	1224	33933	118027	ENSG00000111640.14	ENST00000396859.5	GAPDH	GAPDH-204	Known	Known	None	0.15000000596046448	None	None	None	None
m54284U_191110_105540/175048716/ccs	PB_GM12878_R1	hg38_SIRV	chr1	156338237	156308969	-	14	1921	3404	12339	ENSG00000163468.14	ENST00000295688.7	CCT3	CCT3-201	Known	Known	None	0.25	None	None	None	None
m54284U_191111_172039/157682165/ccs	PB_GM12878_R2	hg38_SIRV	chr12	6534817	6538370	+	8	1224	33933	118027	ENSG00000111640.14	ENST00000396859.5	GAPDH	GAPDH-204	Known	Known	None	0.15000000596046448	None	None	None	None
e92ade6e-f108-4f1a-9c93-a4ecedade7e9	ONT_GM12878_R2	hg38_SIRV	chr6	33272090	33276504	+	6	527	18700	66590	ENSG00000231500.6	ENST00000439602.6	RPS18	RPS18-230	Known	Known	None	0.05000000074505806	None	None	None	None
1602d157-f42c-407c-ae04-6080ac82957e	ONT_GM12878_R2	hg38_SIRV	chr9	127451392	127447679	-	7	615	27837	95796	ENSG00000197958.12	ENST00000361436.9	RPL12	RPL12-201	Known	Known	None	0.05000000074505806	None	None	None	None
m54284U_191111_172039/166856609/ccs	PB_GM12878_R2	hg38_SIRV	chr12	6534817	6538366	+	8	1220	33933	118027	ENSG00000111640.14	ENST00000396859.5	GAPDH	GAPDH-204	Known	Known	None	0.20000000298023224	None	None	None	None
m54284U_191110_105540/65145611/ccs	PB_GM12878_R1	hg38_SIRV	chr2	219253909	219250287	-	4	1463	8879	31403	ENSG00000127824.13	ENST00000248437.8	TUBA4A	TUBA4A-201	Known	Known	None	0.05000000074505806	None	None	None	None
07bb11a7-e52f-41af-be92-9f8b2cc09c3e	ONT_GM12878_R2	hg38_SIRV	chr6	33272090	33276475	+	6	498	18700	66590	ENSG00000231500.6	ENST00000439602.6	RPS18	RPS18-230	Known	Known	None	0.30000001192092896	None	None	None	None
m54284U_191111_172039/176229060/ccs	PB_GM12878_R2	hg38_SIRV	chr12	6534817	6538370	+	8	1224	33933	118027	ENSG00000111640.14	ENST00000396859.5	GAPDH	GAPDH-204	Known	Known	None	0.15000000596046448	None	None	None	None
59416ea2-a3a4-45b0-a96f-a12661c2dfcd	ONT_GM12878_R2	hg38_SIRV	chr9	127451335	127447679	-	7	558	27837	95796	ENSG00000197958.12	ENST00000361436.9	RPL12	RPL12-201	Known	Known	None	0.05000000074505806	None	None	None	None
876e9b96-b7c2-443e-b72b-eeeeccdfb2d2	ONT_GM12878_R1	hg38_SIRV	chr12	6534817	6538364	+	8	1218	33933	118027	ENSG00000111640.14	ENST00000396859.5	GAPDH	GAPDH-204	Known	Known	None	0.20000000298023224	None	None	None	None
m54284U_191110_105540/175178192/ccs	PB_GM12878_R1	hg38_SIRV	chr1	156338235	156308969	-	14	1919	3404	12339	ENSG00000163468.14	ENST00000295688.7	CCT3	CCT3-201	Known	Known	None	0.25	None	None	None	None
679fe6d1-8302-4d9c-a59d-d6b5cde12d41	ONT_GM12878_R2	hg38_SIRV	chr6	33272090	33276500	+	6	523	18700	66590	ENSG00000231500.6	ENST00000439602.6	RPS18	RPS18-230	Known	Known	None	0.15000000596046448	None	None	None	None
ec7cf651-828d-472b-b452-eea61c66bc24	ONT_GM12878_R1	hg38_SIRV	chr12	6534807	6538350	+	8	1207	33933	595737	ENSG00000111640.14	ENCODEHT000595737	GAPDH	ENCODEHT000595737	Known	ISM	Suffix	0.25	None	None	None	None
0f500b3f-43b3-4ab8-b825-c6a1fe8b686b	ONT_GM12878_R2	hg38_SIRV	chr9	127448402	127447679	-	3	223	27837	594968	ENSG00000197958.12	ENCODEHT000594968	RPL12	ENCODEHT000594968	Known	ISM	Suffix	0.05000000074505806	None	None	None	None
deddad1a-e687-46a4-9b83-e4f3783295f9	ONT_GM12878_R2	hg38_SIRV	chr6	33272090	33276495	+	6	518	18700	66590	ENSG00000231500.6	ENST00000439602.6	RPS18	RPS18-230	Known	Known	None	0.20000000298023224	None	None	None	None
0f685ca6-b165-40c0-8df6-96f37e71920c	ONT_GM12878_R1	hg38_SIRV	chr12	6534817	6538370	+	8	1231	33933	118027	ENSG00000111640.14	ENST00000396859.5	GAPDH	GAPDH-204	Known	Known	None	0.15000000596046448	None	None	None	None
m54284U_191110_105540/65406792/ccs	PB_GM12878_R1	hg38_SIRV	chr2	219253917	219250287	-	4	1471	8879	31403	ENSG00000127824.13	ENST00000248437.8	TUBA4A	TUBA4A-201	Known	Known	None	0.05000000074505806	None	None	None	None
m54284U_191110_105540/175310308/ccs	PB_GM12878_R1	hg38_SIRV	chr1	156338195	156308969	-	14	1879	3404	12339	ENSG00000163468.14	ENST00000295688.7	CCT3	CCT3-201	Known	Known	None	0.25	None	None	None	None
c42f01fe-b913-4698-960b-1079a58f0735	ONT_GM12878_R1	hg38_SIRV	chr12	6534817	6538370	+	8	1218	33933	118027	ENSG00000111640.14	ENST00000396859.5	GAPDH	GAPDH-204	Known	Known	None	0.15000000596046448	None	None	None	None
81fe0a0e-9cf5-4f1c-9935-63a4c5367a76	ONT_GM12878_R2	hg38_SIRV	chr9	127451389	127447679	-	7	612	27837	95796	ENSG00000197958.12	ENST00000361436.9	RPL12	RPL12-201	Known	Known	None	0.05000000074505806	None	None	None	None
03c5a598-6661-4b3f-8a31-f311c5a86da5	ONT_GM12878_R2	hg38_SIRV	chr6	33272092	33276506	+	6	508	18700	593973	ENSG00000231500.6	ENCODEHT000593973	RPS18	ENCODEHT000593973	Known	NIC	None	0.4000000059604645	None	None	None	None
69c2f672-8bfb-44e4-bde3-be7214b523c0	ONT_GM12878_R1	hg38_SIRV	chr12	6534817	6538370	+	8	1224	33933	118027	ENSG00000111640.14	ENST00000396859.5	GAPDH	GAPDH-204	Known	Known	None	0.15000000596046448	None	None	None	None
b2a82523-b36a-4e20-ba44-62b8dde923cf	ONT_GM12878_R2	hg38_SIRV	chr6	33272090	33276471	+	6	494	18700	66590	ENSG00000231500.6	ENST00000439602.6	RPS18	RPS18-230	Known	Known	None	0.25	None	None	None	None
d05cc32c-8c4c-4f63-856c-d290caafa223	ONT_GM12878_R2	hg38_SIRV	chr9	127451393	127447679	-	7	616	27837	95796	ENSG00000197958.12	ENST00000361436.9	RPL12	RPL12-201	Known	Known	None	0.05000000074505806	None	None	None	None
a3265981-2a68-40ed-b3eb-a401485f9cda	ONT_GM12878_R1	hg38_SIRV	chr12	6534817	6538363	+	8	1217	33933	118027	ENSG00000111640.14	ENST00000396859.5	GAPDH	GAPDH-204	Known	Known	None	0.20000000298023224	None	None	None	None
m54284U_191110_105540/175310571/ccs	PB_GM12878_R1	hg38_SIRV	chr1	156338311	156308969	-	14	1995	3404	12339	ENSG00000163468.14	ENST00000295688.7	CCT3	CCT3-201	Known	Known	None	0.25	None	None	None	None
6cab276e-1fdd-453d-9db4-83e5ca84422d	ONT_GM12878_R1	hg38_SIRV	chr12	6534817	6538370	+	8	1224	33933	118027	ENSG00000111640.14	ENST00000396859.5	GAPDH	GAPDH-204	Known	Known	None	0.15000000596046448	None	None	None	None
m54284U_191110_105540/65604419/ccs	PB_GM12878_R1	hg38_SIRV	chr2	219252774	219250345	-	4	1468	8879	595657	ENSG00000127824.13	ENCODEHT000595657	TUBA4A	ENCODEHT000595657	Known	NNC	None	0.05000000074505806	None	None	None	None
50ab7e99-86ba-4840-905f-68f4764f1da6	ONT_GM12878_R2	hg38_SIRV	chr6	33272090	33276495	+	6	518	18700	66590	ENSG00000231500.6	ENST00000439602.6	RPS18	RPS18-230	Known	Known	None	0.20000000298023224	None	None	None	None
da2aba5c-9d52-4a1a-9012-66043505dd86	ONT_GM12878_R2	hg38_SIRV	chr9	127451389	127447679	-	7	612	27837	95796	ENSG00000197958.12	ENST00000361436.9	RPL12	RPL12-201	Known	Known	None	0.05000000074505806	None	None	None	None
d23bf63d-2700-4e52-ba9f-6f728f3fe72d	ONT_GM12878_R1	hg38_SIRV	chr12	6534817	6538372	+	8	1220	33933	118027	ENSG00000111640.14	ENST00000396859.5	GAPDH	GAPDH-204	Known	Known	None	0.10000000149011612	None	None	None	None
b81b73c3-8815-4a45-9279-d992230b0c83	ONT_GM12878_R2	hg38_SIRV	chr12	6534817	6538370	+	8	1224	33933	118027	ENSG00000111640.14	ENST00000396859.5	GAPDH	GAPDH-204	Known	Known	None	0.15000000596046448	None	None	None	None
e5d7fc96-ff11-4242-b6a3-099cdda7442a	ONT_GM12878_R2	hg38_SIRV	chr6	33272090	33276495	+	6	518	18700	66590	ENSG00000231500.6	ENST00000439602.6	RPS18	RPS18-230	Known	Known	None	0.20000000298023224	None	None	None	None
6f054f4a-085f-46d2-ba53-a83754078728	ONT_GM12878_R2	hg38_SIRV	chr9	127451393	127447679	-	7	616	27837	95796	ENSG00000197958.12	ENST00000361436.9	RPL12	RPL12-201	Known	Known	None	0.05000000074505806	None	None	None	None
m54284U_191110_105540/175377191/ccs	PB_GM12878_R1	hg38_SIRV	chr1	156338256	156308969	-	14	1940	3404	12339	ENSG00000163468.14	ENST00000295688.7	CCT3	CCT3-201	Known	Known	None	0.25	None	None	None	None
9ca65ed7-dca8-4245-b8eb-1c9ad78c66a6	ONT_GM12878_R2	hg38_SIRV	chr12	6534817	6538366	+	8	1214	33933	118027	ENSG00000111640.14	ENST00000396859.5	GAPDH	GAPDH-204	Known	Known	None	0.20000000298023224	None	None	None	None
7ff6aabe-f4f7-4125-8d00-b2af79ab7129	ONT_GM12878_R2	hg38_SIRV	chr6	33272090	33276480	+	6	503	18700	66590	ENSG00000231500.6	ENST00000439602.6	RPS18	RPS18-230	Known	Known	None	0.3499999940395355	None	None	None	None
m54284U_191110_105540/91488878/ccs	PB_GM12878_R1	hg38_SIRV	chr12	6534818	6538371	+	8	1224	33933	118027	ENSG00000111640.14	ENST00000396859.5	GAPDH	GAPDH-204	Known	Known	None	0.10000000149011612	None	None	None	None
m54284U_191110_105540/66389276/ccs	PB_GM12878_R1	hg38_SIRV	chr2	219253911	219250287	-	4	1465	8879	31403	ENSG00000127824.13	ENST00000248437.8	TUBA4A	TUBA4A-201	Known	Known	None	0.05000000074505806	None	None	None	None
8f36f51b-5abc-4ff7-ab84-23e2b7d9f764	ONT_GM12878_R2	hg38_SIRV	chr9	127451389	127447679	-	7	612	27837	95796	ENSG00000197958.12	ENST00000361436.9	RPL12	RPL12-201	Known	Known	None	0.05000000074505806	None	None	None	None
m54284U_191110_105540/107151619/ccs	PB_GM12878_R1	hg38_SIRV	chr12	6534818	6538368	+	8	1229	33933	118027	ENSG00000111640.14	ENST00000396859.5	GAPDH	GAPDH-204	Known	Known	None	0.10000000149011612	None	None	None	None
b3bb24cc-6ce9-45ef-927e-a03e5a19c9f8	ONT_GM12878_R2	hg38_SIRV	chr6	33272090	33276481	+	6	504	18700	66590	ENSG00000231500.6	ENST00000439602.6	RPS18	RPS18-230	Known	Known	None	0.4000000059604645	None	None	None	None
m54284U_191110_105540/175505701/ccs	PB_GM12878_R1	hg38_SIRV	chr1	156338237	156308969	-	14	1921	3404	12339	ENSG00000163468.14	ENST00000295688.7	CCT3	CCT3-201	Known	Known	None	0.25	None	None	None	None
m54284U_191110_105540/177080575/ccs	PB_GM12878_R1	hg38_SIRV	chr12	6534818	6538370	+	8	1223	33933	118027	ENSG00000111640.14	ENST00000396859.5	GAPDH	GAPDH-204	Known	Known	None	0.15000000596046448	None	None	None	None
41c4ba75-d87f-4506-aad6-56b053a0fb95	ONT_GM12878_R2	hg38_SIRV	chr9	127451384	127447679	-	7	607	27837	95796	ENSG00000197958.12	ENST00000361436.9	RPL12	RPL12-201	Known	Known	None	0.05000000074505806	None	None	None	None
ae0b4ff0-1944-44ce-9238-a9451351bc31	ONT_GM12878_R2	hg38_SIRV	chr6	33272090	33276490	+	6	513	18700	66590	ENSG00000231500.6	ENST00000439602.6	RPS18	RPS18-230	Known	Known	None	0.3499999940395355	None	None	None	None
m54284U_191111_172039/86509538/ccs	PB_GM12878_R2	hg38_SIRV	chr12	6534818	6538368	+	8	1221	33933	118027	ENSG00000111640.14	ENST00000396859.5	GAPDH	GAPDH-204	Known	Known	None	0.10000000149011612	None	None	None	None
548e19c8-16da-4361-9d38-53f4a361368b	ONT_GM12878_R1	hg38_SIRV	chr12	6534818	6538359	+	8	1191	33933	118027	ENSG00000111640.14	ENST00000396859.5	GAPDH	GAPDH-204	Known	Known	None	0.20000000298023224	None	None	None	None
m54284U_191110_105540/66519672/ccs	PB_GM12878_R1	hg38_SIRV	chr2	219253916	219250287	-	4	1470	8879	31403	ENSG00000127824.13	ENST00000248437.8	TUBA4A	TUBA4A-201	Known	Known	None	0.05000000074505806	None	None	None	None
18425428-c120-4ef9-ba5a-1aa4d156401f	ONT_GM12878_R2	hg38_SIRV	chr9	127451389	127447679	-	7	612	27837	95796	ENSG00000197958.12	ENST00000361436.9	RPL12	RPL12-201	Known	Known	None	0.05000000074505806	None	None	None	None
4e2b1b11-8470-406d-b827-f68da2e7f9bc	ONT_GM12878_R2	hg38_SIRV	chr6	33272094	33275864	+	3	203	18700	593968	ENSG00000231500.6	ENCODEHT000593968	RPS18	ENCODEHT000593968	Known	ISM	Prefix	0.30000001192092896	None	None	None	None
m54284U_191110_105540/175507447/ccs	PB_GM12878_R1	hg38_SIRV	chr1	156338257	156308969	-	14	1941	3404	12339	ENSG00000163468.14	ENST00000295688.7	CCT3	CCT3-201	Known	Known	None	0.25	None	None	None	None
0fb77112-5af1-4761-94ef-d6008a99ea4c	ONT_GM12878_R1	hg38_SIRV	chr12	6534818	6538363	+	8	1194	33933	118027	ENSG00000111640.14	ENST00000396859.5	GAPDH	GAPDH-204	Known	Known	None	0.20000000298023224	None	None	None	None
8db77cf6-a8da-4b20-901b-f22acf3339d9	ONT_GM12878_R2	hg38_SIRV	chr6	33272088	33276473	+	6	484	18700	593813	ENSG00000231500.6	ENCODEHT000593813	RPS18	ENCODEHT000593813	Known	NIC	None	0.15000000596046448	None	None	None	None
a38305c9-b1d7-4a56-8079-2fde785f534d	ONT_GM12878_R1	hg38_SIRV	chr12	6534805	6538354	+	8	1205	33933	595727	ENSG00000111640.14	ENCODEHT000595727	GAPDH	ENCODEHT000595727	Known	ISM	Suffix	0.20000000298023224	None	None	None	None
8a443312-dcb1-48b6-ad90-217fa4ad2cff	ONT_GM12878_R2	hg38_SIRV	chr9	127451388	127447679	-	7	611	27837	95796	ENSG00000197958.12	ENST00000361436.9	RPL12	RPL12-201	Known	Known	None	0.05000000074505806	None	None	None	None
29ef1e6e-9042-4e5c-9404-ea23866bf934	ONT_GM12878_R1	hg38_SIRV	chr12	6534818	6538370	+	8	1223	33933	118027	ENSG00000111640.14	ENST00000396859.5	GAPDH	GAPDH-204	Known	Known	None	0.15000000596046448	None	None	None	None
2a6c90c3-9946-4d97-91fd-c79c1c24d333	ONT_GM12878_R2	hg38_SIRV	chr6	33272090	33276500	+	6	523	18700	66590	ENSG00000231500.6	ENST00000439602.6	RPS18	RPS18-230	Known	Known	None	0.15000000596046448	None	None	None	None
m54284U_191110_105540/175571844/ccs	PB_GM12878_R1	hg38_SIRV	chr1	156338301	156308969	-	14	1985	3404	12339	ENSG00000163468.14	ENST00000295688.7	CCT3	CCT3-201	Known	Known	None	0.25	None	None	None	None
784c42f9-bea1-4607-85ed-7d5aaa7d500c	ONT_GM12878_R1	hg38_SIRV	chr12	6534808	6538365	+	8	1227	33933	595737	ENSG00000111640.14	ENCODEHT000595737	GAPDH	ENCODEHT000595737	Known	ISM	Suffix	0.15000000596046448	None	None	None	None
9e9fc925-d827-44b3-82e3-9d2c280cd670	ONT_GM12878_R2	hg38_SIRV	chr9	127451332	127447679	-	7	555	27837	95796	ENSG00000197958.12	ENST00000361436.9	RPL12	RPL12-201	Known	Known	None	0.05000000074505806	None	None	None	None
m54284U_191110_105540/67043415/ccs	PB_GM12878_R1	hg38_SIRV	chr2	219253914	219250287	-	4	1447	8879	31403	ENSG00000127824.13	ENST00000248437.8	TUBA4A	TUBA4A-201	Known	Known	None	0.05000000074505806	None	None	None	None
7353c6a1-1c57-4572-b751-4904c4f470ef	ONT_GM12878_R1	hg38_SIRV	chr12	6534818	6538363	+	8	1216	33933	118027	ENSG00000111640.14	ENST00000396859.5	GAPDH	GAPDH-204	Known	Known	None	0.20000000298023224	None	None	None	None
e333a142-f070-45b2-867b-cf5ce5f48a52	ONT_GM12878_R2	hg38_SIRV	chr6	33272090	33276484	+	6	507	18700	66590	ENSG00000231500.6	ENST00000439602.6	RPS18	RPS18-230	Known	Known	None	0.44999998807907104	None	None	None	None
0ab98045-7a04-486e-8548-116703fd6813	ONT_GM12878_R1	hg38_SIRV	chr12	6534818	6538371	+	8	1218	33933	118027	ENSG00000111640.14	ENST00000396859.5	GAPDH	GAPDH-204	Known	Known	None	0.10000000149011612	None	None	None	None
af2a8d93-04e0-4c0f-9d40-6bb62c033186	ONT_GM12878_R2	hg38_SIRV	chr9	127451393	127447679	-	7	616	27837	95796	ENSG00000197958.12	ENST00000361436.9	RPL12	RPL12-201	Known	Known	None	0.05000000074505806	None	None	None	None
643ed5fe-41a1-4573-9594-81c9911a7f5a	ONT_GM12878_R2	hg38_SIRV	chr6	33272090	33276475	+	6	492	18700	66590	ENSG00000231500.6	ENST00000439602.6	RPS18	RPS18-230	Known	Known	None	0.30000001192092896	None	None	None	None
m54284U_191110_105540/175636579/ccs	PB_GM12878_R1	hg38_SIRV	chr1	156338247	156308969	-	14	1931	3404	12339	ENSG00000163468.14	ENST00000295688.7	CCT3	CCT3-201	Known	Known	None	0.25	None	None	None	None
34ddce9a-a762-4985-a7b2-4cd3209fd5a4	ONT_GM12878_R1	hg38_SIRV	chr12	6534818	6538364	+	8	1223	33933	118027	ENSG00000111640.14	ENST00000396859.5	GAPDH	GAPDH-204	Known	Known	None	0.20000000298023224	None	None	None	None
72445f34-4c42-4434-8f4d-292f2aa2a407	ONT_GM12878_R2	hg38_SIRV	chr9	127451389	127447679	-	7	612	27837	95796	ENSG00000197958.12	ENST00000361436.9	RPL12	RPL12-201	Known	Known	None	0.05000000074505806	None	None	None	None
659bfeec-5fc8-44d6-87dd-141cbd5ddb15	ONT_GM12878_R1	hg38_SIRV	chr12	6534818	6538371	+	8	1224	33933	118027	ENSG00000111640.14	ENST00000396859.5	GAPDH	GAPDH-204	Known	Known	None	0.10000000149011612	None	None	None	None
af9c455c-3590-4e36-b04d-99b3fc115f1d	ONT_GM12878_R2	hg38_SIRV	chr6	33272090	33276481	+	6	504	18700	66590	ENSG00000231500.6	ENST00000439602.6	RPS18	RPS18-230	Known	Known	None	0.4000000059604645	None	None	None	None
m54284U_191110_105540/67569994/ccs	PB_GM12878_R1	hg38_SIRV	chr2	219253916	219250287	-	4	1470	8879	31403	ENSG00000127824.13	ENST00000248437.8	TUBA4A	TUBA4A-201	Known	Known	None	0.05000000074505806	None	None	None	None
b2658ecf-c3a7-4568-8d7d-21bcef759b29	ONT_GM12878_R1	hg38_SIRV	chr12	6534818	6538371	+	8	1225	33933	118027	ENSG00000111640.14	ENST00000396859.5	GAPDH	GAPDH-204	Known	Known	None	0.10000000149011612	None	None	None	None
m54284U_191110_105540/175702348/ccs	PB_GM12878_R1	hg38_SIRV	chr1	156338256	156308969	-	14	1940	3404	12339	ENSG00000163468.14	ENST00000295688.7	CCT3	CCT3-201	Known	Known	None	0.25	None	None	None	None
628757e2-2a1b-4f45-a3f1-8079382e2111	ONT_GM12878_R2	hg38_SIRV	chr6	33272090	33276507	+	6	530	18700	66590	ENSG00000231500.6	ENST00000439602.6	RPS18	RPS18-230	Known	Known	None	0.0	None	None	None	None
e26f218f-3057-4cd7-84fb-2475e8df21be	ONT_GM12878_R2	hg38_SIRV	chr9	127448419	127447679	-	3	240	27837	594968	ENSG00000197958.12	ENCODEHT000594968	RPL12	ENCODEHT000594968	Known	ISM	Suffix	0.05000000074505806	None	None	None	None
2055ea10-7010-4f18-8ee9-3e7b81923a59	ONT_GM12878_R1	hg38_SIRV	chr12	6534818	6538371	+	8	1224	33933	118027	ENSG00000111640.14	ENST00000396859.5	GAPDH	GAPDH-204	Known	Known	None	0.10000000149011612	None	None	None	None
0b4f79f3-45f5-41a8-a99f-77a563a65e12	ONT_GM12878_R1	hg38_SIRV	chr12	6534818	6538370	+	8	1223	33933	118027	ENSG00000111640.14	ENST00000396859.5	GAPDH	GAPDH-204	Known	Known	None	0.15000000596046448	None	None	None	None
3b2f5b58-2802-400b-8974-1c50c1fc5178	ONT_GM12878_R2	hg38_SIRV	chr6	33272090	33276534	+	6	511	18700	593683	ENSG00000231500.6	ENCODEHT000593683	RPS18	ENCODEHT000593683	Known	NNC	None	0.44999998807907104	None	None	None	None
5e9b4002-07c2-45d5-a003-aaebd0999998	ONT_GM12878_R2	hg38_SIRV	chr9	127451392	127447679	-	7	615	27837	95796	ENSG00000197958.12	ENST00000361436.9	RPL12	RPL12-201	Known	Known	None	0.05000000074505806	None	None	None	None
m54284U_191110_105540/69993918/ccs	PB_GM12878_R1	hg38_SIRV	chr2	219253917	219250287	-	4	1471	8879	31403	ENSG00000127824.13	ENST00000248437.8	TUBA4A	TUBA4A-201	Known	Known	None	0.05000000074505806	None	None	None	None
e4befc53-f0d0-47d6-8d27-750efa996be8	ONT_GM12878_R1	hg38_SIRV	chr12	6534818	6538372	+	8	1225	33933	118027	ENSG00000111640.14	ENST00000396859.5	GAPDH	GAPDH-204	Known	Known	None	0.10000000149011612	None	None	None	None
m54284U_191110_105540/175704347/ccs	PB_GM12878_R1	hg38_SIRV	chr1	156338271	156308969	-	14	1955	3404	12339	ENSG00000163468.14	ENST00000295688.7	CCT3	CCT3-201	Known	Known	None	0.25	None	None	None	None
5ebb4e2e-c413-4bff-8820-b06f466d74be	ONT_GM12878_R2	hg38_SIRV	chr6	33272090	33276483	+	6	506	18700	66590	ENSG00000231500.6	ENST00000439602.6	RPS18	RPS18-230	Known	Known	None	0.44999998807907104	None	None	None	None
7d2e6667-292f-477c-ba52-eccb91d230f4	ONT_GM12878_R1	hg38_SIRV	chr12	6534818	6538364	+	8	1217	33933	118027	ENSG00000111640.14	ENST00000396859.5	GAPDH	GAPDH-204	Known	Known	None	0.20000000298023224	None	None	None	None
8e4be4a9-edcb-47d0-9435-70d6071b51bd	ONT_GM12878_R2	hg38_SIRV	chr9	127451404	127447679	-	7	627	27837	95796	ENSG00000197958.12	ENST00000361436.9	RPL12	RPL12-201	Known	Known	None	0.05000000074505806	None	None	None	None
2c5f66c3-3293-41df-bb41-572eea3ff624	ONT_GM12878_R1	hg38_SIRV	chr12	6534818	6538370	+	8	1229	33933	118027	ENSG00000111640.14	ENST00000396859.5	GAPDH	GAPDH-204	Known	Known	None	0.15000000596046448	None	None	None	None
40c51fed-3694-41a3-93d1-7aed954d3a3e	ONT_GM12878_R2	hg38_SIRV	chr6	33272090	33276484	+	6	507	18700	66590	ENSG00000231500.6	ENST00000439602.6	RPS18	RPS18-230	Known	Known	None	0.44999998807907104	None	None	None	None
bf3b12d3-a089-495c-a10b-d23bf06c71ae	ONT_GM12878_R1	hg38_SIRV	chr12	6534818	6538359	+	8	1218	33933	118027	ENSG00000111640.14	ENST00000396859.5	GAPDH	GAPDH-204	Known	Known	None	0.20000000298023224	None	None	None	None
1d6389e4-1fd6-493f-89d8-bff42032e636	ONT_GM12878_R2	hg38_SIRV	chr9	127448422	127447678	-	3	220	27837	595265	ENSG00000197958.12	ENCODEHT000595265	RPL12	ENCODEHT000595265	Known	ISM	Suffix	0.05000000074505806	None	None	None	None
m54284U_191110_105540/175965255/ccs	PB_GM12878_R1	hg38_SIRV	chr1	156338261	156308969	-	14	1945	3404	12339	ENSG00000163468.14	ENST00000295688.7	CCT3	CCT3-201	Known	Known	None	0.25	None	None	None	None
cdc502b4-96f0-4d4b-abda-962eb013cba3	ONT_GM12878_R2	hg38_SIRV	chr6	33272090	33276467	+	6	490	18700	66590	ENSG00000231500.6	ENST00000439602.6	RPS18	RPS18-230	Known	Known	None	0.10000000149011612	None	None	None	None
c33d21db-f045-4893-8412-8d4e2b1ada8f	ONT_GM12878_R1	hg38_SIRV	chr12	6534818	6538371	+	8	1224	33933	118027	ENSG00000111640.14	ENST00000396859.5	GAPDH	GAPDH-204	Known	Known	None	0.10000000149011612	None	None	None	None
m54284U_191110_105540/70781475/ccs	PB_GM12878_R1	hg38_SIRV	chr2	219252989	219250343	-	4	1447	8879	595686	ENSG00000127824.13	ENCODEHT000595686	TUBA4A	ENCODEHT000595686	Known	NNC	None	0.05000000074505806	None	None	None	None
df046c35-28be-40a0-ac0b-04101d425c76	ONT_GM12878_R1	hg38_SIRV	chr12	6534818	6538363	+	8	1216	33933	118027	ENSG00000111640.14	ENST00000396859.5	GAPDH	GAPDH-204	Known	Known	None	0.20000000298023224	None	None	None	None
34e59a3d-591f-4c03-b1bf-3e86133951f7	ONT_GM12878_R2	hg38_SIRV	chr9	127451385	127447679	-	7	608	27837	95796	ENSG00000197958.12	ENST00000361436.9	RPL12	RPL12-201	Known	Known	None	0.05000000074505806	None	None	None	None
ba43b14b-f20f-47e5-9c02-42635056220e	ONT_GM12878_R2	hg38_SIRV	chr6	33272090	33276508	+	6	531	18700	66590	ENSG00000231500.6	ENST00000439602.6	RPS18	RPS18-230	Known	Known	None	0.0	None	None	None	None
2f798a66-4ecc-4ade-9455-455dd51c0a9a	ONT_GM12878_R1	hg38_SIRV	chr12	6534818	6538370	+	8	1223	33933	118027	ENSG00000111640.14	ENST00000396859.5	GAPDH	GAPDH-204	Known	Known	None	0.15000000596046448	None	None	None	None
m54284U_191110_105540/175966586/ccs	PB_GM12878_R1	hg38_SIRV	chr1	156338262	156308969	-	14	1946	3404	12339	ENSG00000163468.14	ENST00000295688.7	CCT3	CCT3-201	Known	Known	None	0.25	None	None	None	None
4f69ac4b-864a-43cf-9859-6d0ddef7b2f9	ONT_GM12878_R2	hg38_SIRV	chr9	127451392	127447679	-	7	615	27837	95796	ENSG00000197958.12	ENST00000361436.9	RPL12	RPL12-201	Known	Known	None	0.05000000074505806	None	None	None	None
a2c38176-e8ce-4de6-9322-65ad45ed5cda	ONT_GM12878_R2	hg38_SIRV	chr6	33272090	33276495	+	6	518	18700	66590	ENSG00000231500.6	ENST00000439602.6	RPS18	RPS18-230	Known	Known	None	0.20000000298023224	None	None	None	None
9fa89b7a-46e6-40b5-bbbf-7f46daf99a9f	ONT_GM12878_R1	hg38_SIRV	chr12	6534818	6538363	+	8	1216	33933	118027	ENSG00000111640.14	ENST00000396859.5	GAPDH	GAPDH-204	Known	Known	None	0.20000000298023224	None	None	None	None
m54284U_191110_105540/71041901/ccs	PB_GM12878_R1	hg38_SIRV	chr2	219253906	219250287	-	4	1460	8879	31403	ENSG00000127824.13	ENST00000248437.8	TUBA4A	TUBA4A-201	Known	Known	None	0.05000000074505806	None	None	None	None
56e36b2d-ff23-42a1-87fc-0bc5cff0b893	ONT_GM12878_R1	hg38_SIRV	chr12	6534818	6538359	+	8	1212	33933	118027	ENSG00000111640.14	ENST00000396859.5	GAPDH	GAPDH-204	Known	Known	None	0.20000000298023224	None	None	None	None
beb4bea5-d83d-488a-9d22-0cc338998e0c	ONT_GM12878_R2	hg38_SIRV	chr6	33272090	33276484	+	6	507	18700	66590	ENSG00000231500.6	ENST00000439602.6	RPS18	RPS18-230	Known	Known	None	0.44999998807907104	None	None	None	None
54004239-34cf-4d7a-a274-075f31cc672b	ONT_GM12878_R2	hg38_SIRV	chr9	127451402	127447678	-	7	617	27837	595144	ENSG00000197958.12	ENCODEHT000595144	RPL12	ENCODEHT000595144	Known	NNC	None	0.05000000074505806	None	None	None	None
75dee6ae-f20c-4125-aaa7-2aba4bfa3689	ONT_GM12878_R1	hg38_SIRV	chr12	6534818	6538358	+	8	1199	33933	118027	ENSG00000111640.14	ENST00000396859.5	GAPDH	GAPDH-204	Known	Known	None	0.20000000298023224	None	None	None	None
m54284U_191110_105540/176358737/ccs	PB_GM12878_R1	hg38_SIRV	chr1	156338193	156308969	-	14	1877	3404	12339	ENSG00000163468.14	ENST00000295688.7	CCT3	CCT3-201	Known	Known	None	0.25	None	None	None	None
223f9c15-937d-4865-8154-b50f34357f7c	ONT_GM12878_R1	hg38_SIRV	chr12	6534817	6538276	+	8	1114	33933	595728	ENSG00000111640.14	ENCODEHT000595728	GAPDH	ENCODEHT000595728	Known	ISM	Suffix	0.20000000298023224	None	None	None	None
9e3073df-e3b9-48d9-ae9f-a1a0c280aec8	ONT_GM12878_R2	hg38_SIRV	chr6	33272090	33276484	+	6	507	18700	66590	ENSG00000231500.6	ENST00000439602.6	RPS18	RPS18-230	Known	Known	None	0.44999998807907104	None	None	None	None
b7a87f31-4ef2-4e6f-9867-5828e8d5f46c	ONT_GM12878_R2	hg38_SIRV	chr9	127451393	127447679	-	7	616	27837	95796	ENSG00000197958.12	ENST00000361436.9	RPL12	RPL12-201	Known	Known	None	0.05000000074505806	None	None	None	None
26e53303-b0f3-4415-af18-c2201afeb786	ONT_GM12878_R1	hg38_SIRV	chr12	6534818	6538369	+	8	1215	33933	118027	ENSG00000111640.14	ENST00000396859.5	GAPDH	GAPDH-204	Known	Known	None	0.15000000596046448	None	None	None	None
m54284U_191110_105540/71042031/ccs	PB_GM12878_R1	hg38_SIRV	chr2	219253912	219250287	-	4	1466	8879	31403	ENSG00000127824.13	ENST00000248437.8	TUBA4A	TUBA4A-201	Known	Known	None	0.05000000074505806	None	None	None	None
fe43c05d-6346-4873-bd59-82257daf8e57	ONT_GM12878_R2	hg38_SIRV	chr6	33272090	33276485	+	6	508	18700	66590	ENSG00000231500.6	ENST00000439602.6	RPS18	RPS18-230	Known	Known	None	0.44999998807907104	None	None	None	None
bbd1d020-e17a-421b-a1da-b643f55ef2be	ONT_GM12878_R1	hg38_SIRV	chr12	6534818	6538370	+	8	1223	33933	118027	ENSG00000111640.14	ENST00000396859.5	GAPDH	GAPDH-204	Known	Known	None	0.15000000596046448	None	None	None	None
m54284U_191110_105540/176554323/ccs	PB_GM12878_R1	hg38_SIRV	chr1	156338248	156308969	-	14	1932	3404	12339	ENSG00000163468.14	ENST00000295688.7	CCT3	CCT3-201	Known	Known	None	0.25	None	None	None	None
e366a717-6fe6-4266-b3bc-697e34650d8e	ONT_GM12878_R2	hg38_SIRV	chr9	127448406	127447679	-	3	227	27837	594968	ENSG00000197958.12	ENCODEHT000594968	RPL12	ENCODEHT000594968	Known	ISM	Suffix	0.05000000074505806	None	None	None	None
69a84751-65d2-4d7b-846e-f9b1d17a069e	ONT_GM12878_R1	hg38_SIRV	chr12	6534818	6538364	+	8	1217	33933	118027	ENSG00000111640.14	ENST00000396859.5	GAPDH	GAPDH-204	Known	Known	None	0.20000000298023224	None	None	None	None
cfa8b882-0e22-4e7f-9923-682600e73f4b	ONT_GM12878_R2	hg38_SIRV	chr6	33272090	33276484	+	6	507	18700	66590	ENSG00000231500.6	ENST00000439602.6	RPS18	RPS18-230	Known	Known	None	0.44999998807907104	None	None	None	None
c64c002c-b0df-468d-93e5-a9a68216a192	ONT_GM12878_R1	hg38_SIRV	chr12	6534818	6538371	+	8	1224	33933	118027	ENSG00000111640.14	ENST00000396859.5	GAPDH	GAPDH-204	Known	Known	None	0.10000000149011612	None	None	None	None
13a5383e-ed9a-43ed-8fce-e073e9534f50	ONT_GM12878_R2	hg38_SIRV	chr9	127451378	127447680	-	7	617	27837	594928	ENSG00000197958.12	ENCODEHT000594928	RPL12	ENCODEHT000594928	Known	NNC	None	0.05000000074505806	None	None	None	None
31cad126-3413-45d9-92d3-61c428b22981	ONT_GM12878_R2	hg38_SIRV	chr12	6534818	6538372	+	8	1225	33933	118027	ENSG00000111640.14	ENST00000396859.5	GAPDH	GAPDH-204	Known	Known	None	0.10000000149011612	None	None	None	None
a0f75fe3-7db2-4848-a1aa-703fe059a270	ONT_GM12878_R2	hg38_SIRV	chr6	33272090	33276495	+	6	518	18700	66590	ENSG00000231500.6	ENST00000439602.6	RPS18	RPS18-230	Known	Known	None	0.20000000298023224	None	None	None	None
m54284U_191110_105540/176555168/ccs	PB_GM12878_R1	hg38_SIRV	chr1	156338241	156308969	-	14	1925	3404	12339	ENSG00000163468.14	ENST00000295688.7	CCT3	CCT3-201	Known	Known	None	0.25	None	None	None	None
m54284U_191110_105540/71239717/ccs	PB_GM12878_R1	hg38_SIRV	chr2	219253905	219250287	-	4	1459	8879	31403	ENSG00000127824.13	ENST00000248437.8	TUBA4A	TUBA4A-201	Known	Known	None	0.05000000074505806	None	None	None	None
df24a5eb-5148-4fe6-9be3-7c9749acf972	ONT_GM12878_R2	hg38_SIRV	chr12	6534818	6538372	+	8	1225	33933	118027	ENSG00000111640.14	ENST00000396859.5	GAPDH	GAPDH-204	Known	Known	None	0.10000000149011612	None	None	None	None
4ed29f33-5b6d-4455-8ed4-a804a9f89b1f	ONT_GM12878_R2	hg38_SIRV	chr9	127451392	127447679	-	7	615	27837	95796	ENSG00000197958.12	ENST00000361436.9	RPL12	RPL12-201	Known	Known	None	0.05000000074505806	None	None	None	None
d6584b62-1f08-4f75-992c-0562533f4fee	ONT_GM12878_R2	hg38_SIRV	chr6	33272090	33276491	+	6	514	18700	66590	ENSG00000231500.6	ENST00000439602.6	RPS18	RPS18-230	Known	Known	None	0.30000001192092896	None	None	None	None
d8c1a03b-ccdf-4f65-90e6-8ffeb76e9ada	ONT_GM12878_R2	hg38_SIRV	chr12	6534818	6538359	+	8	1200	33933	118027	ENSG00000111640.14	ENST00000396859.5	GAPDH	GAPDH-204	Known	Known	None	0.20000000298023224	None	None	None	None
57ca1af7-cb3d-4961-b4d7-82076885b002	ONT_GM12878_R2	hg38_SIRV	chr9	127451381	127447679	-	7	604	27837	95796	ENSG00000197958.12	ENST00000361436.9	RPL12	RPL12-201	Known	Known	None	0.05000000074505806	None	None	None	None
f0808f40-c2fc-4f89-bd5a-49bbfdf053e2	ONT_GM12878_R2	hg38_SIRV	chr12	6534805	6538371	+	8	1225	33933	595727	ENSG00000111640.14	ENCODEHT000595727	GAPDH	ENCODEHT000595727	Known	ISM	Suffix	0.10000000149011612	None	None	None	None
e5459be8-0642-493e-9098-334a6b6c9772	ONT_GM12878_R2	hg38_SIRV	chr6	33272090	33276490	+	6	513	18700	66590	ENSG00000231500.6	ENST00000439602.6	RPS18	RPS18-230	Known	Known	None	0.3499999940395355	None	None	None	None
m54284U_191110_105540/176751223/ccs	PB_GM12878_R1	hg38_SIRV	chr1	156338261	156308969	-	14	1945	3404	12339	ENSG00000163468.14	ENST00000295688.7	CCT3	CCT3-201	Known	Known	None	0.25	None	None	None	None
efd813ab-ec46-4348-81da-dbd8fc983e11	ONT_GM12878_R2	hg38_SIRV	chr12	6534818	6538364	+	8	1209	33933	118027	ENSG00000111640.14	ENST00000396859.5	GAPDH	GAPDH-204	Known	Known	None	0.20000000298023224	None	None	None	None
m54284U_191110_105540/72746180/ccs	PB_GM12878_R1	hg38_SIRV	chr2	219253917	219250287	-	4	1471	8879	31403	ENSG00000127824.13	ENST00000248437.8	TUBA4A	TUBA4A-201	Known	Known	None	0.05000000074505806	None	None	None	None
b8ad0cd3-2fd2-498e-a7b2-5a196c5dc213	ONT_GM12878_R2	hg38_SIRV	chr9	127448412	127447679	-	3	233	27837	594968	ENSG00000197958.12	ENCODEHT000594968	RPL12	ENCODEHT000594968	Known	ISM	Suffix	0.05000000074505806	None	None	None	None
0bd151d7-3d65-412a-95df-9ec683ac39d6	ONT_GM12878_R2	hg38_SIRV	chr6	33272090	33276484	+	6	500	18700	66590	ENSG00000231500.6	ENST00000439602.6	RPS18	RPS18-230	Known	Known	None	0.44999998807907104	None	None	None	None
45414163-e5d1-4476-ac4e-0d0d550cae44	ONT_GM12878_R2	hg38_SIRV	chr12	6534818	6537335	+	6	493	33933	595808	ENSG00000111640.14	ENCODEHT000595808	GAPDH	ENCODEHT000595808	Known	NIC	None	0.25	None	None	None	None
2d3729d4-fa10-4780-8e8a-9a3e0a36d249	ONT_GM12878_R2	hg38_SIRV	chr12	6534818	6538372	+	8	1219	33933	118027	ENSG00000111640.14	ENST00000396859.5	GAPDH	GAPDH-204	Known	Known	None	0.10000000149011612	None	None	None	None
m54284U_191110_105540/176752705/ccs	PB_GM12878_R1	hg38_SIRV	chr1	156338252	156308969	-	14	1936	3404	12339	ENSG00000163468.14	ENST00000295688.7	CCT3	CCT3-201	Known	Known	None	0.25	None	None	None	None
f4e7c206-b135-4a2e-a05a-52f380c6d85a	ONT_GM12878_R2	hg38_SIRV	chr6	33272093	33276487	+	6	505	18700	593667	ENSG00000231500.6	ENCODEHT000593667	RPS18	ENCODEHT000593667	Known	NNC	None	0.3499999940395355	None	None	None	None
fed1fb34-a1f3-4eea-aa30-56757cc756f4	ONT_GM12878_R2	hg38_SIRV	chr9	127451385	127447679	-	7	608	27837	95796	ENSG00000197958.12	ENST00000361436.9	RPL12	RPL12-201	Known	Known	None	0.05000000074505806	None	None	None	None
b6227453-981b-485a-a88a-e24302b885e5	ONT_GM12878_R2	hg38_SIRV	chr12	6534818	6538371	+	8	1224	33933	118027	ENSG00000111640.14	ENST00000396859.5	GAPDH	GAPDH-204	Known	Known	None	0.10000000149011612	None	None	None	None
5443d3d4-fc38-4761-84d7-b96374ab706a	ONT_GM12878_R2	hg38_SIRV	chr6	33272090	33276484	+	6	507	18700	66590	ENSG00000231500.6	ENST00000439602.6	RPS18	RPS18-230	Known	Known	None	0.44999998807907104	None	None	None	None
m54284U_191110_105540/72943652/ccs	PB_GM12878_R1	hg38_SIRV	chr2	219253914	219250287	-	4	1468	8879	31403	ENSG00000127824.13	ENST00000248437.8	TUBA4A	TUBA4A-201	Known	Known	None	0.05000000074505806	None	None	None	None
54fd5917-3fc2-49b5-9279-183a1d07cc23	ONT_GM12878_R2	hg38_SIRV	chr12	6534818	6538370	+	8	1188	33933	118027	ENSG00000111640.14	ENST00000396859.5	GAPDH	GAPDH-204	Known	Known	None	0.15000000596046448	None	None	None	None
9ef31954-65b0-42a1-820e-5862453bc0dd	ONT_GM12878_R2	hg38_SIRV	chr9	127447972	127447679	-	2	114	27837	594988	ENSG00000197958.12	ENCODEHT000594988	RPL12	ENCODEHT000594988	Known	ISM	Suffix	0.05000000074505806	None	None	None	None
m54284U_191110_105540/176883394/ccs	PB_GM12878_R1	hg38_SIRV	chr1	156338237	156308969	-	14	1921	3404	12339	ENSG00000163468.14	ENST00000295688.7	CCT3	CCT3-201	Known	Known	None	0.25	None	None	None	None
6b5b7c02-184c-4c24-9d53-e6ffaabafb93	ONT_GM12878_R2	hg38_SIRV	chr12	6534818	6538363	+	8	1216	33933	118027	ENSG00000111640.14	ENST00000396859.5	GAPDH	GAPDH-204	Known	Known	None	0.20000000298023224	None	None	None	None
c7146460-e1aa-4615-a50a-58a60f420634	ONT_GM12878_R2	hg38_SIRV	chr6	33272090	33276478	+	6	501	18700	66590	ENSG00000231500.6	ENST00000439602.6	RPS18	RPS18-230	Known	Known	None	0.30000001192092896	None	None	None	None
a1c09430-f02e-4776-8183-6aa90d984af3	ONT_GM12878_R2	hg38_SIRV	chr12	6534818	6538359	+	8	1212	33933	118027	ENSG00000111640.14	ENST00000396859.5	GAPDH	GAPDH-204	Known	Known	None	0.20000000298023224	None	None	None	None
270bfb2e-53e8-4938-a12a-3bef73cd44a0	ONT_GM12878_R2	hg38_SIRV	chr9	127451390	127447679	-	7	613	27837	95796	ENSG00000197958.12	ENST00000361436.9	RPL12	RPL12-201	Known	Known	None	0.05000000074505806	None	None	None	None
c1319734-2982-4c10-8237-953f2d4d91a9	ONT_GM12878_R2	hg38_SIRV	chr6	33272090	33276507	+	6	524	18700	66590	ENSG00000231500.6	ENST00000439602.6	RPS18	RPS18-230	Known	Known	None	0.0	None	None	None	None
db0abb2a-6d3b-4c60-8d75-e0552c16331a	ONT_GM12878_R2	hg38_SIRV	chr12	6534818	6538322	+	8	1169	33933	118027	ENSG00000111640.14	ENST00000396859.5	GAPDH	GAPDH-204	Known	Known	None	0.20000000298023224	None	None	None	None
m54284U_191110_105540/73074135/ccs	PB_GM12878_R1	hg38_SIRV	chr2	219253909	219250287	-	4	1463	8879	31403	ENSG00000127824.13	ENST00000248437.8	TUBA4A	TUBA4A-201	Known	Known	None	0.05000000074505806	None	None	None	None
65917a9e-6ded-4a9d-a4d5-32c378cb02a9	ONT_GM12878_R2	hg38_SIRV	chr9	127451389	127447679	-	7	604	27837	95796	ENSG00000197958.12	ENST00000361436.9	RPL12	RPL12-201	Known	Known	None	0.05000000074505806	None	None	None	None
53b77c54-1f95-4f31-883a-ed6067eef3ec	ONT_GM12878_R2	hg38_SIRV	chr12	6534818	6538364	+	8	1217	33933	118027	ENSG00000111640.14	ENST00000396859.5	GAPDH	GAPDH-204	Known	Known	None	0.20000000298023224	None	None	None	None
m54284U_191110_105540/176949027/ccs	PB_GM12878_R1	hg38_SIRV	chr1	156338256	156308969	-	14	1940	3404	12339	ENSG00000163468.14	ENST00000295688.7	CCT3	CCT3-201	Known	Known	None	0.25	None	None	None	None
130c3b7e-664f-4c8a-9a0d-5ea99adbb2fd	ONT_GM12878_R2	hg38_SIRV	chr6	33272090	33276484	+	6	507	18700	66590	ENSG00000231500.6	ENST00000439602.6	RPS18	RPS18-230	Known	Known	None	0.44999998807907104	None	None	None	None
fd1fff26-9acf-485c-a0fc-a3e35a769120	ONT_GM12878_R2	hg38_SIRV	chr12	6534818	6538350	+	8	1203	33933	118027	ENSG00000111640.14	ENST00000396859.5	GAPDH	GAPDH-204	Known	Known	None	0.30000001192092896	None	None	None	None
76b7e7e4-719c-42ce-b2ce-58841e0af084	ONT_GM12878_R2	hg38_SIRV	chr9	127451385	127447679	-	7	608	27837	95796	ENSG00000197958.12	ENST00000361436.9	RPL12	RPL12-201	Known	Known	None	0.05000000074505806	None	None	None	None
dc313ba9-8064-49a5-8680-b47d873eda5e	ONT_GM12878_R2	hg38_SIRV	chr12	6534818	6538368	+	8	1215	33933	118027	ENSG00000111640.14	ENST00000396859.5	GAPDH	GAPDH-204	Known	Known	None	0.10000000149011612	None	None	None	None
ef9419ab-a0ad-485b-be9d-11fc2691d2a1	ONT_GM12878_R2	hg38_SIRV	chr6	33272090	33276480	+	6	503	18700	66590	ENSG00000231500.6	ENST00000439602.6	RPS18	RPS18-230	Known	Known	None	0.3499999940395355	None	None	None	None
49a99c28-7bce-4e15-b409-46426d98e8b6	ONT_GM12878_R2	hg38_SIRV	chr12	6534818	6538359	+	8	1212	33933	118027	ENSG00000111640.14	ENST00000396859.5	GAPDH	GAPDH-204	Known	Known	None	0.20000000298023224	None	None	None	None
m54284U_191110_105540/177145598/ccs	PB_GM12878_R1	hg38_SIRV	chr1	156338279	156308969	-	14	1963	3404	12339	ENSG00000163468.14	ENST00000295688.7	CCT3	CCT3-201	Known	Known	None	0.25	None	None	None	None
m54284U_191110_105540/73402409/ccs	PB_GM12878_R1	hg38_SIRV	chr2	219253917	219250287	-	4	1471	8879	31403	ENSG00000127824.13	ENST00000248437.8	TUBA4A	TUBA4A-201	Known	Known	None	0.05000000074505806	None	None	None	None
3b6710ee-0f0a-4871-94e2-df4d3f301863	ONT_GM12878_R2	hg38_SIRV	chr9	127451393	127447679	-	7	616	27837	95796	ENSG00000197958.12	ENST00000361436.9	RPL12	RPL12-201	Known	Known	None	0.05000000074505806	None	None	None	None
916bba47-abc7-4782-9be6-574d71587a41	ONT_GM12878_R2	hg38_SIRV	chr6	33272093	33276467	+	6	485	18700	593667	ENSG00000231500.6	ENCODEHT000593667	RPS18	ENCODEHT000593667	Known	NNC	None	0.30000001192092896	None	None	None	None
d13c9ae3-d9dc-4910-8341-4d9e53a8d0bb	ONT_GM12878_R2	hg38_SIRV	chr12	6534818	6538371	+	8	1224	33933	118027	ENSG00000111640.14	ENST00000396859.5	GAPDH	GAPDH-204	Known	Known	None	0.10000000149011612	None	None	None	None
bd72996b-a546-434e-9322-78307be50631	ONT_GM12878_R2	hg38_SIRV	chr12	6534818	6538364	+	8	1217	33933	118027	ENSG00000111640.14	ENST00000396859.5	GAPDH	GAPDH-204	Known	Known	None	0.20000000298023224	None	None	None	None
66a8578e-8c1c-49f8-be95-a3002d2600ef	ONT_GM12878_R2	hg38_SIRV	chr6	33272090	33276490	+	6	513	18700	66590	ENSG00000231500.6	ENST00000439602.6	RPS18	RPS18-230	Known	Known	None	0.3499999940395355	None	None	None	None
621db76e-0c0c-4cc5-965e-f39af5131b3b	ONT_GM12878_R2	hg38_SIRV	chr9	127451392	127447679	-	7	624	27837	95796	ENSG00000197958.12	ENST00000361436.9	RPL12	RPL12-201	Known	Known	None	0.05000000074505806	None	None	None	None
m54284U_191110_105540/177146249/ccs	PB_GM12878_R1	hg38_SIRV	chr1	156338279	156308969	-	14	1963	3404	12339	ENSG00000163468.14	ENST00000295688.7	CCT3	CCT3-201	Known	Known	None	0.25	None	None	None	None
1558d52a-4f6d-41ee-8220-6efdef00f17d	ONT_GM12878_R2	hg38_SIRV	chr12	6534818	6538366	+	8	1205	33933	118027	ENSG00000111640.14	ENST00000396859.5	GAPDH	GAPDH-204	Known	Known	None	0.20000000298023224	None	None	None	None
ac0fdc98-99e9-4fbe-9da0-40164c8c5170	ONT_GM12878_R2	hg38_SIRV	chr6	33272090	33276493	+	6	516	18700	66590	ENSG00000231500.6	ENST00000439602.6	RPS18	RPS18-230	Known	Known	None	0.25	None	None	None	None
dc5c27d3-1d13-4f0c-8f3c-abb86a23986b	ONT_GM12878_R2	hg38_SIRV	chr12	6534818	6538370	+	8	1211	33933	118027	ENSG00000111640.14	ENST00000396859.5	GAPDH	GAPDH-204	Known	Known	None	0.15000000596046448	None	None	None	None
195549e5-abba-4b06-9467-f93fdeb3967b	ONT_GM12878_R2	hg38_SIRV	chr9	127449624	127447680	-	5	354	27837	594930	ENSG00000197958.12	ENCODEHT000594930	RPL12	ENCODEHT000594930	Known	ISM	Suffix	0.05000000074505806	None	None	None	None
m54284U_191110_105540/74121823/ccs	PB_GM12878_R1	hg38_SIRV	chr2	219253917	219250287	-	4	1471	8879	31403	ENSG00000127824.13	ENST00000248437.8	TUBA4A	TUBA4A-201	Known	Known	None	0.05000000074505806	None	None	None	None
fed73bf8-7ca0-42ae-8625-fe422498301a	ONT_GM12878_R2	hg38_SIRV	chr12	6534818	6538366	+	8	1219	33933	118027	ENSG00000111640.14	ENST00000396859.5	GAPDH	GAPDH-204	Known	Known	None	0.20000000298023224	None	None	None	None
d59c1030-f64f-4a6f-a063-b632d311739b	ONT_GM12878_R2	hg38_SIRV	chr6	33272090	33276480	+	6	503	18700	66590	ENSG00000231500.6	ENST00000439602.6	RPS18	RPS18-230	Known	Known	None	0.3499999940395355	None	None	None	None
m54284U_191110_105540/177146332/ccs	PB_GM12878_R1	hg38_SIRV	chr1	156338215	156308969	-	14	1899	3404	12339	ENSG00000163468.14	ENST00000295688.7	CCT3	CCT3-201	Known	Known	None	0.25	None	None	None	None
5134ca2f-299c-4b5c-a1c0-73ddb44b4f75	ONT_GM12878_R2	hg38_SIRV	chr12	6534818	6538362	+	8	1215	33933	118027	ENSG00000111640.14	ENST00000396859.5	GAPDH	GAPDH-204	Known	Known	None	0.20000000298023224	None	None	None	None
1a9e65ee-81de-4756-9fd8-376000cb4093	ONT_GM12878_R2	hg38_SIRV	chr9	127449823	127447679	-	4	694	27837	95799	ENSG00000197958.12	ENST00000497322.1	RPL12	RPL12-203	Known	Known	None	0.05000000074505806	None	None	None	None
ce6e559c-29a6-4a94-a078-c9443cc404af	ONT_GM12878_R2	hg38_SIRV	chr6	33272093	33276491	+	6	509	18700	593667	ENSG00000231500.6	ENCODEHT000593667	RPS18	ENCODEHT000593667	Known	NNC	None	0.44999998807907104	None	None	None	None
3abd7202-9f21-4ea0-afaa-ec7dcbd029a4	ONT_GM12878_R2	hg38_SIRV	chr12	6534818	6538367	+	8	1220	33933	118027	ENSG00000111640.14	ENST00000396859.5	GAPDH	GAPDH-204	Known	Known	None	0.15000000596046448	None	None	None	None
8ec54cf5-7c4e-42ed-85bc-0f6d77b74041	ONT_GM12878_R2	hg38_SIRV	chr12	6534805	6538361	+	8	1212	33933	595727	ENSG00000111640.14	ENCODEHT000595727	GAPDH	ENCODEHT000595727	Known	ISM	Suffix	0.20000000298023224	None	None	None	None
aed996eb-a860-4965-aba5-76dce70a1294	ONT_GM12878_R2	hg38_SIRV	chr9	127451392	127447679	-	7	615	27837	95796	ENSG00000197958.12	ENST00000361436.9	RPL12	RPL12-201	Known	Known	None	0.05000000074505806	None	None	None	None
m54284U_191110_105540/74187867/ccs	PB_GM12878_R1	hg38_SIRV	chr2	219253916	219250287	-	4	1470	8879	31403	ENSG00000127824.13	ENST00000248437.8	TUBA4A	TUBA4A-201	Known	Known	None	0.05000000074505806	None	None	None	None
2e0e5038-e159-4f57-b25a-52d554388c76	ONT_GM12878_R2	hg38_SIRV	chr6	33272093	33276491	+	6	515	18700	593667	ENSG00000231500.6	ENCODEHT000593667	RPS18	ENCODEHT000593667	Known	NNC	None	0.44999998807907104	None	None	None	None
da2aa139-aec6-4c6a-923e-29c2bbbb3961	ONT_GM12878_R2	hg38_SIRV	chr12	6534818	6538346	+	8	1199	33933	118027	ENSG00000111640.14	ENST00000396859.5	GAPDH	GAPDH-204	Known	Known	None	0.30000001192092896	None	None	None	None
m54284U_191110_105540/177275123/ccs	PB_GM12878_R1	hg38_SIRV	chr1	156338310	156308969	-	14	1994	3404	12339	ENSG00000163468.14	ENST00000295688.7	CCT3	CCT3-201	Known	Known	None	0.25	None	None	None	None
7cf781ae-a838-4821-9704-172c6dec2b6e	ONT_GM12878_R2	hg38_SIRV	chr9	127451393	127447679	-	7	625	27837	95796	ENSG00000197958.12	ENST00000361436.9	RPL12	RPL12-201	Known	Known	None	0.05000000074505806	None	None	None	None
f1bd9a20-94fd-48b9-bc14-acf8165ad5e4	ONT_GM12878_R2	hg38_SIRV	chr6	33272090	33276485	+	6	496	18700	66590	ENSG00000231500.6	ENST00000439602.6	RPS18	RPS18-230	Known	Known	None	0.44999998807907104	None	None	None	None
40bafd27-949b-4c57-aa3d-6806a2d5f25e	ONT_GM12878_R2	hg38_SIRV	chr12	6534818	6538359	+	8	1212	33933	118027	ENSG00000111640.14	ENST00000396859.5	GAPDH	GAPDH-204	Known	Known	None	0.20000000298023224	None	None	None	None
8c7ea713-1636-47b2-9411-ed063dbdca79	ONT_GM12878_R2	hg38_SIRV	chr12	6534818	6538361	+	8	1214	33933	118027	ENSG00000111640.14	ENST00000396859.5	GAPDH	GAPDH-204	Known	Known	None	0.20000000298023224	None	None	None	None
641ceb11-6ed7-44f4-9abf-d55f7a3386da	ONT_GM12878_R2	hg38_SIRV	chr6	33272090	33276467	+	6	490	18700	66590	ENSG00000231500.6	ENST00000439602.6	RPS18	RPS18-230	Known	Known	None	0.10000000149011612	None	None	None	None
8f86af02-0957-4526-8bc2-6c6e6867547a	ONT_GM12878_R2	hg38_SIRV	chr9	127450801	127447680	-	6	488	27837	594933	ENSG00000197958.12	ENCODEHT000594933	RPL12	ENCODEHT000594933	Known	ISM	Suffix	0.05000000074505806	None	None	None	None
m54284U_191110_105540/74515675/ccs	PB_GM12878_R1	hg38_SIRV	chr2	219253916	219250287	-	4	1470	8879	31403	ENSG00000127824.13	ENST00000248437.8	TUBA4A	TUBA4A-201	Known	Known	None	0.05000000074505806	None	None	None	None
m54284U_191110_105540/177275182/ccs	PB_GM12878_R1	hg38_SIRV	chr1	156338247	156308969	-	14	1931	3404	12339	ENSG00000163468.14	ENST00000295688.7	CCT3	CCT3-201	Known	Known	None	0.25	None	None	None	None
9351ee6f-e67f-4a69-b15f-2da57d1857a3	ONT_GM12878_R2	hg38_SIRV	chr12	6534818	6538367	+	8	1226	33933	118027	ENSG00000111640.14	ENST00000396859.5	GAPDH	GAPDH-204	Known	Known	None	0.15000000596046448	None	None	None	None
242497c6-157c-4f33-b117-2ac360d1cd4c	ONT_GM12878_R2	hg38_SIRV	chr6	33272090	33276486	+	6	509	18700	66590	ENSG00000231500.6	ENST00000439602.6	RPS18	RPS18-230	Known	Known	None	0.44999998807907104	None	None	None	None
a2ee6a67-89c7-445d-b438-2368372fec15	ONT_GM12878_R2	hg38_SIRV	chr12	6534818	6538359	+	8	1212	33933	118027	ENSG00000111640.14	ENST00000396859.5	GAPDH	GAPDH-204	Known	Known	None	0.20000000298023224	None	None	None	None
f9b79f5d-ff16-4162-b7ea-11f51ede5220	ONT_GM12878_R2	hg38_SIRV	chr9	127451386	127447679	-	7	615	27837	95796	ENSG00000197958.12	ENST00000361436.9	RPL12	RPL12-201	Known	Known	None	0.05000000074505806	None	None	None	None
80b6e54e-3fb7-4559-8eab-ed0afd241f2e	ONT_GM12878_R2	hg38_SIRV	chr12	6534818	6538355	+	8	1189	33933	118027	ENSG00000111640.14	ENST00000396859.5	GAPDH	GAPDH-204	Known	Known	None	0.25	None	None	None	None
e3b626fd-e2c7-4275-a24c-1f4dd7f20438	ONT_GM12878_R2	hg38_SIRV	chr6	33272090	33276507	+	6	530	18700	66590	ENSG00000231500.6	ENST00000439602.6	RPS18	RPS18-230	Known	Known	None	0.0	None	None	None	None
31f67a1c-1f4a-4dc2-9b79-8c9dd7bab9db	ONT_GM12878_R2	hg38_SIRV	chr12	6534817	6538374	+	8	1211	33933	595728	ENSG00000111640.14	ENCODEHT000595728	GAPDH	ENCODEHT000595728	Known	ISM	Suffix	0.10000000149011612	None	None	None	None
m54284U_191110_105540/177275681/ccs	PB_GM12878_R1	hg38_SIRV	chr1	156338263	156308969	-	14	1947	3404	12339	ENSG00000163468.14	ENST00000295688.7	CCT3	CCT3-201	Known	Known	None	0.25	None	None	None	None
65bef346-89d0-46b5-8021-0aa74955d965	ONT_GM12878_R2	hg38_SIRV	chr9	127448397	127447679	-	3	218	27837	594968	ENSG00000197958.12	ENCODEHT000594968	RPL12	ENCODEHT000594968	Known	ISM	Suffix	0.05000000074505806	None	None	None	None
m54284U_191110_105540/75368219/ccs	PB_GM12878_R1	hg38_SIRV	chr2	219253908	219250287	-	4	1462	8879	31403	ENSG00000127824.13	ENST00000248437.8	TUBA4A	TUBA4A-201	Known	Known	None	0.05000000074505806	None	None	None	None
e77150e0-8fb9-4311-80f1-ef070e391664	ONT_GM12878_R2	hg38_SIRV	chr12	6534818	6538334	+	8	1188	33933	118027	ENSG00000111640.14	ENST00000396859.5	GAPDH	GAPDH-204	Known	Known	None	0.4000000059604645	None	None	None	None
0c74b658-4aae-4786-9c11-ad88f14712e9	ONT_GM12878_R2	hg38_SIRV	chr6	33272090	33276483	+	6	506	18700	66590	ENSG00000231500.6	ENST00000439602.6	RPS18	RPS18-230	Known	Known	None	0.44999998807907104	None	None	None	None
6eb949fb-9dd0-4526-9605-8b5288ddc17b	ONT_GM12878_R2	hg38_SIRV	chr12	6534818	6538371	+	8	1224	33933	118027	ENSG00000111640.14	ENST00000396859.5	GAPDH	GAPDH-204	Known	Known	None	0.10000000149011612	None	None	None	None
e6886910-8ccf-427b-a3d2-fcd943a2da59	ONT_GM12878_R2	hg38_SIRV	chr9	127451388	127447679	-	7	611	27837	95796	ENSG00000197958.12	ENST00000361436.9	RPL12	RPL12-201	Known	Known	None	0.05000000074505806	None	None	None	None
d65917fa-be32-4110-80fc-60ba63bdb5f8	ONT_GM12878_R2	hg38_SIRV	chr6	33272090	33276484	+	6	507	18700	66590	ENSG00000231500.6	ENST00000439602.6	RPS18	RPS18-230	Known	Known	None	0.44999998807907104	None	None	None	None
m54284U_191110_105540/85723182/ccs	PB_GM12878_R1	hg38_SIRV	chr12	6534819	6538370	+	8	1222	33933	118027	ENSG00000111640.14	ENST00000396859.5	GAPDH	GAPDH-204	Known	Known	None	0.15000000596046448	None	None	None	None
m54284U_191110_105540/177340439/ccs	PB_GM12878_R1	hg38_SIRV	chr1	156338237	156308969	-	14	1921	3404	12339	ENSG00000163468.14	ENST00000295688.7	CCT3	CCT3-201	Known	Known	None	0.25	None	None	None	None
m54284U_191110_105540/91556658/ccs	PB_GM12878_R1	hg38_SIRV	chr12	6534819	6538370	+	8	1222	33933	118027	ENSG00000111640.14	ENST00000396859.5	GAPDH	GAPDH-204	Known	Known	None	0.15000000596046448	None	None	None	None
29853c15-a24c-46f3-a000-8d3ee709a154	ONT_GM12878_R2	hg38_SIRV	chr9	127451389	127447679	-	7	612	27837	95796	ENSG00000197958.12	ENST00000361436.9	RPL12	RPL12-201	Known	Known	None	0.05000000074505806	None	None	None	None
01eaeb03-5aa9-4764-a2d4-16b20c161619	ONT_GM12878_R2	hg38_SIRV	chr6	33272090	33276484	+	6	507	18700	66590	ENSG00000231500.6	ENST00000439602.6	RPS18	RPS18-230	Known	Known	None	0.44999998807907104	None	None	None	None
m54284U_191110_105540/78383777/ccs	PB_GM12878_R1	hg38_SIRV	chr2	219253909	219250287	-	4	1463	8879	31403	ENSG00000127824.13	ENST00000248437.8	TUBA4A	TUBA4A-201	Known	Known	None	0.05000000074505806	None	None	None	None
m54284U_191110_105540/120719910/ccs	PB_GM12878_R1	hg38_SIRV	chr12	6534819	6538368	+	8	1220	33933	118027	ENSG00000111640.14	ENST00000396859.5	GAPDH	GAPDH-204	Known	Known	None	0.10000000149011612	None	None	None	None
9ad854ae-c818-430f-aa2a-0d082edd295e	ONT_GM12878_R2	hg38_SIRV	chr6	33272090	33276480	+	6	503	18700	66590	ENSG00000231500.6	ENST00000439602.6	RPS18	RPS18-230	Known	Known	None	0.3499999940395355	None	None	None	None
m54284U_191110_105540/127992704/ccs	PB_GM12878_R1	hg38_SIRV	chr12	6534819	6538366	+	8	1218	33933	118027	ENSG00000111640.14	ENST00000396859.5	GAPDH	GAPDH-204	Known	Known	None	0.20000000298023224	None	None	None	None
13bbfe4d-e942-4879-b33b-3e5bd2bf3334	ONT_GM12878_R2	hg38_SIRV	chr9	127451385	127447679	-	7	608	27837	95796	ENSG00000197958.12	ENST00000361436.9	RPL12	RPL12-201	Known	Known	None	0.05000000074505806	None	None	None	None
m54284U_191110_105540/177342890/ccs	PB_GM12878_R1	hg38_SIRV	chr1	156338215	156308969	-	14	1899	3404	12339	ENSG00000163468.14	ENST00000295688.7	CCT3	CCT3-201	Known	Known	None	0.25	None	None	None	None
m54284U_191110_105540/157155836/ccs	PB_GM12878_R1	hg38_SIRV	chr12	6534819	6538316	+	8	1168	33933	118027	ENSG00000111640.14	ENST00000396859.5	GAPDH	GAPDH-204	Known	Known	None	0.15000000596046448	None	None	None	None
f8d3b5c7-5720-4b79-8f6b-66646d8c94a9	ONT_GM12878_R2	hg38_SIRV	chr6	33272090	33276504	+	6	527	18700	66590	ENSG00000231500.6	ENST00000439602.6	RPS18	RPS18-230	Known	Known	None	0.05000000074505806	None	None	None	None
4e872624-7a48-4bc6-8037-0e291b7ca7f9	ONT_GM12878_R1	hg38_SIRV	chr12	6534819	6538310	+	8	1162	33933	118027	ENSG00000111640.14	ENST00000396859.5	GAPDH	GAPDH-204	Known	Known	None	0.20000000298023224	None	None	None	None
24eeea08-560e-4e9f-b84a-6c6c1c17049e	ONT_GM12878_R2	hg38_SIRV	chr9	127449691	127447680	-	5	421	27837	594930	ENSG00000197958.12	ENCODEHT000594930	RPL12	ENCODEHT000594930	Known	ISM	Suffix	0.05000000074505806	None	None	None	None
m54284U_191110_105540/81463003/ccs	PB_GM12878_R1	hg38_SIRV	chr2	219253917	219250287	-	4	1471	8879	31403	ENSG00000127824.13	ENST00000248437.8	TUBA4A	TUBA4A-201	Known	Known	None	0.05000000074505806	None	None	None	None
3d6eca31-3f1f-4197-b391-f16f987ea9f4	ONT_GM12878_R2	hg38_SIRV	chr6	33272090	33276507	+	6	530	18700	66590	ENSG00000231500.6	ENST00000439602.6	RPS18	RPS18-230	Known	Known	None	0.0	None	None	None	None
3907004e-ec0c-4f0e-91ec-80db2e08dfd2	ONT_GM12878_R1	hg38_SIRV	chr12	6534819	6538329	+	8	1181	33933	118027	ENSG00000111640.14	ENST00000396859.5	GAPDH	GAPDH-204	Known	Known	None	0.30000001192092896	None	None	None	None
m54284U_191110_105540/177471985/ccs	PB_GM12878_R1	hg38_SIRV	chr1	156335866	156308970	-	13	1815	3404	595496	ENSG00000163468.14	ENCODEHT000595496	CCT3	ENCODEHT000595496	Known	ISM	Suffix	0.25	None	None	None	None
0b24a3fd-0cea-4a44-9c9c-1ee2e2e8f6c7	ONT_GM12878_R2	hg38_SIRV	chr9	127451384	127447679	-	7	607	27837	95796	ENSG00000197958.12	ENST00000361436.9	RPL12	RPL12-201	Known	Known	None	0.05000000074505806	None	None	None	None
c87015dc-c516-49b1-9894-88bd5f3cdc15	ONT_GM12878_R1	hg38_SIRV	chr12	6534809	6538365	+	8	1232	33933	595737	ENSG00000111640.14	ENCODEHT000595737	GAPDH	ENCODEHT000595737	Known	ISM	Suffix	0.15000000596046448	None	None	None	None
ff1482b7-47cc-44b7-afe0-738939a9a31e	ONT_GM12878_R2	hg38_SIRV	chr6	33272090	33276480	+	6	503	18700	66590	ENSG00000231500.6	ENST00000439602.6	RPS18	RPS18-230	Known	Known	None	0.3499999940395355	None	None	None	None
0483b3af-7bba-4413-bf97-a3ae7a5e9410	ONT_GM12878_R1	hg38_SIRV	chr12	6534819	6538359	+	8	1211	33933	118027	ENSG00000111640.14	ENST00000396859.5	GAPDH	GAPDH-204	Known	Known	None	0.20000000298023224	None	None	None	None
29c6199c-cf67-454f-823d-f67e31568c16	ONT_GM12878_R2	hg38_SIRV	chr9	127451385	127447679	-	7	608	27837	95796	ENSG00000197958.12	ENST00000361436.9	RPL12	RPL12-201	Known	Known	None	0.05000000074505806	None	None	None	None
8b7891db-ad14-4db0-822b-d1da93f77068	ONT_GM12878_R1	hg38_SIRV	chr12	6534819	6538363	+	8	1205	33933	118027	ENSG00000111640.14	ENST00000396859.5	GAPDH	GAPDH-204	Known	Known	None	0.20000000298023224	None	None	None	None
6d7eed90-7972-43d9-88f3-7fc1947470fa	ONT_GM12878_R2	hg38_SIRV	chr6	33272090	33276471	+	6	494	18700	66590	ENSG00000231500.6	ENST00000439602.6	RPS18	RPS18-230	Known	Known	None	0.25	None	None	None	None
m54284U_191110_105540/83626090/ccs	PB_GM12878_R1	hg38_SIRV	chr2	219252233	219250287	-	3	1410	8879	595643	ENSG00000127824.13	ENCODEHT000595643	TUBA4A	ENCODEHT000595643	Known	ISM	Suffix	0.05000000074505806	None	None	None	None
m54284U_191110_105540/177474092/ccs	PB_GM12878_R1	hg38_SIRV	chr1	156338243	156308969	-	14	1927	3404	12339	ENSG00000163468.14	ENST00000295688.7	CCT3	CCT3-201	Known	Known	None	0.25	None	None	None	None
30414b83-d548-42bf-8796-21c82ac2c870	ONT_GM12878_R1	hg38_SIRV	chr12	6534819	6538370	+	8	1222	33933	118027	ENSG00000111640.14	ENST00000396859.5	GAPDH	GAPDH-204	Known	Known	None	0.15000000596046448	None	None	None	None
c63d9437-8478-4d2e-8144-e4ae4724a8ff	ONT_GM12878_R2	hg38_SIRV	chr9	127451393	127447679	-	7	616	27837	95796	ENSG00000197958.12	ENST00000361436.9	RPL12	RPL12-201	Known	Known	None	0.05000000074505806	None	None	None	None
f66a1d16-578a-4b63-9736-9757086a02a4	ONT_GM12878_R2	hg38_SIRV	chr6	33272090	33276491	+	6	514	18700	66590	ENSG00000231500.6	ENST00000439602.6	RPS18	RPS18-230	Known	Known	None	0.30000001192092896	None	None	None	None
f70d038d-899c-4f80-96aa-2175e632606b	ONT_GM12878_R1	hg38_SIRV	chr12	6534819	6538369	+	8	1221	33933	118027	ENSG00000111640.14	ENST00000396859.5	GAPDH	GAPDH-204	Known	Known	None	0.15000000596046448	None	None	None	None
bb49c909-bdef-4307-9856-b70d8eea6d03	ONT_GM12878_R2	hg38_SIRV	chr6	33272093	33276489	+	6	507	18700	593667	ENSG00000231500.6	ENCODEHT000593667	RPS18	ENCODEHT000593667	Known	NNC	None	0.4000000059604645	None	None	None	None
12d5f058-aae5-4320-9d82-84c83dbe5a81	ONT_GM12878_R2	hg38_SIRV	chr9	127449631	127447680	-	5	361	27837	594930	ENSG00000197958.12	ENCODEHT000594930	RPL12	ENCODEHT000594930	Known	ISM	Suffix	0.05000000074505806	None	None	None	None
70bf30d2-ae61-446d-bb3f-9975b5192f5c	ONT_GM12878_R2	hg38_SIRV	chr12	6534819	6538359	+	8	1211	33933	118027	ENSG00000111640.14	ENST00000396859.5	GAPDH	GAPDH-204	Known	Known	None	0.20000000298023224	None	None	None	None
m54284U_191110_105540/177604174/ccs	PB_GM12878_R1	hg38_SIRV	chr1	156338233	156308969	-	14	1917	3404	12339	ENSG00000163468.14	ENST00000295688.7	CCT3	CCT3-201	Known	Known	None	0.25	None	None	None	None
m54284U_191110_105540/85459055/ccs	PB_GM12878_R1	hg38_SIRV	chr2	219253914	219250287	-	4	1468	8879	31403	ENSG00000127824.13	ENST00000248437.8	TUBA4A	TUBA4A-201	Known	Known	None	0.05000000074505806	None	None	None	None
07e30544-06e6-4fb1-9245-927d3e4ca063	ONT_GM12878_R2	hg38_SIRV	chr12	6534819	6538358	+	8	1199	33933	118027	ENSG00000111640.14	ENST00000396859.5	GAPDH	GAPDH-204	Known	Known	None	0.20000000298023224	None	None	None	None
e6026bd6-23a3-4473-9b54-c54c062cfec7	ONT_GM12878_R2	hg38_SIRV	chr6	33272094	33275863	+	3	202	18700	593968	ENSG00000231500.6	ENCODEHT000593968	RPS18	ENCODEHT000593968	Known	ISM	Prefix	0.30000001192092896	None	None	None	None
bdce9da4-bc4b-4250-99e4-e7b4f27530c4	ONT_GM12878_R2	hg38_SIRV	chr9	127451392	127447679	-	7	615	27837	95796	ENSG00000197958.12	ENST00000361436.9	RPL12	RPL12-201	Known	Known	None	0.05000000074505806	None	None	None	None
7012e57f-01d3-40a0-9d26-9a3f572c8256	ONT_GM12878_R2	hg38_SIRV	chr12	6534819	6538365	+	8	1227	33933	118027	ENSG00000111640.14	ENST00000396859.5	GAPDH	GAPDH-204	Known	Known	None	0.20000000298023224	None	None	None	None
6815e90b-41ba-4fd5-bd50-6f38761b72b6	ONT_GM12878_R2	hg38_SIRV	chr12	6534819	6538371	+	8	1223	33933	118027	ENSG00000111640.14	ENST00000396859.5	GAPDH	GAPDH-204	Known	Known	None	0.10000000149011612	None	None	None	None
m54284U_191110_105540/177930379/ccs	PB_GM12878_R1	hg38_SIRV	chr1	156338290	156308969	-	14	1974	3404	12339	ENSG00000163468.14	ENST00000295688.7	CCT3	CCT3-201	Known	Known	None	0.25	None	None	None	None
00768166-073e-4db9-aeb8-3d3a9483378a	ONT_GM12878_R2	hg38_SIRV	chr6	33272090	33276480	+	6	497	18700	66590	ENSG00000231500.6	ENST00000439602.6	RPS18	RPS18-230	Known	Known	None	0.3499999940395355	None	None	None	None
c869e300-dff6-49bd-8132-ea85927d44e9	ONT_GM12878_R2	hg38_SIRV	chr9	127451393	127447679	-	7	610	27837	95796	ENSG00000197958.12	ENST00000361436.9	RPL12	RPL12-201	Known	Known	None	0.05000000074505806	None	None	None	None
2ca18c6a-6355-4521-abfd-6960249ef7c0	ONT_GM12878_R2	hg38_SIRV	chr12	6534819	6538366	+	8	1206	33933	118027	ENSG00000111640.14	ENST00000396859.5	GAPDH	GAPDH-204	Known	Known	None	0.20000000298023224	None	None	None	None
m54284U_191110_105540/85527175/ccs	PB_GM12878_R1	hg38_SIRV	chr2	219253906	219250287	-	4	1460	8879	31403	ENSG00000127824.13	ENST00000248437.8	TUBA4A	TUBA4A-201	Known	Known	None	0.05000000074505806	None	None	None	None
6eb89e2b-eede-4f3f-92b4-4651d5394154	ONT_GM12878_R2	hg38_SIRV	chr6	33272090	33276475	+	6	498	18700	66590	ENSG00000231500.6	ENST00000439602.6	RPS18	RPS18-230	Known	Known	None	0.30000001192092896	None	None	None	None
m54284U_191110_105540/50465366/ccs	PB_GM12878_R1	hg38_SIRV	chr12	6534820	6538370	+	8	1221	33933	118027	ENSG00000111640.14	ENST00000396859.5	GAPDH	GAPDH-204	Known	Known	None	0.15000000596046448	None	None	None	None
45cb6859-c5cb-4d27-8788-de508cde7a04	ONT_GM12878_R2	hg38_SIRV	chr9	127451385	127447679	-	7	608	27837	95796	ENSG00000197958.12	ENST00000361436.9	RPL12	RPL12-201	Known	Known	None	0.05000000074505806	None	None	None	None
m54284U_191110_105540/66192658/ccs	PB_GM12878_R1	hg38_SIRV	chr12	6534820	6538370	+	8	1221	33933	118027	ENSG00000111640.14	ENST00000396859.5	GAPDH	GAPDH-204	Known	Known	None	0.15000000596046448	None	None	None	None
m54284U_191110_105540/177931252/ccs	PB_GM12878_R1	hg38_SIRV	chr1	156338283	156308969	-	14	1967	3404	12339	ENSG00000163468.14	ENST00000295688.7	CCT3	CCT3-201	Known	Known	None	0.25	None	None	None	None
879e0cc7-ccd7-44fd-82da-ad03d77e68c2	ONT_GM12878_R2	hg38_SIRV	chr6	33272090	33276509	+	6	532	18700	66590	ENSG00000231500.6	ENST00000439602.6	RPS18	RPS18-230	Known	Known	None	0.0	None	None	None	None
m54284U_191110_105540/170459916/ccs	PB_GM12878_R1	hg38_SIRV	chr12	6534820	6538370	+	8	1221	33933	118027	ENSG00000111640.14	ENST00000396859.5	GAPDH	GAPDH-204	Known	Known	None	0.15000000596046448	None	None	None	None
7bc8fee2-fd29-42c2-9493-89f9044ad097	ONT_GM12878_R2	hg38_SIRV	chr9	127451387	127447679	-	7	616	27837	95796	ENSG00000197958.12	ENST00000361436.9	RPL12	RPL12-201	Known	Known	None	0.05000000074505806	None	None	None	None
e27d56d4-cbf1-41cc-9643-a0d048cbffbb	ONT_GM12878_R1	hg38_SIRV	chr12	6534820	6538370	+	8	1221	33933	118027	ENSG00000111640.14	ENST00000396859.5	GAPDH	GAPDH-204	Known	Known	None	0.15000000596046448	None	None	None	None
f4600c3e-a4ce-400f-a419-6dcc4b8aaee8	ONT_GM12878_R2	hg38_SIRV	chr6	33272090	33276482	+	6	505	18700	66590	ENSG00000231500.6	ENST00000439602.6	RPS18	RPS18-230	Known	Known	None	0.4000000059604645	None	None	None	None
m54284U_191110_105540/87228804/ccs	PB_GM12878_R1	hg38_SIRV	chr2	219253901	219250287	-	4	1455	8879	31403	ENSG00000127824.13	ENST00000248437.8	TUBA4A	TUBA4A-201	Known	Known	None	0.05000000074505806	None	None	None	None
a85b187a-23b4-4db0-983e-2912c6941a4e	ONT_GM12878_R1	hg38_SIRV	chr12	6534820	6538362	+	8	1222	33933	118027	ENSG00000111640.14	ENST00000396859.5	GAPDH	GAPDH-204	Known	Known	None	0.20000000298023224	None	None	None	None
ff533e61-d73e-4ef6-8fd0-4afb44e24dff	ONT_GM12878_R2	hg38_SIRV	chr9	127451404	127447678	-	7	619	27837	595144	ENSG00000197958.12	ENCODEHT000595144	RPL12	ENCODEHT000595144	Known	NNC	None	0.05000000074505806	None	None	None	None
m54284U_191110_105540/178062199/ccs	PB_GM12878_R1	hg38_SIRV	chr1	156338306	156308969	-	14	1990	3404	12339	ENSG00000163468.14	ENST00000295688.7	CCT3	CCT3-201	Known	Known	None	0.25	None	None	None	None
2a631d45-0d4d-4f6c-aaac-2a5f94b330a1	ONT_GM12878_R2	hg38_SIRV	chr6	33272090	33276484	+	6	507	18700	66590	ENSG00000231500.6	ENST00000439602.6	RPS18	RPS18-230	Known	Known	None	0.44999998807907104	None	None	None	None
30daf778-6d2d-4dc5-82a0-b74dab434636	ONT_GM12878_R1	hg38_SIRV	chr12	6534820	6538370	+	8	1221	33933	118027	ENSG00000111640.14	ENST00000396859.5	GAPDH	GAPDH-204	Known	Known	None	0.15000000596046448	None	None	None	None
04889eab-c886-453c-b58c-6d9cd0c71e99	ONT_GM12878_R1	hg38_SIRV	chr12	6534820	6538367	+	8	1218	33933	118027	ENSG00000111640.14	ENST00000396859.5	GAPDH	GAPDH-204	Known	Known	None	0.15000000596046448	None	None	None	None
c6aae3dc-19fb-4217-8b7a-29b11d11ebfa	ONT_GM12878_R2	hg38_SIRV	chr9	127451393	127447679	-	7	608	27837	95796	ENSG00000197958.12	ENST00000361436.9	RPL12	RPL12-201	Known	Known	None	0.05000000074505806	None	None	None	None
c65b4fc5-536f-473f-92a7-0f4050f48774	ONT_GM12878_R2	hg38_SIRV	chr6	33272090	33276492	+	6	515	18700	66590	ENSG00000231500.6	ENST00000439602.6	RPS18	RPS18-230	Known	Known	None	0.25	None	None	None	None
e12d9c8c-f144-4b3a-a8be-af760da184e2	ONT_GM12878_R1	hg38_SIRV	chr12	6534820	6538371	+	8	1222	33933	118027	ENSG00000111640.14	ENST00000396859.5	GAPDH	GAPDH-204	Known	Known	None	0.10000000149011612	None	None	None	None
m54284U_191110_105540/178063500/ccs	PB_GM12878_R1	hg38_SIRV	chr1	156338305	156308969	-	14	1989	3404	12339	ENSG00000163468.14	ENST00000295688.7	CCT3	CCT3-201	Known	Known	None	0.25	None	None	None	None
m54284U_191110_105540/87362298/ccs	PB_GM12878_R1	hg38_SIRV	chr2	219253918	219250287	-	4	1472	8879	31403	ENSG00000127824.13	ENST00000248437.8	TUBA4A	TUBA4A-201	Known	Known	None	0.05000000074505806	None	None	None	None
490f3cb7-92af-484d-8d9b-9af4e9012a54	ONT_GM12878_R2	hg38_SIRV	chr6	33272090	33276495	+	6	518	18700	66590	ENSG00000231500.6	ENST00000439602.6	RPS18	RPS18-230	Known	Known	None	0.20000000298023224	None	None	None	None
940a4d0e-9543-4dfc-8529-5b42875f2bfa	ONT_GM12878_R2	hg38_SIRV	chr9	127450815	127447680	-	6	502	27837	594933	ENSG00000197958.12	ENCODEHT000594933	RPL12	ENCODEHT000594933	Known	ISM	Suffix	0.05000000074505806	None	None	None	None
e2576533-e55b-41cb-acee-a7ffd0ee5e79	ONT_GM12878_R1	hg38_SIRV	chr12	6534820	6538370	+	8	1221	33933	118027	ENSG00000111640.14	ENST00000396859.5	GAPDH	GAPDH-204	Known	Known	None	0.15000000596046448	None	None	None	None
2515a182-88eb-4c3f-92ee-9164b40939fd	ONT_GM12878_R1	hg38_SIRV	chr12	6534805	6538369	+	8	1207	33933	595749	ENSG00000111640.14	ENCODEHT000595749	GAPDH	ENCODEHT000595749	Known	ISM	Suffix	0.20000000298023224	None	None	None	None
30528c84-9d2c-476c-9c96-70f422f76790	ONT_GM12878_R2	hg38_SIRV	chr6	33272090	33276495	+	6	518	18700	66590	ENSG00000231500.6	ENST00000439602.6	RPS18	RPS18-230	Known	Known	None	0.20000000298023224	None	None	None	None
d6e2f5bb-c6f7-47f5-b86e-2395475c8553	ONT_GM12878_R2	hg38_SIRV	chr9	127448408	127447679	-	3	229	27837	594968	ENSG00000197958.12	ENCODEHT000594968	RPL12	ENCODEHT000594968	Known	ISM	Suffix	0.05000000074505806	None	None	None	None
6765c183-1368-4496-a070-42e129cea9a7	ONT_GM12878_R1	hg38_SIRV	chr12	6534820	6538363	+	8	1208	33933	118027	ENSG00000111640.14	ENST00000396859.5	GAPDH	GAPDH-204	Known	Known	None	0.20000000298023224	None	None	None	None
m54284U_191110_105540/178063934/ccs	PB_GM12878_R1	hg38_SIRV	chr1	156338262	156308969	-	14	1946	3404	12339	ENSG00000163468.14	ENST00000295688.7	CCT3	CCT3-201	Known	Known	None	0.25	None	None	None	None
5f2e9699-f391-487c-a180-6475e301e77f	ONT_GM12878_R2	hg38_SIRV	chr6	33272090	33276484	+	6	507	18700	66590	ENSG00000231500.6	ENST00000439602.6	RPS18	RPS18-230	Known	Known	None	0.44999998807907104	None	None	None	None
739a3a58-6b47-4c5c-b9ab-2a675e6eeeeb	ONT_GM12878_R1	hg38_SIRV	chr12	6534820	6538359	+	8	1197	33933	118027	ENSG00000111640.14	ENST00000396859.5	GAPDH	GAPDH-204	Known	Known	None	0.20000000298023224	None	None	None	None
m54284U_191110_105540/87949700/ccs	PB_GM12878_R1	hg38_SIRV	chr2	219253909	219250287	-	4	1463	8879	31403	ENSG00000127824.13	ENST00000248437.8	TUBA4A	TUBA4A-201	Known	Known	None	0.05000000074505806	None	None	None	None
28378729-924e-4781-90b8-8185ac296602	ONT_GM12878_R2	hg38_SIRV	chr9	127451392	127447679	-	7	615	27837	95796	ENSG00000197958.12	ENST00000361436.9	RPL12	RPL12-201	Known	Known	None	0.05000000074505806	None	None	None	None
612eed57-3f3d-4bdd-a91f-04154142ead9	ONT_GM12878_R2	hg38_SIRV	chr12	6534810	6537592	+	7	672	33933	595738	ENSG00000111640.14	ENCODEHT000595738	GAPDH	ENCODEHT000595738	Known	ISM	Both	0.25	None	None	None	None
c7e4c0c6-0b6d-4e67-ac97-9a54eeb94520	ONT_GM12878_R2	hg38_SIRV	chr6	33272088	33276507	+	6	518	18700	593813	ENSG00000231500.6	ENCODEHT000593813	RPS18	ENCODEHT000593813	Known	NIC	None	0.10000000149011612	None	None	None	None
0ddf09be-780d-4865-9e3f-fbea9b4563db	ONT_GM12878_R2	hg38_SIRV	chr12	6534820	6538369	+	8	1213	33933	118027	ENSG00000111640.14	ENST00000396859.5	GAPDH	GAPDH-204	Known	Known	None	0.15000000596046448	None	None	None	None
m54284U_191110_105540/178193097/ccs	PB_GM12878_R1	hg38_SIRV	chr1	156338255	156308969	-	14	1939	3404	12339	ENSG00000163468.14	ENST00000295688.7	CCT3	CCT3-201	Known	Known	None	0.25	None	None	None	None
868537c7-d9a4-4ac1-9546-ed5b4bfab7c6	ONT_GM12878_R2	hg38_SIRV	chr9	127451393	127447679	-	7	616	27837	95796	ENSG00000197958.12	ENST00000361436.9	RPL12	RPL12-201	Known	Known	None	0.05000000074505806	None	None	None	None
dc8a18c9-90dc-4544-9888-ca437220b760	ONT_GM12878_R2	hg38_SIRV	chr12	6534820	6538364	+	8	1215	33933	118027	ENSG00000111640.14	ENST00000396859.5	GAPDH	GAPDH-204	Known	Known	None	0.20000000298023224	None	None	None	None
928df066-a934-4442-a8d6-113c267e369b	ONT_GM12878_R2	hg38_SIRV	chr6	33272090	33276506	+	6	529	18700	66590	ENSG00000231500.6	ENST00000439602.6	RPS18	RPS18-230	Known	Known	None	0.05000000074505806	None	None	None	None
af7a0618-a2f9-4359-801e-1f463b110f3f	ONT_GM12878_R2	hg38_SIRV	chr12	6534820	6538370	+	8	1221	33933	118027	ENSG00000111640.14	ENST00000396859.5	GAPDH	GAPDH-204	Known	Known	None	0.15000000596046448	None	None	None	None
m54284U_191110_105540/88540320/ccs	PB_GM12878_R1	hg38_SIRV	chr2	219253919	219250287	-	4	1473	8879	31403	ENSG00000127824.13	ENST00000248437.8	TUBA4A	TUBA4A-201	Known	Known	None	0.05000000074505806	None	None	None	None
2cbcb2ef-119d-43e7-8add-bb8ccfb0b29f	ONT_GM12878_R2	hg38_SIRV	chr9	127451393	127447679	-	7	616	27837	95796	ENSG00000197958.12	ENST00000361436.9	RPL12	RPL12-201	Known	Known	None	0.05000000074505806	None	None	None	None
f237f4cc-f4b6-4f6f-8e60-a15dca934aa2	ONT_GM12878_R2	hg38_SIRV	chr6	33272093	33276513	+	6	524	18700	593667	ENSG00000231500.6	ENCODEHT000593667	RPS18	ENCODEHT000593667	Known	NNC	None	0.05000000074505806	None	None	None	None
fcde28ca-db5d-488a-b9a6-0339aa02cd4d	ONT_GM12878_R2	hg38_SIRV	chr12	6534820	6538371	+	8	1222	33933	118027	ENSG00000111640.14	ENST00000396859.5	GAPDH	GAPDH-204	Known	Known	None	0.10000000149011612	None	None	None	None
m54284U_191110_105540/178521641/ccs	PB_GM12878_R1	hg38_SIRV	chr1	156338246	156308969	-	14	1930	3404	12339	ENSG00000163468.14	ENST00000295688.7	CCT3	CCT3-201	Known	Known	None	0.25	None	None	None	None
651b0f60-4bef-4288-821d-00dbd5121bf8	ONT_GM12878_R2	hg38_SIRV	chr12	6534820	6538371	+	8	1222	33933	118027	ENSG00000111640.14	ENST00000396859.5	GAPDH	GAPDH-204	Known	Known	None	0.10000000149011612	None	None	None	None
53436f36-d656-460a-96c6-8465a93eca9d	ONT_GM12878_R2	hg38_SIRV	chr9	127448424	127447679	-	3	245	27837	594968	ENSG00000197958.12	ENCODEHT000594968	RPL12	ENCODEHT000594968	Known	ISM	Suffix	0.05000000074505806	None	None	None	None
ee4fdacc-76c7-4694-8936-a0c7e5f18d27	ONT_GM12878_R2	hg38_SIRV	chr6	33272090	33276507	+	6	530	18700	66590	ENSG00000231500.6	ENST00000439602.6	RPS18	RPS18-230	Known	Known	None	0.0	None	None	None	None
a970a6c4-ada0-43fd-836b-8b23555400ed	ONT_GM12878_R2	hg38_SIRV	chr12	6534820	6538359	+	8	1210	33933	118027	ENSG00000111640.14	ENST00000396859.5	GAPDH	GAPDH-204	Known	Known	None	0.20000000298023224	None	None	None	None
e2e04355-bb1f-40d4-ae3d-6fc9fd9d9262	ONT_GM12878_R2	hg38_SIRV	chr6	33272090	33276493	+	6	516	18700	66590	ENSG00000231500.6	ENST00000439602.6	RPS18	RPS18-230	Known	Known	None	0.25	None	None	None	None
m54284U_191110_105540/89589223/ccs	PB_GM12878_R1	hg38_SIRV	chr2	219253917	219250287	-	4	1471	8879	31403	ENSG00000127824.13	ENST00000248437.8	TUBA4A	TUBA4A-201	Known	Known	None	0.05000000074505806	None	None	None	None
188efb45-9676-4f42-98c7-c1a41253c6e5	ONT_GM12878_R2	hg38_SIRV	chr12	6534820	6538370	+	8	1221	33933	118027	ENSG00000111640.14	ENST00000396859.5	GAPDH	GAPDH-204	Known	Known	None	0.15000000596046448	None	None	None	None
dbd64382-0e99-421a-8467-9119c40dabe7	ONT_GM12878_R2	hg38_SIRV	chr9	127451387	127447679	-	7	610	27837	95796	ENSG00000197958.12	ENST00000361436.9	RPL12	RPL12-201	Known	Known	None	0.05000000074505806	None	None	None	None
m54284U_191110_105540/178718156/ccs	PB_GM12878_R1	hg38_SIRV	chr1	156338249	156308969	-	14	1933	3404	12339	ENSG00000163468.14	ENST00000295688.7	CCT3	CCT3-201	Known	Known	None	0.25	None	None	None	None
d96ad0b3-19d2-414e-8862-0aae45193765	ONT_GM12878_R2	hg38_SIRV	chr12	6534821	6538352	+	8	1202	33933	118027	ENSG00000111640.14	ENST00000396859.5	GAPDH	GAPDH-204	Known	Known	None	0.25	None	None	None	None
d5dfc6b5-a48f-4610-ba82-2052340d1228	ONT_GM12878_R2	hg38_SIRV	chr6	33272090	33276484	+	6	507	18700	66590	ENSG00000231500.6	ENST00000439602.6	RPS18	RPS18-230	Known	Known	None	0.44999998807907104	None	None	None	None
7e50b7d6-f139-477e-b69b-ef21c4410f58	ONT_GM12878_R2	hg38_SIRV	chr12	6534821	6538367	+	8	1223	33933	118027	ENSG00000111640.14	ENST00000396859.5	GAPDH	GAPDH-204	Known	Known	None	0.15000000596046448	None	None	None	None
b48198be-5284-48d5-991c-42a27f0c4c83	ONT_GM12878_R2	hg38_SIRV	chr9	127451388	127447679	-	7	611	27837	95796	ENSG00000197958.12	ENST00000361436.9	RPL12	RPL12-201	Known	Known	None	0.05000000074505806	None	None	None	None
bc4252a4-22ec-4d03-8241-98f1bb7e2afa	ONT_GM12878_R2	hg38_SIRV	chr6	33272090	33276505	+	6	522	18700	66590	ENSG00000231500.6	ENST00000439602.6	RPS18	RPS18-230	Known	Known	None	0.05000000074505806	None	None	None	None
3db60ab1-8be2-445d-a5b0-4a9468d4587b	ONT_GM12878_R2	hg38_SIRV	chr12	6534821	6538371	+	8	1222	33933	118027	ENSG00000111640.14	ENST00000396859.5	GAPDH	GAPDH-204	Known	Known	None	0.10000000149011612	None	None	None	None
m54284U_191110_105540/178979676/ccs	PB_GM12878_R1	hg38_SIRV	chr1	156338256	156308969	-	14	1940	3404	12339	ENSG00000163468.14	ENST00000295688.7	CCT3	CCT3-201	Known	Known	None	0.25	None	None	None	None
m54284U_191110_105540/90047830/ccs	PB_GM12878_R1	hg38_SIRV	chr2	219253914	219250287	-	4	1468	8879	31403	ENSG00000127824.13	ENST00000248437.8	TUBA4A	TUBA4A-201	Known	Known	None	0.05000000074505806	None	None	None	None
568c0fb9-011f-4014-82e9-9040d84449a7	ONT_GM12878_R2	hg38_SIRV	chr9	127451392	127447679	-	7	615	27837	95796	ENSG00000197958.12	ENST00000361436.9	RPL12	RPL12-201	Known	Known	None	0.05000000074505806	None	None	None	None
2cfc349f-c6af-4e9c-91f9-31239a9e0227	ONT_GM12878_R2	hg38_SIRV	chr12	6534821	6538363	+	8	1213	33933	118027	ENSG00000111640.14	ENST00000396859.5	GAPDH	GAPDH-204	Known	Known	None	0.20000000298023224	None	None	None	None
3b18fe60-0e81-442c-8727-8af24a16008c	ONT_GM12878_R2	hg38_SIRV	chr6	33272090	33276507	+	6	520	18700	66590	ENSG00000231500.6	ENST00000439602.6	RPS18	RPS18-230	Known	Known	None	0.0	None	None	None	None
96b50fab-c977-412f-aa6c-e1a96ef70e09	ONT_GM12878_R2	hg38_SIRV	chr12	6534821	6538336	+	8	1186	33933	118027	ENSG00000111640.14	ENST00000396859.5	GAPDH	GAPDH-204	Known	Known	None	0.44999998807907104	None	None	None	None
a67e7528-e431-4895-a394-cee1f225aeaf	ONT_GM12878_R2	hg38_SIRV	chr9	127451329	127447679	-	7	552	27837	95796	ENSG00000197958.12	ENST00000361436.9	RPL12	RPL12-201	Known	Known	None	0.05000000074505806	None	None	None	None
84d9aace-2289-4d64-927b-5229cf5fbf22	ONT_GM12878_R2	hg38_SIRV	chr6	33272090	33276506	+	6	529	18700	66590	ENSG00000231500.6	ENST00000439602.6	RPS18	RPS18-230	Known	Known	None	0.05000000074505806	None	None	None	None
fe70ae8d-cc22-43b6-817b-63e9b952e530	ONT_GM12878_R2	hg38_SIRV	chr12	6534821	6538370	+	8	1220	33933	118027	ENSG00000111640.14	ENST00000396859.5	GAPDH	GAPDH-204	Known	Known	None	0.15000000596046448	None	None	None	None
m54284U_191110_105540/178979778/ccs	PB_GM12878_R1	hg38_SIRV	chr1	156338262	156308969	-	14	1946	3404	12339	ENSG00000163468.14	ENST00000295688.7	CCT3	CCT3-201	Known	Known	None	0.25	None	None	None	None
m54284U_191110_105540/17826020/ccs	PB_GM12878_R1	hg38_SIRV	chr12	6534822	6538370	+	8	1219	33933	118027	ENSG00000111640.14	ENST00000396859.5	GAPDH	GAPDH-204	Known	Known	None	0.15000000596046448	None	None	None	None
e6be7107-62dd-4d1a-a5df-87d8c10361e1	ONT_GM12878_R2	hg38_SIRV	chr6	33272088	33276052	+	4	273	18700	593829	ENSG00000231500.6	ENCODEHT000593829	RPS18	ENCODEHT000593829	Known	ISM	Prefix	0.3499999940395355	None	None	None	None
m54284U_191110_105540/90243688/ccs	PB_GM12878_R1	hg38_SIRV	chr2	219253917	219250287	-	4	1471	8879	31403	ENSG00000127824.13	ENST00000248437.8	TUBA4A	TUBA4A-201	Known	Known	None	0.05000000074505806	None	None	None	None
86d0b0cc-f6e5-4408-a5c9-057ba1410ad5	ONT_GM12878_R2	hg38_SIRV	chr9	127451381	127447680	-	7	620	27837	594928	ENSG00000197958.12	ENCODEHT000594928	RPL12	ENCODEHT000594928	Known	NNC	None	0.05000000074505806	None	None	None	None
m54284U_191111_172039/130221345/ccs	PB_GM12878_R2	hg38_SIRV	chr12	6534822	6538369	+	8	1218	33933	118027	ENSG00000111640.14	ENST00000396859.5	GAPDH	GAPDH-204	Known	Known	None	0.15000000596046448	None	None	None	None
ad3a3ea1-9e08-4662-ae50-a91ce9964011	ONT_GM12878_R1	hg38_SIRV	chr12	6534822	6538359	+	8	1200	33933	118027	ENSG00000111640.14	ENST00000396859.5	GAPDH	GAPDH-204	Known	Known	None	0.20000000298023224	None	None	None	None
m54284U_191110_105540/178980786/ccs	PB_GM12878_R1	hg38_SIRV	chr1	156338243	156308969	-	14	1927	3404	12339	ENSG00000163468.14	ENST00000295688.7	CCT3	CCT3-201	Known	Known	None	0.25	None	None	None	None
6bee3ddd-1c34-427d-ba6c-8be08aff1e6e	ONT_GM12878_R2	hg38_SIRV	chr6	33272090	33276472	+	6	495	18700	66590	ENSG00000231500.6	ENST00000439602.6	RPS18	RPS18-230	Known	Known	None	0.30000001192092896	None	None	None	None
ca955d44-3546-4e8f-87eb-fa77b36f8df9	ONT_GM12878_R2	hg38_SIRV	chr9	127451389	127447679	-	7	612	27837	95796	ENSG00000197958.12	ENST00000361436.9	RPL12	RPL12-201	Known	Known	None	0.05000000074505806	None	None	None	None
7d9fdfc7-5ca1-4d62-8ae6-952055c5e685	ONT_GM12878_R1	hg38_SIRV	chr12	6534822	6538363	+	8	1212	33933	118027	ENSG00000111640.14	ENST00000396859.5	GAPDH	GAPDH-204	Known	Known	None	0.20000000298023224	None	None	None	None
5d4efbaa-a42d-4506-9804-bfb92f8d7f38	ONT_GM12878_R2	hg38_SIRV	chr6	33272090	33276475	+	6	498	18700	66590	ENSG00000231500.6	ENST00000439602.6	RPS18	RPS18-230	Known	Known	None	0.30000001192092896	None	None	None	None
d9289f37-ae22-44fb-b9ca-8bade16dc0b0	ONT_GM12878_R1	hg38_SIRV	chr12	6534822	6538325	+	8	1167	33933	118027	ENSG00000111640.14	ENST00000396859.5	GAPDH	GAPDH-204	Known	Known	None	0.20000000298023224	None	None	None	None
6dcdda84-4bc8-42dc-afa0-770b3d94a43c	ONT_GM12878_R2	hg38_SIRV	chr9	127451393	127447679	-	7	616	27837	95796	ENSG00000197958.12	ENST00000361436.9	RPL12	RPL12-201	Known	Known	None	0.05000000074505806	None	None	None	None
m54284U_191110_105540/93653621/ccs	PB_GM12878_R1	hg38_SIRV	chr2	219253918	219250287	-	4	1472	8879	31403	ENSG00000127824.13	ENST00000248437.8	TUBA4A	TUBA4A-201	Known	Known	None	0.05000000074505806	None	None	None	None
d6769f8c-a5e6-4438-8ccf-13c5ec3296d0	ONT_GM12878_R1	hg38_SIRV	chr12	6534822	6538372	+	8	1221	33933	118027	ENSG00000111640.14	ENST00000396859.5	GAPDH	GAPDH-204	Known	Known	None	0.10000000149011612	None	None	None	None
m54284U_191110_105540/179044850/ccs	PB_GM12878_R1	hg38_SIRV	chr1	156338257	156308969	-	14	1941	3404	12339	ENSG00000163468.14	ENST00000295688.7	CCT3	CCT3-201	Known	Known	None	0.25	None	None	None	None
ad2200d9-c1c4-4833-9955-8e3164733a3c	ONT_GM12878_R2	hg38_SIRV	chr6	33272090	33276492	+	6	507	18700	66590	ENSG00000231500.6	ENST00000439602.6	RPS18	RPS18-230	Known	Known	None	0.25	None	None	None	None
8227803e-b8f1-4229-989d-dc8865f616c8	ONT_GM12878_R1	hg38_SIRV	chr12	6534822	6538359	+	8	1181	33933	118027	ENSG00000111640.14	ENST00000396859.5	GAPDH	GAPDH-204	Known	Known	None	0.20000000298023224	None	None	None	None
e97ea313-6051-4772-9b7c-6a11696c3e11	ONT_GM12878_R2	hg38_SIRV	chr9	127451307	127447679	-	7	530	27837	95796	ENSG00000197958.12	ENST00000361436.9	RPL12	RPL12-201	Known	Known	None	0.05000000074505806	None	None	None	None
09c6c94d-383f-418d-a1ca-4233bf2c21f9	ONT_GM12878_R2	hg38_SIRV	chr6	33272090	33276484	+	6	507	18700	66590	ENSG00000231500.6	ENST00000439602.6	RPS18	RPS18-230	Known	Known	None	0.44999998807907104	None	None	None	None
44b8725b-9aba-4d6b-a61c-ea650679a632	ONT_GM12878_R1	hg38_SIRV	chr12	6534822	6538359	+	8	1208	33933	118027	ENSG00000111640.14	ENST00000396859.5	GAPDH	GAPDH-204	Known	Known	None	0.20000000298023224	None	None	None	None
232c7f10-5064-49a4-bd56-c9b70c852972	ONT_GM12878_R2	hg38_SIRV	chr9	127451388	127447679	-	7	611	27837	95796	ENSG00000197958.12	ENST00000361436.9	RPL12	RPL12-201	Known	Known	None	0.05000000074505806	None	None	None	None
a31e339b-cf9c-4f81-a685-822853b42acf	ONT_GM12878_R1	hg38_SIRV	chr12	6534822	6538370	+	8	1219	33933	118027	ENSG00000111640.14	ENST00000396859.5	GAPDH	GAPDH-204	Known	Known	None	0.15000000596046448	None	None	None	None
m54284U_191110_105540/179046575/ccs	PB_GM12878_R1	hg38_SIRV	chr1	156338279	156308969	-	14	1963	3404	12339	ENSG00000163468.14	ENST00000295688.7	CCT3	CCT3-201	Known	Known	None	0.25	None	None	None	None
m54284U_191110_105540/94373363/ccs	PB_GM12878_R1	hg38_SIRV	chr2	219253917	219250287	-	4	1471	8879	31403	ENSG00000127824.13	ENST00000248437.8	TUBA4A	TUBA4A-201	Known	Known	None	0.05000000074505806	None	None	None	None
57404676-782f-457d-8806-2f904e0a93ec	ONT_GM12878_R2	hg38_SIRV	chr6	33272088	33276466	+	6	489	18700	593783	ENSG00000231500.6	ENCODEHT000593783	RPS18	ENCODEHT000593783	Known	NNC	None	0.10000000149011612	None	None	None	None
009ac942-9fc3-4723-b1cc-19dc306d043b	ONT_GM12878_R1	hg38_SIRV	chr12	6534807	6538375	+	8	1211	33933	595749	ENSG00000111640.14	ENCODEHT000595749	GAPDH	ENCODEHT000595749	Known	ISM	Suffix	0.15000000596046448	None	None	None	None
ca8047cd-b10b-486e-9002-12ded8b4b8d7	ONT_GM12878_R2	hg38_SIRV	chr9	127451393	127447679	-	7	616	27837	95796	ENSG00000197958.12	ENST00000361436.9	RPL12	RPL12-201	Known	Known	None	0.05000000074505806	None	None	None	None
119be7a9-0907-4cea-8e21-38463bc98fe0	ONT_GM12878_R1	hg38_SIRV	chr12	6534822	6538359	+	8	1208	33933	118027	ENSG00000111640.14	ENST00000396859.5	GAPDH	GAPDH-204	Known	Known	None	0.20000000298023224	None	None	None	None
2a5b16fe-1a91-4aa4-a0ca-17c7c9aa339e	ONT_GM12878_R2	hg38_SIRV	chr6	33272090	33276500	+	6	523	18700	66590	ENSG00000231500.6	ENST00000439602.6	RPS18	RPS18-230	Known	Known	None	0.15000000596046448	None	None	None	None
92f7024d-8e94-42ac-929c-58b238943df1	ONT_GM12878_R1	hg38_SIRV	chr12	6534822	6538370	+	8	1219	33933	118027	ENSG00000111640.14	ENST00000396859.5	GAPDH	GAPDH-204	Known	Known	None	0.15000000596046448	None	None	None	None
m54284U_191110_105540/179831791/ccs	PB_GM12878_R1	hg38_SIRV	chr1	156338243	156308969	-	14	1927	3404	12339	ENSG00000163468.14	ENST00000295688.7	CCT3	CCT3-201	Known	Known	None	0.25	None	None	None	None
f01e9812-280e-4e1a-9d78-d69f72da2c06	ONT_GM12878_R2	hg38_SIRV	chr6	33272090	33276486	+	6	509	18700	66590	ENSG00000231500.6	ENST00000439602.6	RPS18	RPS18-230	Known	Known	None	0.44999998807907104	None	None	None	None
88d69a24-c1cb-4a2a-9357-f34e6d3d15a8	ONT_GM12878_R2	hg38_SIRV	chr9	127451385	127447679	-	7	608	27837	95796	ENSG00000197958.12	ENST00000361436.9	RPL12	RPL12-201	Known	Known	None	0.05000000074505806	None	None	None	None
m54284U_191110_105540/95357684/ccs	PB_GM12878_R1	hg38_SIRV	chr2	219253917	219250287	-	4	1471	8879	31403	ENSG00000127824.13	ENST00000248437.8	TUBA4A	TUBA4A-201	Known	Known	None	0.05000000074505806	None	None	None	None
6846265e-ce7d-4a72-b8a1-29b1be2c6613	ONT_GM12878_R1	hg38_SIRV	chr12	6534822	6538367	+	8	1217	33933	118027	ENSG00000111640.14	ENST00000396859.5	GAPDH	GAPDH-204	Known	Known	None	0.15000000596046448	None	None	None	None
7a333794-2c05-4d87-b61c-4422dc5d648a	ONT_GM12878_R1	hg38_SIRV	chr12	6534822	6538367	+	8	1216	33933	118027	ENSG00000111640.14	ENST00000396859.5	GAPDH	GAPDH-204	Known	Known	None	0.15000000596046448	None	None	None	None
22fbccde-1ad0-4e1b-a706-64094b31e1c8	ONT_GM12878_R2	hg38_SIRV	chr6	33272090	33276484	+	6	500	18700	66590	ENSG00000231500.6	ENST00000439602.6	RPS18	RPS18-230	Known	Known	None	0.44999998807907104	None	None	None	None
6dbd8a9a-af43-434c-8588-b7410c1fad4d	ONT_GM12878_R2	hg38_SIRV	chr9	127450798	127447680	-	6	485	27837	594933	ENSG00000197958.12	ENCODEHT000594933	RPL12	ENCODEHT000594933	Known	ISM	Suffix	0.05000000074505806	None	None	None	None
119da160-568a-42cb-99fb-a3d17be6b980	ONT_GM12878_R1	hg38_SIRV	chr12	6534809	6538370	+	8	1209	33933	595727	ENSG00000111640.14	ENCODEHT000595727	GAPDH	ENCODEHT000595727	Known	ISM	Suffix	0.15000000596046448	None	None	None	None
m54284U_191110_105540/179831877/ccs	PB_GM12878_R1	hg38_SIRV	chr1	156338277	156308969	-	14	1961	3404	12339	ENSG00000163468.14	ENST00000295688.7	CCT3	CCT3-201	Known	Known	None	0.25	None	None	None	None
7e49396d-2f15-45c0-b9fe-c789594f0695	ONT_GM12878_R2	hg38_SIRV	chr6	33272090	33276485	+	6	508	18700	66590	ENSG00000231500.6	ENST00000439602.6	RPS18	RPS18-230	Known	Known	None	0.44999998807907104	None	None	None	None
41d8192d-2ad6-43b5-b179-5518ffc6b56f	ONT_GM12878_R1	hg38_SIRV	chr12	6534822	6538367	+	8	1216	33933	118027	ENSG00000111640.14	ENST00000396859.5	GAPDH	GAPDH-204	Known	Known	None	0.15000000596046448	None	None	None	None
d79af33f-93d6-4da2-8fa7-e6a3500739e7	ONT_GM12878_R2	hg38_SIRV	chr9	127451393	127447679	-	7	616	27837	95796	ENSG00000197958.12	ENST00000361436.9	RPL12	RPL12-201	Known	Known	None	0.05000000074505806	None	None	None	None
m54284U_191110_105540/95749387/ccs	PB_GM12878_R1	hg38_SIRV	chr2	219253905	219250287	-	4	1459	8879	31403	ENSG00000127824.13	ENST00000248437.8	TUBA4A	TUBA4A-201	Known	Known	None	0.05000000074505806	None	None	None	None
8e376ab2-f45f-40dd-82b4-63d77b04b171	ONT_GM12878_R1	hg38_SIRV	chr12	6534822	6538367	+	8	1216	33933	118027	ENSG00000111640.14	ENST00000396859.5	GAPDH	GAPDH-204	Known	Known	None	0.15000000596046448	None	None	None	None
29a071d8-9935-485c-acea-9aeae9088354	ONT_GM12878_R2	hg38_SIRV	chr6	33272088	33276517	+	6	516	18700	593750	ENSG00000231500.6	ENCODEHT000593750	RPS18	ENCODEHT000593750	Known	NNC	None	0.05000000074505806	None	None	None	None
891c1cc8-2d82-4a83-83a4-e24bf30d46e8	ONT_GM12878_R1	hg38_SIRV	chr12	6534822	6538365	+	8	1208	33933	118027	ENSG00000111640.14	ENST00000396859.5	GAPDH	GAPDH-204	Known	Known	None	0.20000000298023224	None	None	None	None
m54284U_191110_105540/180094750/ccs	PB_GM12878_R1	hg38_SIRV	chr1	156338265	156308969	-	14	1949	3404	12339	ENSG00000163468.14	ENST00000295688.7	CCT3	CCT3-201	Known	Known	None	0.25	None	None	None	None
a3b55f73-5937-4cca-aef6-52b82e9a1424	ONT_GM12878_R2	hg38_SIRV	chr9	127451393	127447679	-	7	616	27837	95796	ENSG00000197958.12	ENST00000361436.9	RPL12	RPL12-201	Known	Known	None	0.05000000074505806	None	None	None	None
340b6afb-5c93-46b1-adaf-6bc3412180e3	ONT_GM12878_R2	hg38_SIRV	chr6	33272090	33276492	+	6	515	18700	66590	ENSG00000231500.6	ENST00000439602.6	RPS18	RPS18-230	Known	Known	None	0.25	None	None	None	None
409b9d69-e355-4e25-8d8c-035b7f831235	ONT_GM12878_R1	hg38_SIRV	chr12	6534822	6538371	+	8	1220	33933	118027	ENSG00000111640.14	ENST00000396859.5	GAPDH	GAPDH-204	Known	Known	None	0.10000000149011612	None	None	None	None
18e2970e-25c7-40fd-aadb-41abbec8e72d	ONT_GM12878_R1	hg38_SIRV	chr12	6534822	6538289	+	7	1098	33933	595809	ENSG00000111640.14	ENCODEHT000595809	GAPDH	ENCODEHT000595809	Known	NNC	None	0.30000001192092896	None	None	None	None
396c34e8-4565-4308-b9ec-d879f5cb26bb	ONT_GM12878_R2	hg38_SIRV	chr9	127448427	127447679	-	3	248	27837	594968	ENSG00000197958.12	ENCODEHT000594968	RPL12	ENCODEHT000594968	Known	ISM	Suffix	0.05000000074505806	None	None	None	None
0edf679d-b8c4-4d68-ab52-5fe1ef0d3d21	ONT_GM12878_R2	hg38_SIRV	chr6	33272090	33276471	+	6	494	18700	66590	ENSG00000231500.6	ENST00000439602.6	RPS18	RPS18-230	Known	Known	None	0.25	None	None	None	None
m54284U_191110_105540/96011005/ccs	PB_GM12878_R1	hg38_SIRV	chr2	219253917	219250287	-	4	1471	8879	31403	ENSG00000127824.13	ENST00000248437.8	TUBA4A	TUBA4A-201	Known	Known	None	0.05000000074505806	None	None	None	None
9f488a39-75f0-4108-a8dc-05de300e6446	ONT_GM12878_R1	hg38_SIRV	chr12	6534822	6538370	+	8	1219	33933	118027	ENSG00000111640.14	ENST00000396859.5	GAPDH	GAPDH-204	Known	Known	None	0.15000000596046448	None	None	None	None
m54284U_191110_105540/180158716/ccs	PB_GM12878_R1	hg38_SIRV	chr1	156338257	156308969	-	14	1941	3404	12339	ENSG00000163468.14	ENST00000295688.7	CCT3	CCT3-201	Known	Known	None	0.25	None	None	None	None
7bc9959d-673d-485c-b435-16f8f5194c3f	ONT_GM12878_R1	hg38_SIRV	chr12	6534822	6538367	+	8	1216	33933	118027	ENSG00000111640.14	ENST00000396859.5	GAPDH	GAPDH-204	Known	Known	None	0.15000000596046448	None	None	None	None
5aaa93b9-5682-4ce8-abde-e5f5b171c728	ONT_GM12878_R2	hg38_SIRV	chr6	33272090	33276459	+	6	482	18700	66590	ENSG00000231500.6	ENST00000439602.6	RPS18	RPS18-230	Known	Known	None	0.30000001192092896	None	None	None	None
407a581f-26a8-4242-bc06-f607bdd80f25	ONT_GM12878_R2	hg38_SIRV	chr9	127451389	127447679	-	7	612	27837	95796	ENSG00000197958.12	ENST00000361436.9	RPL12	RPL12-201	Known	Known	None	0.05000000074505806	None	None	None	None
454f1465-dfa1-4be5-a6e4-2ebfd98db212	ONT_GM12878_R1	hg38_SIRV	chr12	6534822	6538357	+	8	1206	33933	118027	ENSG00000111640.14	ENST00000396859.5	GAPDH	GAPDH-204	Known	Known	None	0.20000000298023224	None	None	None	None
7b2cf3d4-d435-45fb-aea8-cbf1c4dc9b5b	ONT_GM12878_R2	hg38_SIRV	chr6	33272090	33276484	+	6	507	18700	66590	ENSG00000231500.6	ENST00000439602.6	RPS18	RPS18-230	Known	Known	None	0.44999998807907104	None	None	None	None
9d118c3a-15e7-4580-9f3f-a1381b4a5739	ONT_GM12878_R1	hg38_SIRV	chr12	6534822	6538352	+	8	1200	33933	118027	ENSG00000111640.14	ENST00000396859.5	GAPDH	GAPDH-204	Known	Known	None	0.25	None	None	None	None
1e6118ab-0878-4a96-9fd2-7c90bef65fcd	ONT_GM12878_R2	hg38_SIRV	chr9	127451385	127447679	-	7	608	27837	95796	ENSG00000197958.12	ENST00000361436.9	RPL12	RPL12-201	Known	Known	None	0.05000000074505806	None	None	None	None
m54284U_191110_105540/99549812/ccs	PB_GM12878_R1	hg38_SIRV	chr2	219253917	219250287	-	4	1471	8879	31403	ENSG00000127824.13	ENST00000248437.8	TUBA4A	TUBA4A-201	Known	Known	None	0.05000000074505806	None	None	None	None
m54284U_191110_105540/180225719/ccs	PB_GM12878_R1	hg38_SIRV	chr1	156338280	156308969	-	14	1964	3404	12339	ENSG00000163468.14	ENST00000295688.7	CCT3	CCT3-201	Known	Known	None	0.25	None	None	None	None
9848835f-bf1f-4527-ba9d-924ea5472ad1	ONT_GM12878_R1	hg38_SIRV	chr12	6534822	6538328	+	8	1177	33933	118027	ENSG00000111640.14	ENST00000396859.5	GAPDH	GAPDH-204	Known	Known	None	0.25	None	None	None	None
bd43428c-737c-4b80-b2d2-c9612741cf2f	ONT_GM12878_R2	hg38_SIRV	chr6	33272090	33276485	+	6	508	18700	66590	ENSG00000231500.6	ENST00000439602.6	RPS18	RPS18-230	Known	Known	None	0.44999998807907104	None	None	None	None
70200bbf-3d09-4268-ba0c-75dd1dd48a9f	ONT_GM12878_R1	hg38_SIRV	chr12	6534822	6538371	+	8	1220	33933	118027	ENSG00000111640.14	ENST00000396859.5	GAPDH	GAPDH-204	Known	Known	None	0.10000000149011612	None	None	None	None
8391d4a1-c8b7-473b-b24c-7228705bce75	ONT_GM12878_R2	hg38_SIRV	chr9	127451383	127447679	-	7	606	27837	95796	ENSG00000197958.12	ENST00000361436.9	RPL12	RPL12-201	Known	Known	None	0.05000000074505806	None	None	None	None
4f4b30ff-32cc-4d6d-b779-2e47e41d5d91	ONT_GM12878_R1	hg38_SIRV	chr12	6534822	6538372	+	8	1221	33933	118027	ENSG00000111640.14	ENST00000396859.5	GAPDH	GAPDH-204	Known	Known	None	0.10000000149011612	None	None	None	None
5cf69c52-c22f-4b7c-8a98-b56f6efe3dd4	ONT_GM12878_R2	hg38_SIRV	chr6	33272090	33276480	+	6	496	18700	66590	ENSG00000231500.6	ENST00000439602.6	RPS18	RPS18-230	Known	Known	None	0.3499999940395355	None	None	None	None
e0b26741-4e71-43c3-a065-f2fd018f733d	ONT_GM12878_R2	hg38_SIRV	chr9	127451332	127447679	-	7	555	27837	95796	ENSG00000197958.12	ENST00000361436.9	RPL12	RPL12-201	Known	Known	None	0.05000000074505806	None	None	None	None
m54284U_191110_105540/180292363/ccs	PB_GM12878_R1	hg38_SIRV	chr1	156338237	156308969	-	14	1921	3404	12339	ENSG00000163468.14	ENST00000295688.7	CCT3	CCT3-201	Known	Known	None	0.25	None	None	None	None
67fae6d2-34ad-4c47-be02-3ce0cf92b9d1	ONT_GM12878_R1	hg38_SIRV	chr12	6534822	6538370	+	8	1219	33933	118027	ENSG00000111640.14	ENST00000396859.5	GAPDH	GAPDH-204	Known	Known	None	0.15000000596046448	None	None	None	None
97d4719d-ffcb-4087-99cb-aae4083f63b9	ONT_GM12878_R2	hg38_SIRV	chr6	33272090	33276484	+	6	507	18700	66590	ENSG00000231500.6	ENST00000439602.6	RPS18	RPS18-230	Known	Known	None	0.44999998807907104	None	None	None	None
m54284U_191110_105540/100532669/ccs	PB_GM12878_R1	hg38_SIRV	chr2	219253914	219250287	-	4	1468	8879	31403	ENSG00000127824.13	ENST00000248437.8	TUBA4A	TUBA4A-201	Known	Known	None	0.05000000074505806	None	None	None	None
3eea614c-e549-44e6-be86-d78bb108799b	ONT_GM12878_R1	hg38_SIRV	chr12	6534822	6538366	+	8	1215	33933	118027	ENSG00000111640.14	ENST00000396859.5	GAPDH	GAPDH-204	Known	Known	None	0.20000000298023224	None	None	None	None
034c235b-1835-46de-bdaa-e041263708d3	ONT_GM12878_R2	hg38_SIRV	chr9	127451385	127447679	-	7	608	27837	95796	ENSG00000197958.12	ENST00000361436.9	RPL12	RPL12-201	Known	Known	None	0.05000000074505806	None	None	None	None
fd92c0ab-bcbc-4e00-b76a-4f6ed7a5b51d	ONT_GM12878_R1	hg38_SIRV	chr12	6534822	6538363	+	8	1212	33933	118027	ENSG00000111640.14	ENST00000396859.5	GAPDH	GAPDH-204	Known	Known	None	0.20000000298023224	None	None	None	None
1a6807fa-6a27-418c-a1a9-2858cb790597	ONT_GM12878_R2	hg38_SIRV	chr6	33272088	33276102	+	4	323	18700	593829	ENSG00000231500.6	ENCODEHT000593829	RPS18	ENCODEHT000593829	Known	ISM	Prefix	0.30000001192092896	None	None	None	None
eb7bfe96-51f5-42ed-87ec-ed178e3049c9	ONT_GM12878_R1	hg38_SIRV	chr12	6534812	6538353	+	8	1211	33933	595737	ENSG00000111640.14	ENCODEHT000595737	GAPDH	ENCODEHT000595737	Known	ISM	Suffix	0.20000000298023224	None	None	None	None
m54284U_191110_105540/180357142/ccs	PB_GM12878_R1	hg38_SIRV	chr1	156338249	156308969	-	14	1933	3404	12339	ENSG00000163468.14	ENST00000295688.7	CCT3	CCT3-201	Known	Known	None	0.25	None	None	None	None
6818859a-a6b2-4424-be57-35838a1ee20b	ONT_GM12878_R2	hg38_SIRV	chr9	127450801	127447680	-	6	470	27837	594933	ENSG00000197958.12	ENCODEHT000594933	RPL12	ENCODEHT000594933	Known	ISM	Suffix	0.05000000074505806	None	None	None	None
ca030721-ff26-4a01-a7d9-33404d37b79a	ONT_GM12878_R2	hg38_SIRV	chr6	33272090	33276493	+	6	516	18700	66590	ENSG00000231500.6	ENST00000439602.6	RPS18	RPS18-230	Known	Known	None	0.25	None	None	None	None
8d83f21b-ef1e-4fff-a324-e1912309d4ed	ONT_GM12878_R1	hg38_SIRV	chr12	6534822	6538370	+	8	1219	33933	118027	ENSG00000111640.14	ENST00000396859.5	GAPDH	GAPDH-204	Known	Known	None	0.15000000596046448	None	None	None	None
m54284U_191110_105540/100992828/ccs	PB_GM12878_R1	hg38_SIRV	chr2	219253916	219250287	-	4	1470	8879	31403	ENSG00000127824.13	ENST00000248437.8	TUBA4A	TUBA4A-201	Known	Known	None	0.05000000074505806	None	None	None	None
5ee11e54-594f-41e5-8c90-84f8de146649	ONT_GM12878_R1	hg38_SIRV	chr12	6534822	6538366	+	8	1222	33933	118027	ENSG00000111640.14	ENST00000396859.5	GAPDH	GAPDH-204	Known	Known	None	0.20000000298023224	None	None	None	None
d6555f8d-3982-4cc2-865f-e58bca3ac53b	ONT_GM12878_R2	hg38_SIRV	chr6	33272090	33276480	+	6	510	18700	66590	ENSG00000231500.6	ENST00000439602.6	RPS18	RPS18-230	Known	Known	None	0.3499999940395355	None	None	None	None
7071bba4-5dd3-4123-9b9e-8046e9f6e368	ONT_GM12878_R2	hg38_SIRV	chr9	127451389	127447679	-	7	612	27837	95796	ENSG00000197958.12	ENST00000361436.9	RPL12	RPL12-201	Known	Known	None	0.05000000074505806	None	None	None	None
3d8bfa1d-e5c8-43fd-bf76-41d233f45711	ONT_GM12878_R1	hg38_SIRV	chr12	6534822	6538363	+	8	1212	33933	118027	ENSG00000111640.14	ENST00000396859.5	GAPDH	GAPDH-204	Known	Known	None	0.20000000298023224	None	None	None	None
m54284U_191110_105540/180422141/ccs	PB_GM12878_R1	hg38_SIRV	chr1	156338283	156308969	-	14	1967	3404	12339	ENSG00000163468.14	ENST00000295688.7	CCT3	CCT3-201	Known	Known	None	0.25	None	None	None	None
3e28d1e4-3321-4ab3-a901-ee2a47c7c10e	ONT_GM12878_R1	hg38_SIRV	chr12	6534822	6538369	+	8	1218	33933	118027	ENSG00000111640.14	ENST00000396859.5	GAPDH	GAPDH-204	Known	Known	None	0.15000000596046448	None	None	None	None
04c0213e-2707-4e8a-aecf-8e6f2e410037	ONT_GM12878_R2	hg38_SIRV	chr6	33272090	33276508	+	6	531	18700	66590	ENSG00000231500.6	ENST00000439602.6	RPS18	RPS18-230	Known	Known	None	0.0	None	None	None	None
8c11ff1e-ede7-43d3-9f4e-f8189064830a	ONT_GM12878_R2	hg38_SIRV	chr9	127451392	127447679	-	7	615	27837	95796	ENSG00000197958.12	ENST00000361436.9	RPL12	RPL12-201	Known	Known	None	0.05000000074505806	None	None	None	None
5b69bd43-b559-4e31-a5ae-782dbc908ff6	ONT_GM12878_R2	hg38_SIRV	chr12	6534822	6538370	+	8	1219	33933	118027	ENSG00000111640.14	ENST00000396859.5	GAPDH	GAPDH-204	Known	Known	None	0.15000000596046448	None	None	None	None
m54284U_191110_105540/101320270/ccs	PB_GM12878_R1	hg38_SIRV	chr2	219253897	219250287	-	4	1451	8879	31403	ENSG00000127824.13	ENST00000248437.8	TUBA4A	TUBA4A-201	Known	Known	None	0.05000000074505806	None	None	None	None
31c82032-e380-4ed8-af6f-cd91df7033be	ONT_GM12878_R2	hg38_SIRV	chr6	33272090	33276460	+	6	477	18700	66590	ENSG00000231500.6	ENST00000439602.6	RPS18	RPS18-230	Known	Known	None	0.30000001192092896	None	None	None	None
7aef7cf4-506c-49ad-8623-a1bafbb8da83	ONT_GM12878_R2	hg38_SIRV	chr12	6534822	6538359	+	8	1208	33933	118027	ENSG00000111640.14	ENST00000396859.5	GAPDH	GAPDH-204	Known	Known	None	0.20000000298023224	None	None	None	None
4f7f80ff-cb4d-432a-afe0-40f6ad8cf48a	ONT_GM12878_R2	hg38_SIRV	chr9	127451393	127447679	-	7	616	27837	95796	ENSG00000197958.12	ENST00000361436.9	RPL12	RPL12-201	Known	Known	None	0.05000000074505806	None	None	None	None
m54284U_191110_105540/180423412/ccs	PB_GM12878_R1	hg38_SIRV	chr1	156338256	156308969	-	14	1940	3404	12339	ENSG00000163468.14	ENST00000295688.7	CCT3	CCT3-201	Known	Known	None	0.25	None	None	None	None
2b7100a6-883e-4837-9140-f24aa8f17050	ONT_GM12878_R2	hg38_SIRV	chr12	6534822	6538369	+	8	1212	33933	118027	ENSG00000111640.14	ENST00000396859.5	GAPDH	GAPDH-204	Known	Known	None	0.15000000596046448	None	None	None	None
51438398-6a70-4ff1-af26-ce298bcab002	ONT_GM12878_R2	hg38_SIRV	chr6	33272088	33276050	+	4	271	18700	593829	ENSG00000231500.6	ENCODEHT000593829	RPS18	ENCODEHT000593829	Known	ISM	Prefix	0.30000001192092896	None	None	None	None
a79cae1b-03ef-4d5a-86e9-1f0c0617135b	ONT_GM12878_R2	hg38_SIRV	chr9	127448000	127447679	-	2	142	27837	594988	ENSG00000197958.12	ENCODEHT000594988	RPL12	ENCODEHT000594988	Known	ISM	Suffix	0.05000000074505806	None	None	None	None
4ea590f2-bc8f-407e-9efe-e85e7ac3b0f1	ONT_GM12878_R2	hg38_SIRV	chr12	6534822	6538355	+	8	1204	33933	118027	ENSG00000111640.14	ENST00000396859.5	GAPDH	GAPDH-204	Known	Known	None	0.25	None	None	None	None
565b374c-88e0-41c5-88d3-0ec8ddb7a06e	ONT_GM12878_R2	hg38_SIRV	chr12	6534822	6538371	+	8	1223	33933	118027	ENSG00000111640.14	ENST00000396859.5	GAPDH	GAPDH-204	Known	Known	None	0.10000000149011612	None	None	None	None
m54284U_191110_105540/180551985/ccs	PB_GM12878_R1	hg38_SIRV	chr1	156338260	156308970	-	14	1942	3404	595453	ENSG00000163468.14	ENCODEHT000595453	CCT3	ENCODEHT000595453	Known	NIC	None	0.25	None	None	None	None
c338eae0-54a0-45d9-9b21-7ab05710542c	ONT_GM12878_R2	hg38_SIRV	chr6	33272090	33276490	+	6	513	18700	66590	ENSG00000231500.6	ENST00000439602.6	RPS18	RPS18-230	Known	Known	None	0.3499999940395355	None	None	None	None
m54284U_191110_105540/103351254/ccs	PB_GM12878_R1	hg38_SIRV	chr2	219253914	219250287	-	4	1468	8879	31403	ENSG00000127824.13	ENST00000248437.8	TUBA4A	TUBA4A-201	Known	Known	None	0.05000000074505806	None	None	None	None
a7a3ca23-df62-4611-a7f7-b84b926ea2dd	ONT_GM12878_R2	hg38_SIRV	chr9	127451388	127447679	-	7	611	27837	95796	ENSG00000197958.12	ENST00000361436.9	RPL12	RPL12-201	Known	Known	None	0.05000000074505806	None	None	None	None
151385cd-d7e3-403a-b0f6-06251c598395	ONT_GM12878_R2	hg38_SIRV	chr12	6534822	6538367	+	8	1186	33933	118027	ENSG00000111640.14	ENST00000396859.5	GAPDH	GAPDH-204	Known	Known	None	0.15000000596046448	None	None	None	None
f67d1ef2-2bbb-441d-98c1-0a74bf8889d9	ONT_GM12878_R2	hg38_SIRV	chr6	33272090	33276484	+	6	507	18700	66590	ENSG00000231500.6	ENST00000439602.6	RPS18	RPS18-230	Known	Known	None	0.44999998807907104	None	None	None	None
3274d925-8131-4b40-b311-2dde45b8c1de	ONT_GM12878_R2	hg38_SIRV	chr12	6534822	6538372	+	8	1221	33933	118027	ENSG00000111640.14	ENST00000396859.5	GAPDH	GAPDH-204	Known	Known	None	0.10000000149011612	None	None	None	None
1b5f4c41-a299-43e3-bca5-b090b592724b	ONT_GM12878_R2	hg38_SIRV	chr9	127451390	127447679	-	7	613	27837	95796	ENSG00000197958.12	ENST00000361436.9	RPL12	RPL12-201	Known	Known	None	0.05000000074505806	None	None	None	None
m54284U_191110_105540/180553685/ccs	PB_GM12878_R1	hg38_SIRV	chr1	156338259	156308969	-	14	1943	3404	12339	ENSG00000163468.14	ENST00000295688.7	CCT3	CCT3-201	Known	Known	None	0.25	None	None	None	None
343f252d-7d4d-44c1-b318-d61bdb756bee	ONT_GM12878_R2	hg38_SIRV	chr6	33272090	33276479	+	6	502	18700	66590	ENSG00000231500.6	ENST00000439602.6	RPS18	RPS18-230	Known	Known	None	0.3499999940395355	None	None	None	None
eb4ae06d-9726-4d9e-8e06-2b8275e1a221	ONT_GM12878_R2	hg38_SIRV	chr12	6534822	6536795	+	3	252	33933	595810	ENSG00000111640.14	ENCODEHT000595810	GAPDH	ENCODEHT000595810	Known	ISM	Both	0.5	None	None	None	None
m54284U_191110_105540/105186854/ccs	PB_GM12878_R1	hg38_SIRV	chr2	219253917	219250287	-	4	1471	8879	31403	ENSG00000127824.13	ENST00000248437.8	TUBA4A	TUBA4A-201	Known	Known	None	0.05000000074505806	None	None	None	None
9da2d5be-471e-46c4-9c94-b96b21262e1a	ONT_GM12878_R2	hg38_SIRV	chr9	127451371	127447680	-	7	610	27837	594928	ENSG00000197958.12	ENCODEHT000594928	RPL12	ENCODEHT000594928	Known	NNC	None	0.05000000074505806	None	None	None	None
21693c0c-3e52-4fbb-8672-b792b559574b	ONT_GM12878_R2	hg38_SIRV	chr12	6534822	6538359	+	8	1201	33933	118027	ENSG00000111640.14	ENST00000396859.5	GAPDH	GAPDH-204	Known	Known	None	0.20000000298023224	None	None	None	None
b0b27712-fcb5-4fee-906f-d82b2a918840	ONT_GM12878_R2	hg38_SIRV	chr6	33272090	33276490	+	6	513	18700	66590	ENSG00000231500.6	ENST00000439602.6	RPS18	RPS18-230	Known	Known	None	0.3499999940395355	None	None	None	None
c35a744b-ea46-45ab-b7e3-9219d908080f	ONT_GM12878_R2	hg38_SIRV	chr12	6534822	6538359	+	8	1202	33933	118027	ENSG00000111640.14	ENST00000396859.5	GAPDH	GAPDH-204	Known	Known	None	0.20000000298023224	None	None	None	None
56b215d1-0a48-4ed0-a8ce-f0fc8400a36d	ONT_GM12878_R2	hg38_SIRV	chr9	127451392	127447679	-	7	615	27837	95796	ENSG00000197958.12	ENST00000361436.9	RPL12	RPL12-201	Known	Known	None	0.05000000074505806	None	None	None	None
m54284U_191111_172039/65726/ccs	PB_GM12878_R2	hg38_SIRV	chr1	156338239	156308969	-	14	1923	3404	12339	ENSG00000163468.14	ENST00000295688.7	CCT3	CCT3-201	Known	Known	None	0.25	None	None	None	None
f180c679-5334-41b4-b0e2-561c8a48a48d	ONT_GM12878_R2	hg38_SIRV	chr6	33272090	33276484	+	6	500	18700	66590	ENSG00000231500.6	ENST00000439602.6	RPS18	RPS18-230	Known	Known	None	0.44999998807907104	None	None	None	None
023c6e82-85e3-43b6-b91a-bb90a8048e53	ONT_GM12878_R2	hg38_SIRV	chr12	6534822	6538370	+	8	1219	33933	118027	ENSG00000111640.14	ENST00000396859.5	GAPDH	GAPDH-204	Known	Known	None	0.15000000596046448	None	None	None	None
m54284U_191110_105540/106234074/ccs	PB_GM12878_R1	hg38_SIRV	chr2	219253932	219250287	-	4	1486	8879	31403	ENSG00000127824.13	ENST00000248437.8	TUBA4A	TUBA4A-201	Known	Known	None	0.05000000074505806	None	None	None	None
164ed5be-ff28-4443-98be-63f5c9293e03	ONT_GM12878_R2	hg38_SIRV	chr9	127451387	127447679	-	7	610	27837	95796	ENSG00000197958.12	ENST00000361436.9	RPL12	RPL12-201	Known	Known	None	0.05000000074505806	None	None	None	None
d8e4201c-2b9d-406f-b130-6167b13e9161	ONT_GM12878_R2	hg38_SIRV	chr12	6534822	6538350	+	8	1187	33933	118027	ENSG00000111640.14	ENST00000396859.5	GAPDH	GAPDH-204	Known	Known	None	0.30000001192092896	None	None	None	None
2c7257a8-1c6a-4ec4-b2b8-6bd940ff4898	ONT_GM12878_R2	hg38_SIRV	chr6	33272090	33276484	+	6	500	18700	66590	ENSG00000231500.6	ENST00000439602.6	RPS18	RPS18-230	Known	Known	None	0.44999998807907104	None	None	None	None
6c97a2ef-a19e-407b-906a-5a914a509763	ONT_GM12878_R2	hg38_SIRV	chr12	6534822	6538359	+	8	1208	33933	118027	ENSG00000111640.14	ENST00000396859.5	GAPDH	GAPDH-204	Known	Known	None	0.20000000298023224	None	None	None	None
m54284U_191111_172039/131899/ccs	PB_GM12878_R2	hg38_SIRV	chr1	156338260	156308969	-	14	1944	3404	12339	ENSG00000163468.14	ENST00000295688.7	CCT3	CCT3-201	Known	Known	None	0.25	None	None	None	None
328e209e-e23f-4f1c-add8-09f086ecb693	ONT_GM12878_R2	hg38_SIRV	chr9	127451394	127447679	-	7	617	27837	95796	ENSG00000197958.12	ENST00000361436.9	RPL12	RPL12-201	Known	Known	None	0.05000000074505806	None	None	None	None
0d144edd-d16a-46f9-b861-d4d69ca04735	ONT_GM12878_R2	hg38_SIRV	chr6	33272090	33276484	+	6	507	18700	66590	ENSG00000231500.6	ENST00000439602.6	RPS18	RPS18-230	Known	Known	None	0.44999998807907104	None	None	None	None
bf9f15be-56b1-4d60-a54f-a988cf0413e2	ONT_GM12878_R2	hg38_SIRV	chr12	6534822	6538370	+	8	1219	33933	118027	ENSG00000111640.14	ENST00000396859.5	GAPDH	GAPDH-204	Known	Known	None	0.15000000596046448	None	None	None	None
27f98393-802c-4bc5-92ce-e34f6351421e	ONT_GM12878_R2	hg38_SIRV	chr12	6534822	6538363	+	8	1205	33933	118027	ENSG00000111640.14	ENST00000396859.5	GAPDH	GAPDH-204	Known	Known	None	0.20000000298023224	None	None	None	None
edca6453-4839-4691-bae6-d2b8fa357736	ONT_GM12878_R2	hg38_SIRV	chr6	33272090	33276484	+	6	507	18700	66590	ENSG00000231500.6	ENST00000439602.6	RPS18	RPS18-230	Known	Known	None	0.44999998807907104	None	None	None	None
m54284U_191110_105540/106300484/ccs	PB_GM12878_R1	hg38_SIRV	chr2	219253914	219250287	-	4	1468	8879	31403	ENSG00000127824.13	ENST00000248437.8	TUBA4A	TUBA4A-201	Known	Known	None	0.05000000074505806	None	None	None	None
d1a81fef-1cd5-44b3-96eb-f8c597b49e53	ONT_GM12878_R2	hg38_SIRV	chr9	127451393	127447679	-	7	616	27837	95796	ENSG00000197958.12	ENST00000361436.9	RPL12	RPL12-201	Known	Known	None	0.05000000074505806	None	None	None	None
749e5026-d15c-41cb-b984-855aef601c11	ONT_GM12878_R2	hg38_SIRV	chr12	6534822	6538364	+	8	1213	33933	118027	ENSG00000111640.14	ENST00000396859.5	GAPDH	GAPDH-204	Known	Known	None	0.20000000298023224	None	None	None	None
m54284U_191111_172039/132843/ccs	PB_GM12878_R2	hg38_SIRV	chr1	156338249	156308969	-	14	1933	3404	12339	ENSG00000163468.14	ENST00000295688.7	CCT3	CCT3-201	Known	Known	None	0.25	None	None	None	None
4d2ae6b5-521f-47b7-a598-a1d55c1e272d	ONT_GM12878_R2	hg38_SIRV	chr6	33272090	33276474	+	6	497	18700	66590	ENSG00000231500.6	ENST00000439602.6	RPS18	RPS18-230	Known	Known	None	0.30000001192092896	None	None	None	None
eb11ab4e-78d2-48f8-9a39-0266e1a94285	ONT_GM12878_R2	hg38_SIRV	chr12	6534822	6538364	+	8	1213	33933	118027	ENSG00000111640.14	ENST00000396859.5	GAPDH	GAPDH-204	Known	Known	None	0.20000000298023224	None	None	None	None
c3bab0b1-3afc-4908-bdcf-6b56ddbfaa28	ONT_GM12878_R2	hg38_SIRV	chr9	127451392	127447679	-	7	615	27837	95796	ENSG00000197958.12	ENST00000361436.9	RPL12	RPL12-201	Known	Known	None	0.05000000074505806	None	None	None	None
d3a8e785-83dd-436e-9925-a9c1d01dc746	ONT_GM12878_R2	hg38_SIRV	chr12	6534822	6538337	+	8	1186	33933	118027	ENSG00000111640.14	ENST00000396859.5	GAPDH	GAPDH-204	Known	Known	None	0.44999998807907104	None	None	None	None
98b3cfe4-f184-4e6f-898f-1bd7fba208e9	ONT_GM12878_R2	hg38_SIRV	chr6	33272090	33276507	+	6	530	18700	66590	ENSG00000231500.6	ENST00000439602.6	RPS18	RPS18-230	Known	Known	None	0.0	None	None	None	None
ba7f55a3-6577-4a2f-b12d-8893c89ff698	ONT_GM12878_R2	hg38_SIRV	chr12	6534822	6538328	+	8	1176	33933	118027	ENSG00000111640.14	ENST00000396859.5	GAPDH	GAPDH-204	Known	Known	None	0.25	None	None	None	None
m54284U_191111_172039/262406/ccs	PB_GM12878_R2	hg38_SIRV	chr1	156338243	156308969	-	14	1927	3404	12339	ENSG00000163468.14	ENST00000295688.7	CCT3	CCT3-201	Known	Known	None	0.25	None	None	None	None
c9fc71a9-e2d3-4a10-a210-deffc432bc0c	ONT_GM12878_R2	hg38_SIRV	chr9	127451385	127447679	-	7	614	27837	95796	ENSG00000197958.12	ENST00000361436.9	RPL12	RPL12-201	Known	Known	None	0.05000000074505806	None	None	None	None
m54284U_191110_105540/106431496/ccs	PB_GM12878_R1	hg38_SIRV	chr2	219253917	219250287	-	4	1471	8879	31403	ENSG00000127824.13	ENST00000248437.8	TUBA4A	TUBA4A-201	Known	Known	None	0.05000000074505806	None	None	None	None
5885c943-935a-420b-8961-8b5140543468	ONT_GM12878_R2	hg38_SIRV	chr6	33272090	33276502	+	6	525	18700	66590	ENSG00000231500.6	ENST00000439602.6	RPS18	RPS18-230	Known	Known	None	0.10000000149011612	None	None	None	None
436fdf3f-10ce-48b0-9086-8c659efc9f8e	ONT_GM12878_R2	hg38_SIRV	chr12	6534822	6538364	+	8	1213	33933	118027	ENSG00000111640.14	ENST00000396859.5	GAPDH	GAPDH-204	Known	Known	None	0.20000000298023224	None	None	None	None
9a7fd001-e644-4e76-86a3-eb4a50fd52f6	ONT_GM12878_R2	hg38_SIRV	chr12	6534822	6538371	+	8	1220	33933	118027	ENSG00000111640.14	ENST00000396859.5	GAPDH	GAPDH-204	Known	Known	None	0.10000000149011612	None	None	None	None
3dd5ac09-11b9-4e7d-848f-01d1aa09b8b2	ONT_GM12878_R2	hg38_SIRV	chr9	127448426	127447679	-	3	247	27837	594968	ENSG00000197958.12	ENCODEHT000594968	RPL12	ENCODEHT000594968	Known	ISM	Suffix	0.05000000074505806	None	None	None	None
0043296c-9c0d-490c-b7b3-23605f6c1aa9	ONT_GM12878_R2	hg38_SIRV	chr6	33272090	33276502	+	6	525	18700	66590	ENSG00000231500.6	ENST00000439602.6	RPS18	RPS18-230	Known	Known	None	0.10000000149011612	None	None	None	None
m54284U_191111_172039/262977/ccs	PB_GM12878_R2	hg38_SIRV	chr1	156338243	156308969	-	14	1927	3404	12339	ENSG00000163468.14	ENST00000295688.7	CCT3	CCT3-201	Known	Known	None	0.25	None	None	None	None
c897c1db-a695-445b-97a1-733e800792f3	ONT_GM12878_R2	hg38_SIRV	chr12	6534822	6538372	+	8	1221	33933	118027	ENSG00000111640.14	ENST00000396859.5	GAPDH	GAPDH-204	Known	Known	None	0.10000000149011612	None	None	None	None
0d0dc3d6-94e6-4c8a-8c15-fc330f8f1156	ONT_GM12878_R2	hg38_SIRV	chr6	33272090	33276484	+	6	507	18700	66590	ENSG00000231500.6	ENST00000439602.6	RPS18	RPS18-230	Known	Known	None	0.44999998807907104	None	None	None	None
773788b1-773d-40f4-8a5c-c01a499f0532	ONT_GM12878_R2	hg38_SIRV	chr12	6534822	6538352	+	8	1208	33933	118027	ENSG00000111640.14	ENST00000396859.5	GAPDH	GAPDH-204	Known	Known	None	0.25	None	None	None	None
c2c2ee80-ab0e-425c-9d7c-9a28066b494b	ONT_GM12878_R2	hg38_SIRV	chr9	127449663	127447680	-	5	393	27837	594930	ENSG00000197958.12	ENCODEHT000594930	RPL12	ENCODEHT000594930	Known	ISM	Suffix	0.05000000074505806	None	None	None	None
m54284U_191110_105540/106629905/ccs	PB_GM12878_R1	hg38_SIRV	chr2	219253896	219250287	-	4	1450	8879	31403	ENSG00000127824.13	ENST00000248437.8	TUBA4A	TUBA4A-201	Known	Known	None	0.05000000074505806	None	None	None	None
e74070a7-5f3c-4f22-acb8-f42ab63418eb	ONT_GM12878_R2	hg38_SIRV	chr12	6534822	6538371	+	8	1220	33933	118027	ENSG00000111640.14	ENST00000396859.5	GAPDH	GAPDH-204	Known	Known	None	0.10000000149011612	None	None	None	None
6144c792-67e3-4c55-b7a5-bd422276dc8d	ONT_GM12878_R2	hg38_SIRV	chr6	33272090	33276484	+	6	507	18700	66590	ENSG00000231500.6	ENST00000439602.6	RPS18	RPS18-230	Known	Known	None	0.44999998807907104	None	None	None	None
m54284U_191111_172039/393633/ccs	PB_GM12878_R2	hg38_SIRV	chr1	156338280	156308969	-	14	1964	3404	12339	ENSG00000163468.14	ENST00000295688.7	CCT3	CCT3-201	Known	Known	None	0.25	None	None	None	None
536c84f7-8d70-4c10-b433-c83154d6a9d7	ONT_GM12878_R2	hg38_SIRV	chr9	127451376	127447680	-	7	615	27837	594928	ENSG00000197958.12	ENCODEHT000594928	RPL12	ENCODEHT000594928	Known	NNC	None	0.05000000074505806	None	None	None	None
711e75ee-1bfd-4e7e-a82d-139972228b51	ONT_GM12878_R2	hg38_SIRV	chr12	6534822	6538365	+	8	1214	33933	118027	ENSG00000111640.14	ENST00000396859.5	GAPDH	GAPDH-204	Known	Known	None	0.20000000298023224	None	None	None	None
718af5e4-3818-4d57-836f-2aa6b60f64bc	ONT_GM12878_R2	hg38_SIRV	chr6	33272093	33276478	+	6	496	18700	593667	ENSG00000231500.6	ENCODEHT000593667	RPS18	ENCODEHT000593667	Known	NNC	None	0.25	None	None	None	None
69f94374-f3f5-4ecf-a9aa-a460f2af3b91	ONT_GM12878_R2	hg38_SIRV	chr12	6534822	6538364	+	8	1213	33933	118027	ENSG00000111640.14	ENST00000396859.5	GAPDH	GAPDH-204	Known	Known	None	0.20000000298023224	None	None	None	None
e57b3401-3ce1-46f0-a044-8a49aa4ba5bd	ONT_GM12878_R2	hg38_SIRV	chr9	127451393	127447679	-	7	616	27837	95796	ENSG00000197958.12	ENST00000361436.9	RPL12	RPL12-201	Known	Known	None	0.05000000074505806	None	None	None	None
m54284U_191110_105540/107348948/ccs	PB_GM12878_R1	hg38_SIRV	chr2	219253909	219250287	-	4	1463	8879	31403	ENSG00000127824.13	ENST00000248437.8	TUBA4A	TUBA4A-201	Known	Known	None	0.05000000074505806	None	None	None	None
ddf53e81-1947-491e-9704-360448932b8c	ONT_GM12878_R2	hg38_SIRV	chr12	6534822	6538310	+	8	1158	33933	118027	ENSG00000111640.14	ENST00000396859.5	GAPDH	GAPDH-204	Known	Known	None	0.20000000298023224	None	None	None	None
f22f4890-dcac-4177-8fca-350db48373be	ONT_GM12878_R2	hg38_SIRV	chr6	33272090	33276484	+	6	507	18700	66590	ENSG00000231500.6	ENST00000439602.6	RPS18	RPS18-230	Known	Known	None	0.44999998807907104	None	None	None	None
m54284U_191111_172039/394068/ccs	PB_GM12878_R2	hg38_SIRV	chr1	156338277	156308969	-	14	1961	3404	12339	ENSG00000163468.14	ENST00000295688.7	CCT3	CCT3-201	Known	Known	None	0.25	None	None	None	None
1d5fca2d-e675-4767-b90c-e4b8e357c443	ONT_GM12878_R2	hg38_SIRV	chr12	6534822	6538371	+	8	1220	33933	118027	ENSG00000111640.14	ENST00000396859.5	GAPDH	GAPDH-204	Known	Known	None	0.10000000149011612	None	None	None	None
d7b9df35-8c8e-43ac-9fb6-284b2ebcc817	ONT_GM12878_R2	hg38_SIRV	chr9	127451385	127447679	-	7	608	27837	95796	ENSG00000197958.12	ENST00000361436.9	RPL12	RPL12-201	Known	Known	None	0.05000000074505806	None	None	None	None
63b99290-ee54-4d8e-8eeb-a92a72f53e48	ONT_GM12878_R2	hg38_SIRV	chr12	6534822	6538370	+	8	1219	33933	118027	ENSG00000111640.14	ENST00000396859.5	GAPDH	GAPDH-204	Known	Known	None	0.15000000596046448	None	None	None	None
eaec5abc-c8f5-4e7a-904f-c328ba3c713b	ONT_GM12878_R2	hg38_SIRV	chr6	33272090	33276468	+	6	491	18700	66590	ENSG00000231500.6	ENST00000439602.6	RPS18	RPS18-230	Known	Known	None	0.15000000596046448	None	None	None	None
668dda34-b8d9-42bd-a7c7-ad0e3e47fea8	ONT_GM12878_R2	hg38_SIRV	chr9	127451392	127447679	-	7	615	27837	95796	ENSG00000197958.12	ENST00000361436.9	RPL12	RPL12-201	Known	Known	None	0.05000000074505806	None	None	None	None
m54284U_191110_105540/13502016/ccs	PB_GM12878_R1	hg38_SIRV	chr12	6534823	6538366	+	8	1214	33933	118027	ENSG00000111640.14	ENST00000396859.5	GAPDH	GAPDH-204	Known	Known	None	0.20000000298023224	None	None	None	None
m54284U_191110_105540/108201882/ccs	PB_GM12878_R1	hg38_SIRV	chr2	219253917	219250287	-	4	1471	8879	31403	ENSG00000127824.13	ENST00000248437.8	TUBA4A	TUBA4A-201	Known	Known	None	0.05000000074505806	None	None	None	None
m54284U_191111_172039/394466/ccs	PB_GM12878_R2	hg38_SIRV	chr1	156338257	156308969	-	13	1877	3404	595654	ENSG00000163468.14	ENCODEHT000595654	CCT3	ENCODEHT000595654	Known	NIC	None	0.25	None	None	None	None
f7167b74-1995-49f5-a530-a0d69f825001	ONT_GM12878_R2	hg38_SIRV	chr6	33272090	33276484	+	6	507	18700	66590	ENSG00000231500.6	ENST00000439602.6	RPS18	RPS18-230	Known	Known	None	0.44999998807907104	None	None	None	None
m54284U_191110_105540/66455814/ccs	PB_GM12878_R1	hg38_SIRV	chr12	6534823	6538366	+	8	1214	33933	118027	ENSG00000111640.14	ENST00000396859.5	GAPDH	GAPDH-204	Known	Known	None	0.20000000298023224	None	None	None	None
95f5432a-2b6d-4ae5-880b-0060694927e5	ONT_GM12878_R2	hg38_SIRV	chr9	127451390	127447679	-	7	613	27837	95796	ENSG00000197958.12	ENST00000361436.9	RPL12	RPL12-201	Known	Known	None	0.05000000074505806	None	None	None	None
m54284U_191110_105540/130811239/ccs	PB_GM12878_R1	hg38_SIRV	chr12	6534813	6538359	+	8	1211	33933	595734	ENSG00000111640.14	ENCODEHT000595734	GAPDH	ENCODEHT000595734	Known	ISM	Suffix	0.20000000298023224	None	None	None	None
c744fbfe-cf95-4f9d-aaa1-ea042e7ff15e	ONT_GM12878_R2	hg38_SIRV	chr6	33272090	33276484	+	6	507	18700	66590	ENSG00000231500.6	ENST00000439602.6	RPS18	RPS18-230	Known	Known	None	0.44999998807907104	None	None	None	None
m54284U_191111_172039/25887649/ccs	PB_GM12878_R2	hg38_SIRV	chr12	6534823	6538366	+	8	1214	33933	118027	ENSG00000111640.14	ENST00000396859.5	GAPDH	GAPDH-204	Known	Known	None	0.20000000298023224	None	None	None	None
f13969a1-44df-4723-b45f-c8cde5370c09	ONT_GM12878_R2	hg38_SIRV	chr9	127451391	127447679	-	7	608	27837	95796	ENSG00000197958.12	ENST00000361436.9	RPL12	RPL12-201	Known	Known	None	0.05000000074505806	None	None	None	None
m54284U_191111_172039/394705/ccs	PB_GM12878_R2	hg38_SIRV	chr1	156338243	156308969	-	14	1927	3404	12339	ENSG00000163468.14	ENST00000295688.7	CCT3	CCT3-201	Known	Known	None	0.25	None	None	None	None
668dbc53-0c8c-4935-8377-3ac43b23736a	ONT_GM12878_R2	hg38_SIRV	chr6	33272090	33276505	+	6	528	18700	66590	ENSG00000231500.6	ENST00000439602.6	RPS18	RPS18-230	Known	Known	None	0.05000000074505806	None	None	None	None
m54284U_191111_172039/35913820/ccs	PB_GM12878_R2	hg38_SIRV	chr12	6534823	6538371	+	8	1219	33933	118027	ENSG00000111640.14	ENST00000396859.5	GAPDH	GAPDH-204	Known	Known	None	0.10000000149011612	None	None	None	None
m54284U_191110_105540/109905702/ccs	PB_GM12878_R1	hg38_SIRV	chr2	219253917	219250287	-	4	1471	8879	31403	ENSG00000127824.13	ENST00000248437.8	TUBA4A	TUBA4A-201	Known	Known	None	0.05000000074505806	None	None	None	None
3c3bcc5f-a42a-4d7c-b53d-9b205878f16c	ONT_GM12878_R1	hg38_SIRV	chr12	6534823	6538372	+	8	1220	33933	118027	ENSG00000111640.14	ENST00000396859.5	GAPDH	GAPDH-204	Known	Known	None	0.10000000149011612	None	None	None	None
5637be7b-b92f-453c-a58f-9881f97ad521	ONT_GM12878_R2	hg38_SIRV	chr6	33272093	33276491	+	6	509	18700	593667	ENSG00000231500.6	ENCODEHT000593667	RPS18	ENCODEHT000593667	Known	NNC	None	0.44999998807907104	None	None	None	None
5b167d54-473f-4d08-8044-3c75f395c2e8	ONT_GM12878_R2	hg38_SIRV	chr9	127447998	127447679	-	2	140	27837	594988	ENSG00000197958.12	ENCODEHT000594988	RPL12	ENCODEHT000594988	Known	ISM	Suffix	0.05000000074505806	None	None	None	None
e082b551-681e-472c-81fc-9a81b462e766	ONT_GM12878_R1	hg38_SIRV	chr12	6534823	6538362	+	8	1195	33933	118027	ENSG00000111640.14	ENST00000396859.5	GAPDH	GAPDH-204	Known	Known	None	0.20000000298023224	None	None	None	None
m54284U_191111_172039/524821/ccs	PB_GM12878_R2	hg38_SIRV	chr1	156338256	156308969	-	14	1940	3404	12339	ENSG00000163468.14	ENST00000295688.7	CCT3	CCT3-201	Known	Known	None	0.25	None	None	None	None
acd4ee0b-2d46-4f79-8d73-f20d8a302283	ONT_GM12878_R1	hg38_SIRV	chr12	6534823	6538370	+	8	1205	33933	118027	ENSG00000111640.14	ENST00000396859.5	GAPDH	GAPDH-204	Known	Known	None	0.15000000596046448	None	None	None	None
e416cc03-92d3-405f-8760-a71c114edc56	ONT_GM12878_R2	hg38_SIRV	chr6	33272090	33276507	+	6	530	18700	66590	ENSG00000231500.6	ENST00000439602.6	RPS18	RPS18-230	Known	Known	None	0.0	None	None	None	None
bb41e119-e444-45cd-a482-ac5e3a0d1570	ONT_GM12878_R2	hg38_SIRV	chr9	127451392	127447679	-	7	615	27837	95796	ENSG00000197958.12	ENST00000361436.9	RPL12	RPL12-201	Known	Known	None	0.05000000074505806	None	None	None	None
m54284U_191110_105540/112658491/ccs	PB_GM12878_R1	hg38_SIRV	chr2	219253916	219250287	-	4	1470	8879	31403	ENSG00000127824.13	ENST00000248437.8	TUBA4A	TUBA4A-201	Known	Known	None	0.05000000074505806	None	None	None	None
8ebffdb3-58f8-49db-9d7f-1c795b29c823	ONT_GM12878_R1	hg38_SIRV	chr12	6534823	6538372	+	8	1220	33933	118027	ENSG00000111640.14	ENST00000396859.5	GAPDH	GAPDH-204	Known	Known	None	0.10000000149011612	None	None	None	None
3ffc9cf2-0bf0-4835-9248-d1fad3973b67	ONT_GM12878_R2	hg38_SIRV	chr6	33272090	33276478	+	6	501	18700	66590	ENSG00000231500.6	ENST00000439602.6	RPS18	RPS18-230	Known	Known	None	0.30000001192092896	None	None	None	None
ca072c0d-2920-48ab-a458-77da3edeede2	ONT_GM12878_R1	hg38_SIRV	chr12	6534823	6538370	+	8	1212	33933	118027	ENSG00000111640.14	ENST00000396859.5	GAPDH	GAPDH-204	Known	Known	None	0.15000000596046448	None	None	None	None
6fd8ac8a-519f-444e-a0bd-ec931c97d5cc	ONT_GM12878_R2	hg38_SIRV	chr9	127451387	127447679	-	7	610	27837	95796	ENSG00000197958.12	ENST00000361436.9	RPL12	RPL12-201	Known	Known	None	0.05000000074505806	None	None	None	None
m54284U_191111_172039/525756/ccs	PB_GM12878_R2	hg38_SIRV	chr1	156338237	156308969	-	14	1921	3404	12339	ENSG00000163468.14	ENST00000295688.7	CCT3	CCT3-201	Known	Known	None	0.25	None	None	None	None
ddcab20e-9e38-4f96-ab7f-6b1d0065c877	ONT_GM12878_R1	hg38_SIRV	chr12	6534823	6538370	+	8	1209	33933	118027	ENSG00000111640.14	ENST00000396859.5	GAPDH	GAPDH-204	Known	Known	None	0.15000000596046448	None	None	None	None
1199f936-14bc-48e2-b682-37b2bd347422	ONT_GM12878_R2	hg38_SIRV	chr6	33272090	33276486	+	6	509	18700	66590	ENSG00000231500.6	ENST00000439602.6	RPS18	RPS18-230	Known	Known	None	0.44999998807907104	None	None	None	None
7aa18c54-c45b-4ab5-b182-f052068e5182	ONT_GM12878_R1	hg38_SIRV	chr12	6534823	6538364	+	8	1206	33933	118027	ENSG00000111640.14	ENST00000396859.5	GAPDH	GAPDH-204	Known	Known	None	0.20000000298023224	None	None	None	None
ebf5a6f1-1b22-4660-98f5-f9d023bf4e37	ONT_GM12878_R2	hg38_SIRV	chr9	127451385	127447679	-	7	614	27837	95796	ENSG00000197958.12	ENST00000361436.9	RPL12	RPL12-201	Known	Known	None	0.05000000074505806	None	None	None	None
m54284U_191110_105540/113246344/ccs	PB_GM12878_R1	hg38_SIRV	chr2	219253917	219250287	-	4	1471	8879	31403	ENSG00000127824.13	ENST00000248437.8	TUBA4A	TUBA4A-201	Known	Known	None	0.05000000074505806	None	None	None	None
e241510b-d239-4969-b3c2-fb4203cb56a5	ONT_GM12878_R2	hg38_SIRV	chr6	33272090	33276480	+	6	503	18700	66590	ENSG00000231500.6	ENST00000439602.6	RPS18	RPS18-230	Known	Known	None	0.3499999940395355	None	None	None	None
f9b64951-f31d-4072-bcd9-2d6e8a60bb47	ONT_GM12878_R1	hg38_SIRV	chr12	6534823	6538371	+	8	1219	33933	118027	ENSG00000111640.14	ENST00000396859.5	GAPDH	GAPDH-204	Known	Known	None	0.10000000149011612	None	None	None	None
m54284U_191111_172039/592264/ccs	PB_GM12878_R2	hg38_SIRV	chr1	156338301	156308969	-	14	1985	3404	12339	ENSG00000163468.14	ENST00000295688.7	CCT3	CCT3-201	Known	Known	None	0.25	None	None	None	None
eda5ddd9-da12-4e76-9ae2-50a6a42219b6	ONT_GM12878_R1	hg38_SIRV	chr12	6534823	6538370	+	8	1218	33933	118027	ENSG00000111640.14	ENST00000396859.5	GAPDH	GAPDH-204	Known	Known	None	0.15000000596046448	None	None	None	None
e401eedb-e04d-4a2e-b2d7-26ab1d6a9124	ONT_GM12878_R2	hg38_SIRV	chr9	127451392	127447679	-	7	615	27837	95796	ENSG00000197958.12	ENST00000361436.9	RPL12	RPL12-201	Known	Known	None	0.05000000074505806	None	None	None	None
11be3165-0a60-4dd5-a964-67483a9a2acc	ONT_GM12878_R2	hg38_SIRV	chr6	33272090	33276498	+	6	521	18700	66590	ENSG00000231500.6	ENST00000439602.6	RPS18	RPS18-230	Known	Known	None	0.20000000298023224	None	None	None	None
2e3ee3e3-b2c4-4526-9eb3-631ab3e0bfba	ONT_GM12878_R1	hg38_SIRV	chr12	6534823	6538369	+	8	1217	33933	118027	ENSG00000111640.14	ENST00000396859.5	GAPDH	GAPDH-204	Known	Known	None	0.15000000596046448	None	None	None	None
a73c5a12-3327-4246-b1b7-cecce43dd1fb	ONT_GM12878_R2	hg38_SIRV	chr9	127451393	127447679	-	7	616	27837	95796	ENSG00000197958.12	ENST00000361436.9	RPL12	RPL12-201	Known	Known	None	0.05000000074505806	None	None	None	None
a953c109-61ef-43c3-9764-98d4460e6bb7	ONT_GM12878_R2	hg38_SIRV	chr6	33272090	33276487	+	6	504	18700	66590	ENSG00000231500.6	ENST00000439602.6	RPS18	RPS18-230	Known	Known	None	0.44999998807907104	None	None	None	None
3df4dc10-e57d-4f9a-af82-f8ff42113997	ONT_GM12878_R1	hg38_SIRV	chr12	6534823	6538368	+	8	1208	33933	118027	ENSG00000111640.14	ENST00000396859.5	GAPDH	GAPDH-204	Known	Known	None	0.10000000149011612	None	None	None	None
m54284U_191111_172039/721585/ccs	PB_GM12878_R2	hg38_SIRV	chr1	156338241	156308969	-	14	1925	3404	12339	ENSG00000163468.14	ENST00000295688.7	CCT3	CCT3-201	Known	Known	None	0.25	None	None	None	None
m54284U_191110_105540/113641073/ccs	PB_GM12878_R1	hg38_SIRV	chr2	219253914	219250287	-	4	1468	8879	31403	ENSG00000127824.13	ENST00000248437.8	TUBA4A	TUBA4A-201	Known	Known	None	0.05000000074505806	None	None	None	None
95535084-e489-418a-a9cd-6932ab541f85	ONT_GM12878_R1	hg38_SIRV	chr12	6534823	6538369	+	8	1204	33933	118027	ENSG00000111640.14	ENST00000396859.5	GAPDH	GAPDH-204	Known	Known	None	0.15000000596046448	None	None	None	None
286af2d6-eed3-4874-8490-68b70f26e81b	ONT_GM12878_R2	hg38_SIRV	chr6	33272090	33276475	+	6	498	18700	66590	ENSG00000231500.6	ENST00000439602.6	RPS18	RPS18-230	Known	Known	None	0.30000001192092896	None	None	None	None
329b6f6b-a2f6-4b14-957c-32aae5af7c02	ONT_GM12878_R2	hg38_SIRV	chr9	127451385	127447679	-	7	608	27837	95796	ENSG00000197958.12	ENST00000361436.9	RPL12	RPL12-201	Known	Known	None	0.05000000074505806	None	None	None	None
5faddc86-4483-460a-ad14-99dbdcc42dda	ONT_GM12878_R1	hg38_SIRV	chr12	6534823	6538370	+	8	1218	33933	118027	ENSG00000111640.14	ENST00000396859.5	GAPDH	GAPDH-204	Known	Known	None	0.15000000596046448	None	None	None	None
eced2fba-9c87-49e7-8ec1-8522a5d73b62	ONT_GM12878_R1	hg38_SIRV	chr12	6534823	6538344	+	8	1192	33933	118027	ENSG00000111640.14	ENST00000396859.5	GAPDH	GAPDH-204	Known	Known	None	0.3499999940395355	None	None	None	None
728ea31e-11f5-4969-9367-245b0c99b75e	ONT_GM12878_R2	hg38_SIRV	chr6	33272090	33276519	+	5	431	18700	594112	ENSG00000231500.6	ENCODEHT000594112	RPS18	ENCODEHT000594112	Known	NIC	None	0.20000000298023224	None	None	None	None
m54284U_191111_172039/722801/ccs	PB_GM12878_R2	hg38_SIRV	chr1	156338271	156308969	-	14	1955	3404	12339	ENSG00000163468.14	ENST00000295688.7	CCT3	CCT3-201	Known	Known	None	0.25	None	None	None	None
d73b9425-67c5-4e13-9be2-b3c8f95dc9ea	ONT_GM12878_R2	hg38_SIRV	chr9	127448020	127447679	-	2	162	27837	594988	ENSG00000197958.12	ENCODEHT000594988	RPL12	ENCODEHT000594988	Known	ISM	Suffix	0.05000000074505806	None	None	None	None
19cd7410-46ae-4500-b510-8f344b53196a	ONT_GM12878_R1	hg38_SIRV	chr12	6534823	6538372	+	8	1220	33933	118027	ENSG00000111640.14	ENST00000396859.5	GAPDH	GAPDH-204	Known	Known	None	0.10000000149011612	None	None	None	None
m54284U_191110_105540/115540986/ccs	PB_GM12878_R1	hg38_SIRV	chr2	219253917	219250287	-	4	1471	8879	31403	ENSG00000127824.13	ENST00000248437.8	TUBA4A	TUBA4A-201	Known	Known	None	0.05000000074505806	None	None	None	None
c5d3c7a7-eb92-4241-8082-1dd2469ced65	ONT_GM12878_R2	hg38_SIRV	chr6	33272090	33276480	+	6	503	18700	66590	ENSG00000231500.6	ENST00000439602.6	RPS18	RPS18-230	Known	Known	None	0.3499999940395355	None	None	None	None
2b42731f-c591-4fe0-b341-51276cc418d8	ONT_GM12878_R1	hg38_SIRV	chr12	6534823	6538370	+	8	1211	33933	118027	ENSG00000111640.14	ENST00000396859.5	GAPDH	GAPDH-204	Known	Known	None	0.15000000596046448	None	None	None	None
f59f7c98-e6af-4811-a579-9cc943860c7a	ONT_GM12878_R2	hg38_SIRV	chr9	127451393	127447679	-	7	616	27837	95796	ENSG00000197958.12	ENST00000361436.9	RPL12	RPL12-201	Known	Known	None	0.05000000074505806	None	None	None	None
c8b52914-4401-42d8-9e85-295b3c6e2f04	ONT_GM12878_R1	hg38_SIRV	chr12	6534823	6538355	+	8	1197	33933	118027	ENSG00000111640.14	ENST00000396859.5	GAPDH	GAPDH-204	Known	Known	None	0.25	None	None	None	None
f4711e8b-56d2-4a7d-87df-fd8231d103e4	ONT_GM12878_R2	hg38_SIRV	chr6	33272090	33276484	+	6	507	18700	66590	ENSG00000231500.6	ENST00000439602.6	RPS18	RPS18-230	Known	Known	None	0.44999998807907104	None	None	None	None
m54284U_191111_172039/723779/ccs	PB_GM12878_R2	hg38_SIRV	chr1	156338302	156308969	-	14	1986	3404	12339	ENSG00000163468.14	ENST00000295688.7	CCT3	CCT3-201	Known	Known	None	0.25	None	None	None	None
95cbdf3a-f0e6-48d5-b44c-4b6b6df41dc4	ONT_GM12878_R1	hg38_SIRV	chr12	6534823	6538371	+	8	1211	33933	118027	ENSG00000111640.14	ENST00000396859.5	GAPDH	GAPDH-204	Known	Known	None	0.10000000149011612	None	None	None	None
ece9f437-b234-40de-91da-0ac45c79074d	ONT_GM12878_R2	hg38_SIRV	chr9	127451373	127447680	-	7	612	27837	594928	ENSG00000197958.12	ENCODEHT000594928	RPL12	ENCODEHT000594928	Known	NNC	None	0.05000000074505806	None	None	None	None
f8ef6137-76a8-471d-94cc-d3a11266fd49	ONT_GM12878_R2	hg38_SIRV	chr6	33272090	33276484	+	6	507	18700	66590	ENSG00000231500.6	ENST00000439602.6	RPS18	RPS18-230	Known	Known	None	0.44999998807907104	None	None	None	None
1bd46c85-5082-4b1e-b67e-adccbbec5d82	ONT_GM12878_R1	hg38_SIRV	chr12	6534823	6538364	+	8	1212	33933	118027	ENSG00000111640.14	ENST00000396859.5	GAPDH	GAPDH-204	Known	Known	None	0.20000000298023224	None	None	None	None
m54284U_191110_105540/115608301/ccs	PB_GM12878_R1	hg38_SIRV	chr2	219253909	219250287	-	4	1463	8879	31403	ENSG00000127824.13	ENST00000248437.8	TUBA4A	TUBA4A-201	Known	Known	None	0.05000000074505806	None	None	None	None
97f1ae3a-9023-448e-aa60-8813ad11ed16	ONT_GM12878_R2	hg38_SIRV	chr12	6534823	6538358	+	8	1206	33933	118027	ENSG00000111640.14	ENST00000396859.5	GAPDH	GAPDH-204	Known	Known	None	0.20000000298023224	None	None	None	None
ed916c0c-edae-40c8-adae-fc8388e3cd01	ONT_GM12878_R2	hg38_SIRV	chr6	33272090	33276484	+	6	507	18700	66590	ENSG00000231500.6	ENST00000439602.6	RPS18	RPS18-230	Known	Known	None	0.44999998807907104	None	None	None	None
c8373628-ec09-476d-a416-c90237237445	ONT_GM12878_R2	hg38_SIRV	chr9	127451387	127447679	-	7	610	27837	95796	ENSG00000197958.12	ENST00000361436.9	RPL12	RPL12-201	Known	Known	None	0.05000000074505806	None	None	None	None
m54284U_191111_172039/917946/ccs	PB_GM12878_R2	hg38_SIRV	chr1	156338297	156308969	-	14	1981	3404	12339	ENSG00000163468.14	ENST00000295688.7	CCT3	CCT3-201	Known	Known	None	0.25	None	None	None	None
e145abe0-dc40-4acd-ad92-665c6a099073	ONT_GM12878_R2	hg38_SIRV	chr12	6534823	6538269	+	8	1110	33933	118027	ENSG00000111640.14	ENST00000396859.5	GAPDH	GAPDH-204	Known	Known	None	0.10000000149011612	None	None	None	None
0d3de347-4316-4dd4-9c7a-6d5966b79115	ONT_GM12878_R2	hg38_SIRV	chr12	6534823	6538357	+	8	1184	33933	595811	ENSG00000111640.14	ENCODEHT000595811	GAPDH	ENCODEHT000595811	Known	ISM	Suffix	0.20000000298023224	None	None	None	None
0bf7604b-d479-433f-b020-9cf89ec782ff	ONT_GM12878_R2	hg38_SIRV	chr6	33272090	33276484	+	6	507	18700	66590	ENSG00000231500.6	ENST00000439602.6	RPS18	RPS18-230	Known	Known	None	0.44999998807907104	None	None	None	None
8bd41588-933a-451f-9d53-05eb0d6806a0	ONT_GM12878_R2	hg38_SIRV	chr9	127451384	127447679	-	7	607	27837	95796	ENSG00000197958.12	ENST00000361436.9	RPL12	RPL12-201	Known	Known	None	0.05000000074505806	None	None	None	None
60511764-910a-42ba-8ba1-d977251949d2	ONT_GM12878_R2	hg38_SIRV	chr12	6534823	6538359	+	8	1207	33933	118027	ENSG00000111640.14	ENST00000396859.5	GAPDH	GAPDH-204	Known	Known	None	0.20000000298023224	None	None	None	None
m54284U_191110_105540/115671145/ccs	PB_GM12878_R1	hg38_SIRV	chr2	219253917	219250287	-	4	1471	8879	31403	ENSG00000127824.13	ENST00000248437.8	TUBA4A	TUBA4A-201	Known	Known	None	0.05000000074505806	None	None	None	None
190d0cdc-4a9c-40ed-adb9-eb80d81463d0	ONT_GM12878_R2	hg38_SIRV	chr6	33272090	33276500	+	6	523	18700	66590	ENSG00000231500.6	ENST00000439602.6	RPS18	RPS18-230	Known	Known	None	0.15000000596046448	None	None	None	None
m54284U_191111_172039/918495/ccs	PB_GM12878_R2	hg38_SIRV	chr1	156338279	156308969	-	14	1963	3404	12339	ENSG00000163468.14	ENST00000295688.7	CCT3	CCT3-201	Known	Known	None	0.25	None	None	None	None
a68898e1-04ff-4fbc-b77b-e8d23e82dd89	ONT_GM12878_R2	hg38_SIRV	chr9	127451385	127447679	-	7	608	27837	95796	ENSG00000197958.12	ENST00000361436.9	RPL12	RPL12-201	Known	Known	None	0.05000000074505806	None	None	None	None
ffde68dd-98c7-4314-bd6a-aba0f1d6d804	ONT_GM12878_R2	hg38_SIRV	chr12	6534823	6538366	+	8	1220	33933	118027	ENSG00000111640.14	ENST00000396859.5	GAPDH	GAPDH-204	Known	Known	None	0.20000000298023224	None	None	None	None
bdd58398-d41d-456e-92e8-f7f27086257d	ONT_GM12878_R2	hg38_SIRV	chr12	6534823	6538366	+	8	1214	33933	118027	ENSG00000111640.14	ENST00000396859.5	GAPDH	GAPDH-204	Known	Known	None	0.20000000298023224	None	None	None	None
663ab367-9a58-4c67-936d-18f32313bd78	ONT_GM12878_R2	hg38_SIRV	chr6	33272090	33276480	+	6	503	18700	66590	ENSG00000231500.6	ENST00000439602.6	RPS18	RPS18-230	Known	Known	None	0.3499999940395355	None	None	None	None
87c54f4c-1e88-4d39-a849-66d0f38ba7b9	ONT_GM12878_R2	hg38_SIRV	chr9	127451390	127447679	-	7	613	27837	95796	ENSG00000197958.12	ENST00000361436.9	RPL12	RPL12-201	Known	Known	None	0.05000000074505806	None	None	None	None
a6344868-1026-4d12-84d3-be6f66dccfbe	ONT_GM12878_R2	hg38_SIRV	chr12	6534823	6538354	+	8	1188	33933	118027	ENSG00000111640.14	ENST00000396859.5	GAPDH	GAPDH-204	Known	Known	None	0.20000000298023224	None	None	None	None
m54284U_191111_172039/984004/ccs	PB_GM12878_R2	hg38_SIRV	chr1	156338262	156308969	-	14	1946	3404	12339	ENSG00000163468.14	ENST00000295688.7	CCT3	CCT3-201	Known	Known	None	0.25	None	None	None	None
89f1349b-23c9-4b25-a950-731a67170fc0	ONT_GM12878_R2	hg38_SIRV	chr6	33272090	33276480	+	6	503	18700	66590	ENSG00000231500.6	ENST00000439602.6	RPS18	RPS18-230	Known	Known	None	0.3499999940395355	None	None	None	None
m54284U_191110_105540/117702862/ccs	PB_GM12878_R1	hg38_SIRV	chr2	219253919	219250287	-	4	1473	8879	31403	ENSG00000127824.13	ENST00000248437.8	TUBA4A	TUBA4A-201	Known	Known	None	0.05000000074505806	None	None	None	None
0af25efe-e575-4959-bd7b-bf71ead29b9a	ONT_GM12878_R2	hg38_SIRV	chr12	6534823	6538373	+	8	1221	33933	118027	ENSG00000111640.14	ENST00000396859.5	GAPDH	GAPDH-204	Known	Known	None	0.10000000149011612	None	None	None	None
6089c695-9915-4a68-8e42-764da012a978	ONT_GM12878_R2	hg38_SIRV	chr9	127451393	127447679	-	7	616	27837	95796	ENSG00000197958.12	ENST00000361436.9	RPL12	RPL12-201	Known	Known	None	0.05000000074505806	None	None	None	None
32855144-c2e7-48eb-a118-9d0fe2c0f820	ONT_GM12878_R2	hg38_SIRV	chr12	6534823	6538370	+	8	1211	33933	595812	ENSG00000111640.14	ENCODEHT000595812	GAPDH	ENCODEHT000595812	Known	ISM	Suffix	0.15000000596046448	None	None	None	None
c9cff939-77f1-4952-97a5-e0672c152488	ONT_GM12878_R2	hg38_SIRV	chr6	33272090	33276465	+	6	488	18700	66590	ENSG00000231500.6	ENST00000439602.6	RPS18	RPS18-230	Known	Known	None	0.10000000149011612	None	None	None	None
565550bb-e9ec-42bc-96a2-012610c45df1	ONT_GM12878_R2	hg38_SIRV	chr9	127451388	127447679	-	7	603	27837	95796	ENSG00000197958.12	ENST00000361436.9	RPL12	RPL12-201	Known	Known	None	0.05000000074505806	None	None	None	None
m54284U_191111_172039/1049124/ccs	PB_GM12878_R2	hg38_SIRV	chr1	156338234	156308969	-	14	1918	3404	12339	ENSG00000163468.14	ENST00000295688.7	CCT3	CCT3-201	Known	Known	None	0.25	None	None	None	None
cd46aba3-a5c0-45a3-95ca-8c767c97b131	ONT_GM12878_R2	hg38_SIRV	chr12	6534823	6538359	+	8	1200	33933	118027	ENSG00000111640.14	ENST00000396859.5	GAPDH	GAPDH-204	Known	Known	None	0.20000000298023224	None	None	None	None
8bdb6b24-3daf-45cb-a625-b19d7e62a437	ONT_GM12878_R2	hg38_SIRV	chr6	33272090	33276485	+	6	508	18700	66590	ENSG00000231500.6	ENST00000439602.6	RPS18	RPS18-230	Known	Known	None	0.44999998807907104	None	None	None	None
6fbf9eda-8e2a-4639-8e86-7a7e8a8b3794	ONT_GM12878_R2	hg38_SIRV	chr12	6534823	6538350	+	8	1186	33933	118027	ENSG00000111640.14	ENST00000396859.5	GAPDH	GAPDH-204	Known	Known	None	0.30000001192092896	None	None	None	None
m54284U_191110_105540/118229112/ccs	PB_GM12878_R1	hg38_SIRV	chr2	219253918	219250287	-	4	1472	8879	31403	ENSG00000127824.13	ENST00000248437.8	TUBA4A	TUBA4A-201	Known	Known	None	0.05000000074505806	None	None	None	None
1af3af59-91d4-42b8-8a8b-4b03d21365b5	ONT_GM12878_R2	hg38_SIRV	chr9	127451378	127447680	-	7	617	27837	594928	ENSG00000197958.12	ENCODEHT000594928	RPL12	ENCODEHT000594928	Known	NNC	None	0.05000000074505806	None	None	None	None
06be475c-6f8f-4859-bcb9-d5b2f307302a	ONT_GM12878_R2	hg38_SIRV	chr6	33272090	33276480	+	6	503	18700	66590	ENSG00000231500.6	ENST00000439602.6	RPS18	RPS18-230	Known	Known	None	0.3499999940395355	None	None	None	None
827c9631-cfe7-4e45-b9f3-a45e00ca273a	ONT_GM12878_R2	hg38_SIRV	chr12	6534823	6538138	+	8	986	33933	118027	ENSG00000111640.14	ENST00000396859.5	GAPDH	GAPDH-204	Known	Known	None	0.20000000298023224	None	None	None	None
m54284U_191111_172039/1114479/ccs	PB_GM12878_R2	hg38_SIRV	chr1	156338245	156308969	-	14	1929	3404	12339	ENSG00000163468.14	ENST00000295688.7	CCT3	CCT3-201	Known	Known	None	0.25	None	None	None	None
0bb488ad-17bf-493f-aafd-69c42f4add17	ONT_GM12878_R2	hg38_SIRV	chr12	6534823	6538362	+	8	1204	33933	118027	ENSG00000111640.14	ENST00000396859.5	GAPDH	GAPDH-204	Known	Known	None	0.20000000298023224	None	None	None	None
8c18253d-6b3c-404b-ac9d-9ae00f578121	ONT_GM12878_R2	hg38_SIRV	chr6	33272090	33276495	+	6	518	18700	66590	ENSG00000231500.6	ENST00000439602.6	RPS18	RPS18-230	Known	Known	None	0.20000000298023224	None	None	None	None
4bfccc0c-42e2-47c3-a961-8091e67562c6	ONT_GM12878_R2	hg38_SIRV	chr9	127450801	127447680	-	6	488	27837	594933	ENSG00000197958.12	ENCODEHT000594933	RPL12	ENCODEHT000594933	Known	ISM	Suffix	0.05000000074505806	None	None	None	None
f6b06a86-1e43-4c31-b30d-5bf8bca79e6a	ONT_GM12878_R2	hg38_SIRV	chr12	6534823	6538350	+	8	1190	33933	118027	ENSG00000111640.14	ENST00000396859.5	GAPDH	GAPDH-204	Known	Known	None	0.30000001192092896	None	None	None	None
212dc057-863a-449d-8c5b-3a1b54ca765b	ONT_GM12878_R2	hg38_SIRV	chr6	33272090	33276507	+	6	530	18700	66590	ENSG00000231500.6	ENST00000439602.6	RPS18	RPS18-230	Known	Known	None	0.0	None	None	None	None
m54284U_191110_105540/120324419/ccs	PB_GM12878_R1	hg38_SIRV	chr2	219253914	219250287	-	4	1468	8879	31403	ENSG00000127824.13	ENST00000248437.8	TUBA4A	TUBA4A-201	Known	Known	None	0.05000000074505806	None	None	None	None
b9fc6827-c20d-4c05-9e06-153592312d6f	ONT_GM12878_R2	hg38_SIRV	chr12	6534823	6538363	+	8	1205	33933	118027	ENSG00000111640.14	ENST00000396859.5	GAPDH	GAPDH-204	Known	Known	None	0.20000000298023224	None	None	None	None
53facaa2-218b-43cf-bc73-1259bef79690	ONT_GM12878_R2	hg38_SIRV	chr9	127451385	127447679	-	7	608	27837	95796	ENSG00000197958.12	ENST00000361436.9	RPL12	RPL12-201	Known	Known	None	0.05000000074505806	None	None	None	None
m54284U_191111_172039/1181190/ccs	PB_GM12878_R2	hg38_SIRV	chr1	156338243	156308969	-	14	1927	3404	12339	ENSG00000163468.14	ENST00000295688.7	CCT3	CCT3-201	Known	Known	None	0.25	None	None	None	None
99b10e05-62eb-42e7-aaa2-d6d01f72f7b9	ONT_GM12878_R2	hg38_SIRV	chr12	6534823	6538371	+	8	1211	33933	118027	ENSG00000111640.14	ENST00000396859.5	GAPDH	GAPDH-204	Known	Known	None	0.10000000149011612	None	None	None	None
846bb6ac-a501-44cd-bd75-dd80dd56cb76	ONT_GM12878_R2	hg38_SIRV	chr6	33272090	33276416	+	6	445	18700	66590	ENSG00000231500.6	ENST00000439602.6	RPS18	RPS18-230	Known	Known	None	0.15000000596046448	None	None	None	None
de73b29e-65a7-4679-9ccc-9f5f4e715260	ONT_GM12878_R2	hg38_SIRV	chr12	6534823	6538370	+	8	1218	33933	118027	ENSG00000111640.14	ENST00000396859.5	GAPDH	GAPDH-204	Known	Known	None	0.15000000596046448	None	None	None	None
bd22e2ed-d8f1-4928-8c2a-3330791a2706	ONT_GM12878_R2	hg38_SIRV	chr9	127449663	127447679	-	4	276	27837	594984	ENSG00000197958.12	ENCODEHT000594984	RPL12	ENCODEHT000594984	Known	ISM	Suffix	0.05000000074505806	None	None	None	None
b22b6648-9ca2-423c-8caf-0532b39304cd	ONT_GM12878_R2	hg38_SIRV	chr6	33272090	33276484	+	6	501	18700	66590	ENSG00000231500.6	ENST00000439602.6	RPS18	RPS18-230	Known	Known	None	0.44999998807907104	None	None	None	None
a5880ae0-6300-4bbd-af48-e552e9598b47	ONT_GM12878_R2	hg38_SIRV	chr12	6534823	6538370	+	8	1230	33933	118027	ENSG00000111640.14	ENST00000396859.5	GAPDH	GAPDH-204	Known	Known	None	0.15000000596046448	None	None	None	None
m54284U_191111_172039/1181772/ccs	PB_GM12878_R2	hg38_SIRV	chr1	156338201	156308971	-	14	1883	3404	595433	ENSG00000163468.14	ENCODEHT000595433	CCT3	ENCODEHT000595433	Known	NIC	None	0.25	None	None	None	None
m54284U_191110_105540/121766223/ccs	PB_GM12878_R1	hg38_SIRV	chr2	219253917	219250287	-	4	1471	8879	31403	ENSG00000127824.13	ENST00000248437.8	TUBA4A	TUBA4A-201	Known	Known	None	0.05000000074505806	None	None	None	None
172bafd7-5b83-4fe6-8c46-659019679305	ONT_GM12878_R2	hg38_SIRV	chr9	127451381	127447680	-	7	620	27837	594928	ENSG00000197958.12	ENCODEHT000594928	RPL12	ENCODEHT000594928	Known	NNC	None	0.05000000074505806	None	None	None	None
07660634-1f90-45e6-850d-4cee3020ebd0	ONT_GM12878_R2	hg38_SIRV	chr12	6534823	6538370	+	8	1218	33933	118027	ENSG00000111640.14	ENST00000396859.5	GAPDH	GAPDH-204	Known	Known	None	0.15000000596046448	None	None	None	None
638d601f-f1d5-42c8-bb5f-11dca90e2ada	ONT_GM12878_R2	hg38_SIRV	chr6	33272090	33276493	+	6	516	18700	66590	ENSG00000231500.6	ENST00000439602.6	RPS18	RPS18-230	Known	Known	None	0.25	None	None	None	None
2cb0e8f9-3eab-455c-9990-3ff35975d46e	ONT_GM12878_R2	hg38_SIRV	chr12	6534823	6538358	+	8	1206	33933	118027	ENSG00000111640.14	ENST00000396859.5	GAPDH	GAPDH-204	Known	Known	None	0.20000000298023224	None	None	None	None
b50a56b4-a4cd-40bf-9205-c7faae3cbf51	ONT_GM12878_R2	hg38_SIRV	chr9	127451392	127447679	-	7	607	27837	95796	ENSG00000197958.12	ENST00000361436.9	RPL12	RPL12-201	Known	Known	None	0.05000000074505806	None	None	None	None
d6fc7213-2867-4c36-b702-241e95ee5e89	ONT_GM12878_R2	hg38_SIRV	chr6	33272090	33276484	+	6	507	18700	66590	ENSG00000231500.6	ENST00000439602.6	RPS18	RPS18-230	Known	Known	None	0.44999998807907104	None	None	None	None
041cbc31-08c7-4886-9fe5-80bb51c646fa	ONT_GM12878_R1	hg38_SIRV	chr12	6534824	6538372	+	8	1219	33933	118027	ENSG00000111640.14	ENST00000396859.5	GAPDH	GAPDH-204	Known	Known	None	0.10000000149011612	None	None	None	None
m54284U_191111_172039/1246143/ccs	PB_GM12878_R2	hg38_SIRV	chr1	156338306	156308969	-	14	1990	3404	12339	ENSG00000163468.14	ENST00000295688.7	CCT3	CCT3-201	Known	Known	None	0.25	None	None	None	None
fad48e61-00eb-4905-bc8c-05a7c9c1ad48	ONT_GM12878_R1	hg38_SIRV	chr12	6534824	6538368	+	8	1215	33933	118027	ENSG00000111640.14	ENST00000396859.5	GAPDH	GAPDH-204	Known	Known	None	0.10000000149011612	None	None	None	None
e33730d9-b449-49bc-a922-d7797fe9ceb8	ONT_GM12878_R2	hg38_SIRV	chr6	33272090	33276484	+	6	507	18700	66590	ENSG00000231500.6	ENST00000439602.6	RPS18	RPS18-230	Known	Known	None	0.44999998807907104	None	None	None	None
m54284U_191110_105540/122160741/ccs	PB_GM12878_R1	hg38_SIRV	chr2	219253919	219250287	-	4	1473	8879	31403	ENSG00000127824.13	ENST00000248437.8	TUBA4A	TUBA4A-201	Known	Known	None	0.05000000074505806	None	None	None	None
350ae41b-e0f2-4471-94f0-629eb963dd7b	ONT_GM12878_R2	hg38_SIRV	chr9	127448397	127447679	-	3	237	27837	594968	ENSG00000197958.12	ENCODEHT000594968	RPL12	ENCODEHT000594968	Known	ISM	Suffix	0.05000000074505806	None	None	None	None
08296d0b-d249-498b-b31b-8f1f3b41a1fb	ONT_GM12878_R1	hg38_SIRV	chr12	6534824	6538367	+	8	1214	33933	118027	ENSG00000111640.14	ENST00000396859.5	GAPDH	GAPDH-204	Known	Known	None	0.15000000596046448	None	None	None	None
77eb3a93-0066-43e9-8e6f-eea045c21621	ONT_GM12878_R1	hg38_SIRV	chr12	6534824	6538367	+	8	1214	33933	118027	ENSG00000111640.14	ENST00000396859.5	GAPDH	GAPDH-204	Known	Known	None	0.15000000596046448	None	None	None	None
57cd5ddd-0d84-4984-ab92-c866115f92e7	ONT_GM12878_R2	hg38_SIRV	chr6	33272090	33276505	+	6	528	18700	66590	ENSG00000231500.6	ENST00000439602.6	RPS18	RPS18-230	Known	Known	None	0.05000000074505806	None	None	None	None
b52533ea-1e9a-43c8-98fe-881376e5a66d	ONT_GM12878_R2	hg38_SIRV	chr9	127451385	127447679	-	7	608	27837	95796	ENSG00000197958.12	ENST00000361436.9	RPL12	RPL12-201	Known	Known	None	0.05000000074505806	None	None	None	None
m54284U_191111_172039/1312030/ccs	PB_GM12878_R2	hg38_SIRV	chr1	156334779	156308969	-	11	1724	3404	595596	ENSG00000163468.14	ENCODEHT000595596	CCT3	ENCODEHT000595596	Known	ISM	Suffix	0.25	None	None	None	None
ac646ca8-b286-445f-86f5-7eb3714f03b7	ONT_GM12878_R1	hg38_SIRV	chr12	6534824	6538171	+	8	1018	33933	118027	ENSG00000111640.14	ENST00000396859.5	GAPDH	GAPDH-204	Known	Known	None	0.20000000298023224	None	None	None	None
7749af73-7acb-4dff-b538-1a4d9e3bb86f	ONT_GM12878_R2	hg38_SIRV	chr6	33272093	33276491	+	6	509	18700	593667	ENSG00000231500.6	ENCODEHT000593667	RPS18	ENCODEHT000593667	Known	NNC	None	0.44999998807907104	None	None	None	None
e832033d-a8e6-4710-bbdd-6c0487e4551a	ONT_GM12878_R1	hg38_SIRV	chr12	6534824	6538341	+	8	1195	33933	118027	ENSG00000111640.14	ENST00000396859.5	GAPDH	GAPDH-204	Known	Known	None	0.4000000059604645	None	None	None	None
m54284U_191110_105540/122880524/ccs	PB_GM12878_R1	hg38_SIRV	chr2	219252969	219250339	-	4	1683	8879	595755	ENSG00000127824.13	ENCODEHT000595755	TUBA4A	ENCODEHT000595755	Known	NNC	None	0.05000000074505806	None	None	None	None
751b1757-3559-43c0-b976-19f096abf1d2	ONT_GM12878_R2	hg38_SIRV	chr9	127451391	127447679	-	7	614	27837	95796	ENSG00000197958.12	ENST00000361436.9	RPL12	RPL12-201	Known	Known	None	0.05000000074505806	None	None	None	None
08866d6c-a1d9-4f9a-9503-84382d034f08	ONT_GM12878_R1	hg38_SIRV	chr12	6534824	6538370	+	8	1217	33933	118027	ENSG00000111640.14	ENST00000396859.5	GAPDH	GAPDH-204	Known	Known	None	0.15000000596046448	None	None	None	None
087be8fc-8e9b-4dba-9b9b-811fcdb0c23c	ONT_GM12878_R2	hg38_SIRV	chr6	33272090	33276510	+	6	481	18700	593683	ENSG00000231500.6	ENCODEHT000593683	RPS18	ENCODEHT000593683	Known	NNC	None	0.30000001192092896	None	None	None	None
m54284U_191111_172039/1313566/ccs	PB_GM12878_R2	hg38_SIRV	chr1	156338280	156308969	-	14	1964	3404	12339	ENSG00000163468.14	ENST00000295688.7	CCT3	CCT3-201	Known	Known	None	0.25	None	None	None	None
5cfe13c7-a4e7-4ff6-895f-7a7125f185bb	ONT_GM12878_R1	hg38_SIRV	chr12	6534824	6538363	+	8	1204	33933	118027	ENSG00000111640.14	ENST00000396859.5	GAPDH	GAPDH-204	Known	Known	None	0.20000000298023224	None	None	None	None
e4651e2c-861b-425f-a647-a98949967443	ONT_GM12878_R2	hg38_SIRV	chr9	127451393	127447679	-	7	616	27837	95796	ENSG00000197958.12	ENST00000361436.9	RPL12	RPL12-201	Known	Known	None	0.05000000074505806	None	None	None	None
7040e1d3-244a-48ad-9676-9b8f3a1309cc	ONT_GM12878_R2	hg38_SIRV	chr6	33272090	33276490	+	6	513	18700	66590	ENSG00000231500.6	ENST00000439602.6	RPS18	RPS18-230	Known	Known	None	0.3499999940395355	None	None	None	None
ad3b227d-8669-45e2-b0f8-07ea530bda41	ONT_GM12878_R1	hg38_SIRV	chr12	6534824	6538367	+	8	1220	33933	118027	ENSG00000111640.14	ENST00000396859.5	GAPDH	GAPDH-204	Known	Known	None	0.15000000596046448	None	None	None	None
e72b3228-2716-4281-b2e5-4436f01b1509	ONT_GM12878_R1	hg38_SIRV	chr12	6534824	6538311	+	8	1152	33933	118027	ENSG00000111640.14	ENST00000396859.5	GAPDH	GAPDH-204	Known	Known	None	0.20000000298023224	None	None	None	None
m54284U_191110_105540/122947787/ccs	PB_GM12878_R1	hg38_SIRV	chr2	219253917	219250287	-	4	1471	8879	31403	ENSG00000127824.13	ENST00000248437.8	TUBA4A	TUBA4A-201	Known	Known	None	0.05000000074505806	None	None	None	None
69dd57b2-7ba4-4e1c-b881-393c4e8d276e	ONT_GM12878_R2	hg38_SIRV	chr9	127448410	127447679	-	3	231	27837	594968	ENSG00000197958.12	ENCODEHT000594968	RPL12	ENCODEHT000594968	Known	ISM	Suffix	0.05000000074505806	None	None	None	None
6f5aa72e-8bfe-4212-b31f-23c231285752	ONT_GM12878_R2	hg38_SIRV	chr6	33272090	33276460	+	6	477	18700	66590	ENSG00000231500.6	ENST00000439602.6	RPS18	RPS18-230	Known	Known	None	0.30000001192092896	None	None	None	None
m54284U_191111_172039/1377040/ccs	PB_GM12878_R2	hg38_SIRV	chr1	156338303	156308969	-	14	1987	3404	12339	ENSG00000163468.14	ENST00000295688.7	CCT3	CCT3-201	Known	Known	None	0.25	None	None	None	None
1e294442-e344-427d-9495-0539aaf8b85c	ONT_GM12878_R1	hg38_SIRV	chr12	6534824	6538347	+	8	1194	33933	118027	ENSG00000111640.14	ENST00000396859.5	GAPDH	GAPDH-204	Known	Known	None	0.3499999940395355	None	None	None	None
c45755b2-0845-40cf-b990-116e33332a82	ONT_GM12878_R1	hg38_SIRV	chr12	6534824	6538364	+	8	1211	33933	118027	ENSG00000111640.14	ENST00000396859.5	GAPDH	GAPDH-204	Known	Known	None	0.20000000298023224	None	None	None	None
cd1ddde9-3795-4bb8-a5e4-08bbaeee333b	ONT_GM12878_R2	hg38_SIRV	chr6	33272090	33276484	+	6	500	18700	66590	ENSG00000231500.6	ENST00000439602.6	RPS18	RPS18-230	Known	Known	None	0.44999998807907104	None	None	None	None
508cebe4-81e2-4e06-9aa1-d54784710cbf	ONT_GM12878_R2	hg38_SIRV	chr9	127450817	127447680	-	6	504	27837	594933	ENSG00000197958.12	ENCODEHT000594933	RPL12	ENCODEHT000594933	Known	ISM	Suffix	0.05000000074505806	None	None	None	None
4a3559e0-6599-47ec-a138-95e96950e2c3	ONT_GM12878_R1	hg38_SIRV	chr12	6534809	6538351	+	8	1167	33933	595767	ENSG00000111640.14	ENCODEHT000595767	GAPDH	ENCODEHT000595767	Known	ISM	Suffix	0.25	None	None	None	None
m54284U_191111_172039/1508329/ccs	PB_GM12878_R2	hg38_SIRV	chr1	156338256	156308969	-	14	1940	3404	12339	ENSG00000163468.14	ENST00000295688.7	CCT3	CCT3-201	Known	Known	None	0.25	None	None	None	None
cb4f867b-eb75-4217-a58d-35e4098d4aa6	ONT_GM12878_R2	hg38_SIRV	chr6	33272093	33276503	+	6	521	18700	593667	ENSG00000231500.6	ENCODEHT000593667	RPS18	ENCODEHT000593667	Known	NNC	None	0.20000000298023224	None	None	None	None
d2b196b8-1994-47f1-8948-3ca03ef42566	ONT_GM12878_R1	hg38_SIRV	chr12	6534824	6538357	+	8	1189	33933	118027	ENSG00000111640.14	ENST00000396859.5	GAPDH	GAPDH-204	Known	Known	None	0.20000000298023224	None	None	None	None
m54284U_191110_105540/125043501/ccs	PB_GM12878_R1	hg38_SIRV	chr2	219253917	219250287	-	4	1471	8879	31403	ENSG00000127824.13	ENST00000248437.8	TUBA4A	TUBA4A-201	Known	Known	None	0.05000000074505806	None	None	None	None
dc61c123-169a-4bc1-bfb9-8236bd8d5313	ONT_GM12878_R2	hg38_SIRV	chr9	127451393	127447679	-	7	616	27837	95796	ENSG00000197958.12	ENST00000361436.9	RPL12	RPL12-201	Known	Known	None	0.05000000074505806	None	None	None	None
77a95cd8-0e11-46ff-b2c3-7537971fa6a8	ONT_GM12878_R1	hg38_SIRV	chr12	6534824	6538363	+	8	1210	33933	118027	ENSG00000111640.14	ENST00000396859.5	GAPDH	GAPDH-204	Known	Known	None	0.20000000298023224	None	None	None	None
64a5ad55-2938-4993-ad37-98e74476763c	ONT_GM12878_R2	hg38_SIRV	chr6	33272090	33276484	+	6	507	18700	66590	ENSG00000231500.6	ENST00000439602.6	RPS18	RPS18-230	Known	Known	None	0.44999998807907104	None	None	None	None
c759b527-4f2a-4b87-baae-7d964adccf91	ONT_GM12878_R2	hg38_SIRV	chr9	127451391	127447679	-	7	614	27837	95796	ENSG00000197958.12	ENST00000361436.9	RPL12	RPL12-201	Known	Known	None	0.05000000074505806	None	None	None	None
4d810b97-f508-4d24-ba5f-37bcb6407bbb	ONT_GM12878_R1	hg38_SIRV	chr12	6534824	6538372	+	8	1219	33933	118027	ENSG00000111640.14	ENST00000396859.5	GAPDH	GAPDH-204	Known	Known	None	0.10000000149011612	None	None	None	None
m54284U_191111_172039/1704597/ccs	PB_GM12878_R2	hg38_SIRV	chr1	156338241	156308969	-	14	1925	3404	12339	ENSG00000163468.14	ENST00000295688.7	CCT3	CCT3-201	Known	Known	None	0.25	None	None	None	None
4c29a04e-0440-47b5-9bd9-feff6e864050	ONT_GM12878_R2	hg38_SIRV	chr6	33272088	33276026	+	4	247	18700	593829	ENSG00000231500.6	ENCODEHT000593829	RPS18	ENCODEHT000593829	Known	ISM	Prefix	0.3499999940395355	None	None	None	None
7d80a792-0d2a-4532-984e-3124dfaf8346	ONT_GM12878_R1	hg38_SIRV	chr12	6534824	6538329	+	8	1158	33933	118027	ENSG00000111640.14	ENST00000396859.5	GAPDH	GAPDH-204	Known	Known	None	0.30000001192092896	None	None	None	None
09f49e16-ac4e-4549-a86c-1b9aff5cb978	ONT_GM12878_R2	hg38_SIRV	chr9	127451355	127447679	-	7	578	27837	95796	ENSG00000197958.12	ENST00000361436.9	RPL12	RPL12-201	Known	Known	None	0.05000000074505806	None	None	None	None
m54284U_191110_105540/125634948/ccs	PB_GM12878_R1	hg38_SIRV	chr2	219253917	219250287	-	4	1471	8879	31403	ENSG00000127824.13	ENST00000248437.8	TUBA4A	TUBA4A-201	Known	Known	None	0.05000000074505806	None	None	None	None
4cc873e3-5731-4ff6-b9a3-c58453f88b2b	ONT_GM12878_R1	hg38_SIRV	chr12	6534823	6538365	+	8	1209	33933	595728	ENSG00000111640.14	ENCODEHT000595728	GAPDH	ENCODEHT000595728	Known	ISM	Suffix	0.20000000298023224	None	None	None	None
309c1ef5-9aa1-4052-8708-b49ae23a5ca0	ONT_GM12878_R2	hg38_SIRV	chr6	33272090	33276480	+	6	503	18700	66590	ENSG00000231500.6	ENST00000439602.6	RPS18	RPS18-230	Known	Known	None	0.3499999940395355	None	None	None	None
b3df72e2-c7e9-4ed5-b06f-48a6711e3384	ONT_GM12878_R1	hg38_SIRV	chr12	6534824	6538358	+	8	1199	33933	118027	ENSG00000111640.14	ENST00000396859.5	GAPDH	GAPDH-204	Known	Known	None	0.20000000298023224	None	None	None	None
m54284U_191111_172039/1704977/ccs	PB_GM12878_R2	hg38_SIRV	chr1	156338291	156308969	-	14	1975	3404	12339	ENSG00000163468.14	ENST00000295688.7	CCT3	CCT3-201	Known	Known	None	0.25	None	None	None	None
c7a3504f-6ddb-47f8-bfbf-c7bc7ae063db	ONT_GM12878_R2	hg38_SIRV	chr9	127451389	127447679	-	7	612	27837	95796	ENSG00000197958.12	ENST00000361436.9	RPL12	RPL12-201	Known	Known	None	0.05000000074505806	None	None	None	None
3761b2cc-302f-443e-8583-3332585d3887	ONT_GM12878_R1	hg38_SIRV	chr12	6534824	6538328	+	8	1175	33933	118027	ENSG00000111640.14	ENST00000396859.5	GAPDH	GAPDH-204	Known	Known	None	0.25	None	None	None	None
3cd1575d-a83d-4cb5-9ea6-4eedefec11b0	ONT_GM12878_R2	hg38_SIRV	chr6	33272090	33276495	+	6	518	18700	66590	ENSG00000231500.6	ENST00000439602.6	RPS18	RPS18-230	Known	Known	None	0.20000000298023224	None	None	None	None
aa28924e-e010-49d1-83ce-e6decfd54eb1	ONT_GM12878_R1	hg38_SIRV	chr12	6534824	6538363	+	8	1210	33933	118027	ENSG00000111640.14	ENST00000396859.5	GAPDH	GAPDH-204	Known	Known	None	0.20000000298023224	None	None	None	None
252af4f6-b3d9-4690-ac8e-a472806fd957	ONT_GM12878_R2	hg38_SIRV	chr9	127451393	127447679	-	7	616	27837	95796	ENSG00000197958.12	ENST00000361436.9	RPL12	RPL12-201	Known	Known	None	0.05000000074505806	None	None	None	None
0f51f121-9dbd-4c09-8fc1-5e65bcadef42	ONT_GM12878_R2	hg38_SIRV	chr6	33272090	33276481	+	6	504	18700	66590	ENSG00000231500.6	ENST00000439602.6	RPS18	RPS18-230	Known	Known	None	0.4000000059604645	None	None	None	None
m54284U_191110_105540/127599084/ccs	PB_GM12878_R1	hg38_SIRV	chr2	219253917	219250287	-	4	1471	8879	31403	ENSG00000127824.13	ENST00000248437.8	TUBA4A	TUBA4A-201	Known	Known	None	0.05000000074505806	None	None	None	None
8f7fa8a8-4313-4eb4-8b1d-b9bd3dd67ca6	ONT_GM12878_R1	hg38_SIRV	chr12	6534824	6538370	+	8	1217	33933	118027	ENSG00000111640.14	ENST00000396859.5	GAPDH	GAPDH-204	Known	Known	None	0.15000000596046448	None	None	None	None
m54284U_191111_172039/1770209/ccs	PB_GM12878_R2	hg38_SIRV	chr1	156338207	156308969	-	14	1891	3404	12339	ENSG00000163468.14	ENST00000295688.7	CCT3	CCT3-201	Known	Known	None	0.25	None	None	None	None
9e04f17a-4abe-4fa2-984a-f0f10b1a1948	ONT_GM12878_R1	hg38_SIRV	chr12	6534824	6538371	+	8	1195	33933	118027	ENSG00000111640.14	ENST00000396859.5	GAPDH	GAPDH-204	Known	Known	None	0.10000000149011612	None	None	None	None
6514e2f1-fdc4-41a7-bb03-7b56912f12d6	ONT_GM12878_R2	hg38_SIRV	chr9	127451392	127447679	-	7	615	27837	95796	ENSG00000197958.12	ENST00000361436.9	RPL12	RPL12-201	Known	Known	None	0.05000000074505806	None	None	None	None
7cb6ddaa-0e4c-464e-b369-46774d6c01e6	ONT_GM12878_R2	hg38_SIRV	chr6	33272090	33276460	+	6	483	18700	66590	ENSG00000231500.6	ENST00000439602.6	RPS18	RPS18-230	Known	Known	None	0.30000001192092896	None	None	None	None
776d23a1-ff2e-4c3a-8e14-a1d6fedcfbe8	ONT_GM12878_R1	hg38_SIRV	chr12	6534824	6538359	+	8	1186	33933	118027	ENSG00000111640.14	ENST00000396859.5	GAPDH	GAPDH-204	Known	Known	None	0.20000000298023224	None	None	None	None
99c7eca6-d4d4-4841-843e-f1f6d9aa34fb	ONT_GM12878_R2	hg38_SIRV	chr6	33272090	33276497	+	6	520	18700	66590	ENSG00000231500.6	ENST00000439602.6	RPS18	RPS18-230	Known	Known	None	0.20000000298023224	None	None	None	None
e2d5d22f-44cf-46a2-a72c-39629237a235	ONT_GM12878_R1	hg38_SIRV	chr12	6534824	6538372	+	8	1219	33933	118027	ENSG00000111640.14	ENST00000396859.5	GAPDH	GAPDH-204	Known	Known	None	0.10000000149011612	None	None	None	None
a60f311e-80ad-4356-8151-0d3a21934027	ONT_GM12878_R2	hg38_SIRV	chr9	127451390	127447679	-	7	613	27837	95796	ENSG00000197958.12	ENST00000361436.9	RPL12	RPL12-201	Known	Known	None	0.05000000074505806	None	None	None	None
m54284U_191111_172039/1770290/ccs	PB_GM12878_R2	hg38_SIRV	chr1	156338256	156308969	-	14	1940	3404	12339	ENSG00000163468.14	ENST00000295688.7	CCT3	CCT3-201	Known	Known	None	0.25	None	None	None	None
m54284U_191110_105540/128190522/ccs	PB_GM12878_R1	hg38_SIRV	chr2	219253914	219250287	-	4	1468	8879	31403	ENSG00000127824.13	ENST00000248437.8	TUBA4A	TUBA4A-201	Known	Known	None	0.05000000074505806	None	None	None	None
e2dda093-2d09-45d3-a718-cb4387a44a8d	ONT_GM12878_R2	hg38_SIRV	chr12	6534824	6538363	+	8	1210	33933	118027	ENSG00000111640.14	ENST00000396859.5	GAPDH	GAPDH-204	Known	Known	None	0.20000000298023224	None	None	None	None
fe9e14ca-f7f2-4df4-a0ee-a850fb4f46fa	ONT_GM12878_R2	hg38_SIRV	chr6	33272090	33276512	+	6	535	18700	66590	ENSG00000231500.6	ENST00000439602.6	RPS18	RPS18-230	Known	Known	None	0.05000000074505806	None	None	None	None
c4904972-62e4-461a-8a56-e6ada70c70e0	ONT_GM12878_R2	hg38_SIRV	chr9	127451384	127447679	-	7	607	27837	95796	ENSG00000197958.12	ENST00000361436.9	RPL12	RPL12-201	Known	Known	None	0.05000000074505806	None	None	None	None
a41148a4-626a-4094-ba23-5f98592337a3	ONT_GM12878_R2	hg38_SIRV	chr12	6534824	6538367	+	8	1214	33933	118027	ENSG00000111640.14	ENST00000396859.5	GAPDH	GAPDH-204	Known	Known	None	0.15000000596046448	None	None	None	None
f4f4cdf6-7008-4a54-b98e-d5c51b08442c	ONT_GM12878_R2	hg38_SIRV	chr12	6534824	6538370	+	8	1217	33933	118027	ENSG00000111640.14	ENST00000396859.5	GAPDH	GAPDH-204	Known	Known	None	0.15000000596046448	None	None	None	None
51b52051-2c74-47d4-89f0-2d98e084bef1	ONT_GM12878_R2	hg38_SIRV	chr6	33272090	33276552	+	6	529	18700	593683	ENSG00000231500.6	ENCODEHT000593683	RPS18	ENCODEHT000593683	Known	NNC	None	0.10000000149011612	None	None	None	None
m54284U_191111_172039/1770379/ccs	PB_GM12878_R2	hg38_SIRV	chr1	156338250	156308969	-	14	1934	3404	12339	ENSG00000163468.14	ENST00000295688.7	CCT3	CCT3-201	Known	Known	None	0.25	None	None	None	None
44f4ba24-5cfd-417c-a9aa-74ca50f1af1a	ONT_GM12878_R2	hg38_SIRV	chr9	127451389	127447679	-	7	612	27837	95796	ENSG00000197958.12	ENST00000361436.9	RPL12	RPL12-201	Known	Known	None	0.05000000074505806	None	None	None	None
39c35b22-ad9c-4130-94c9-e3ec01d3ffd5	ONT_GM12878_R2	hg38_SIRV	chr12	6534824	6538370	+	8	1211	33933	118027	ENSG00000111640.14	ENST00000396859.5	GAPDH	GAPDH-204	Known	Known	None	0.15000000596046448	None	None	None	None
m54284U_191110_105540/128387893/ccs	PB_GM12878_R1	hg38_SIRV	chr2	219253917	219250287	-	4	1471	8879	31403	ENSG00000127824.13	ENST00000248437.8	TUBA4A	TUBA4A-201	Known	Known	None	0.05000000074505806	None	None	None	None
882a9c5e-e188-47c5-bf6c-26760f869df4	ONT_GM12878_R2	hg38_SIRV	chr6	33272090	33276489	+	6	512	18700	66590	ENSG00000231500.6	ENST00000439602.6	RPS18	RPS18-230	Known	Known	None	0.4000000059604645	None	None	None	None
738389b3-0901-4900-b01c-c6157d27dde5	ONT_GM12878_R2	hg38_SIRV	chr12	6534824	6538372	+	8	1219	33933	118027	ENSG00000111640.14	ENST00000396859.5	GAPDH	GAPDH-204	Known	Known	None	0.10000000149011612	None	None	None	None
90fcebcc-65fe-4e7f-a68c-e760c32e7107	ONT_GM12878_R2	hg38_SIRV	chr9	127449665	127447680	-	5	395	27837	594930	ENSG00000197958.12	ENCODEHT000594930	RPL12	ENCODEHT000594930	Known	ISM	Suffix	0.05000000074505806	None	None	None	None
50d31d3d-3e43-4b1b-998e-3c14e2407cf0	ONT_GM12878_R2	hg38_SIRV	chr12	6534824	6538370	+	8	1210	33933	118027	ENSG00000111640.14	ENST00000396859.5	GAPDH	GAPDH-204	Known	Known	None	0.15000000596046448	None	None	None	None
4b699083-c609-45c2-ad19-36323d45ab46	ONT_GM12878_R2	hg38_SIRV	chr6	33272090	33276479	+	6	502	18700	66590	ENSG00000231500.6	ENST00000439602.6	RPS18	RPS18-230	Known	Known	None	0.3499999940395355	None	None	None	None
m54284U_191111_172039/1967721/ccs	PB_GM12878_R2	hg38_SIRV	chr1	156338199	156308969	-	14	1883	3404	12339	ENSG00000163468.14	ENST00000295688.7	CCT3	CCT3-201	Known	Known	None	0.25	None	None	None	None
ce5b4c5e-3541-4331-bb5d-aa88cf19bcd4	ONT_GM12878_R2	hg38_SIRV	chr12	6534824	6538370	+	8	1217	33933	118027	ENSG00000111640.14	ENST00000396859.5	GAPDH	GAPDH-204	Known	Known	None	0.15000000596046448	None	None	None	None
9cb73f28-f58e-4ccb-a7f8-34ece93c7d62	ONT_GM12878_R2	hg38_SIRV	chr9	127450798	127447680	-	6	485	27837	594933	ENSG00000197958.12	ENCODEHT000594933	RPL12	ENCODEHT000594933	Known	ISM	Suffix	0.05000000074505806	None	None	None	None
5cdde619-5e07-4acc-aa1b-6d0a748e9e1f	ONT_GM12878_R2	hg38_SIRV	chr6	33272090	33276484	+	6	507	18700	66590	ENSG00000231500.6	ENST00000439602.6	RPS18	RPS18-230	Known	Known	None	0.44999998807907104	None	None	None	None
92ff54f3-e6b2-4b8b-8e20-2ecc286fae96	ONT_GM12878_R2	hg38_SIRV	chr12	6534824	6538137	+	8	984	33933	118027	ENSG00000111640.14	ENST00000396859.5	GAPDH	GAPDH-204	Known	Known	None	0.20000000298023224	None	None	None	None
m54284U_191110_105540/129237634/ccs	PB_GM12878_R1	hg38_SIRV	chr2	219252205	219250287	-	3	1382	8879	595643	ENSG00000127824.13	ENCODEHT000595643	TUBA4A	ENCODEHT000595643	Known	ISM	Suffix	0.05000000074505806	None	None	None	None
e97100cc-72dc-47a4-a82f-f29b04a96078	ONT_GM12878_R2	hg38_SIRV	chr12	6534824	6538328	+	8	1151	33933	118027	ENSG00000111640.14	ENST00000396859.5	GAPDH	GAPDH-204	Known	Known	None	0.25	None	None	None	None
b244c197-ba29-48d2-b889-6cf552558f09	ONT_GM12878_R2	hg38_SIRV	chr9	127451393	127447679	-	7	616	27837	95796	ENSG00000197958.12	ENST00000361436.9	RPL12	RPL12-201	Known	Known	None	0.05000000074505806	None	None	None	None
f5822606-e86d-4eb4-80e0-a1ae2ddebdce	ONT_GM12878_R2	hg38_SIRV	chr6	33272090	33276484	+	6	500	18700	66590	ENSG00000231500.6	ENST00000439602.6	RPS18	RPS18-230	Known	Known	None	0.44999998807907104	None	None	None	None
m54284U_191111_172039/1968254/ccs	PB_GM12878_R2	hg38_SIRV	chr1	156338256	156308969	-	14	1940	3404	12339	ENSG00000163468.14	ENST00000295688.7	CCT3	CCT3-201	Known	Known	None	0.25	None	None	None	None
7e699d43-062a-4e1e-aaa9-5b28b91f299d	ONT_GM12878_R2	hg38_SIRV	chr12	6534824	6538371	+	8	1218	33933	118027	ENSG00000111640.14	ENST00000396859.5	GAPDH	GAPDH-204	Known	Known	None	0.10000000149011612	None	None	None	None
6cc8ca03-5658-4e11-82b9-95ef3dd9f7ee	ONT_GM12878_R2	hg38_SIRV	chr6	33272090	33276485	+	6	508	18700	66590	ENSG00000231500.6	ENST00000439602.6	RPS18	RPS18-230	Known	Known	None	0.44999998807907104	None	None	None	None
b559c2b1-c8f8-46b6-9189-2623d836ffb2	ONT_GM12878_R2	hg38_SIRV	chr12	6534824	6538367	+	8	1206	33933	118027	ENSG00000111640.14	ENST00000396859.5	GAPDH	GAPDH-204	Known	Known	None	0.15000000596046448	None	None	None	None
3b708dd2-8167-4e55-9779-86f88a52250f	ONT_GM12878_R2	hg38_SIRV	chr9	127451392	127447679	-	7	615	27837	95796	ENSG00000197958.12	ENST00000361436.9	RPL12	RPL12-201	Known	Known	None	0.05000000074505806	None	None	None	None
m54284U_191110_105540/129632176/ccs	PB_GM12878_R1	hg38_SIRV	chr2	219253916	219250287	-	4	1470	8879	31403	ENSG00000127824.13	ENST00000248437.8	TUBA4A	TUBA4A-201	Known	Known	None	0.05000000074505806	None	None	None	None
510b7c09-e80b-43af-9353-230937a0d52a	ONT_GM12878_R2	hg38_SIRV	chr12	6534824	6538371	+	8	1202	33933	118027	ENSG00000111640.14	ENST00000396859.5	GAPDH	GAPDH-204	Known	Known	None	0.10000000149011612	None	None	None	None
m54284U_191111_172039/2099899/ccs	PB_GM12878_R2	hg38_SIRV	chr1	156338267	156308969	-	14	1951	3404	12339	ENSG00000163468.14	ENST00000295688.7	CCT3	CCT3-201	Known	Known	None	0.25	None	None	None	None
f342ab69-948e-43f1-b9dc-af4c8a0643d7	ONT_GM12878_R2	hg38_SIRV	chr6	33272090	33276491	+	6	514	18700	66590	ENSG00000231500.6	ENST00000439602.6	RPS18	RPS18-230	Known	Known	None	0.30000001192092896	None	None	None	None
cd77c16e-2ed9-4f01-919d-94bfd5dfaa49	ONT_GM12878_R2	hg38_SIRV	chr12	6534824	6538372	+	8	1219	33933	118027	ENSG00000111640.14	ENST00000396859.5	GAPDH	GAPDH-204	Known	Known	None	0.10000000149011612	None	None	None	None
466b4012-43e3-48b6-8d6d-655de05787a3	ONT_GM12878_R2	hg38_SIRV	chr9	127451388	127447679	-	7	611	27837	95796	ENSG00000197958.12	ENST00000361436.9	RPL12	RPL12-201	Known	Known	None	0.05000000074505806	None	None	None	None
8dca5904-10fc-42aa-bd06-f0e57952b8b7	ONT_GM12878_R2	hg38_SIRV	chr6	33272090	33276460	+	6	483	18700	66590	ENSG00000231500.6	ENST00000439602.6	RPS18	RPS18-230	Known	Known	None	0.30000001192092896	None	None	None	None
679e2e93-dfbd-4278-b1e6-67e65eff5870	ONT_GM12878_R2	hg38_SIRV	chr12	6534814	6538360	+	8	1216	33933	595737	ENSG00000111640.14	ENCODEHT000595737	GAPDH	ENCODEHT000595737	Known	ISM	Suffix	0.20000000298023224	None	None	None	None
94595fdb-a887-4781-9617-a1c4fbaea343	ONT_GM12878_R2	hg38_SIRV	chr9	127449720	127447679	-	4	333	27837	594984	ENSG00000197958.12	ENCODEHT000594984	RPL12	ENCODEHT000594984	Known	ISM	Suffix	0.05000000074505806	None	None	None	None
8aafc9b4-2dfe-4254-b9da-08e1e8fb34cd	ONT_GM12878_R2	hg38_SIRV	chr12	6534824	6538363	+	8	1204	33933	118027	ENSG00000111640.14	ENST00000396859.5	GAPDH	GAPDH-204	Known	Known	None	0.20000000298023224	None	None	None	None
m54284U_191111_172039/2100023/ccs	PB_GM12878_R2	hg38_SIRV	chr1	156338265	156308969	-	14	1968	3404	12339	ENSG00000163468.14	ENST00000295688.7	CCT3	CCT3-201	Known	Known	None	0.25	None	None	None	None
b20937d6-b475-408f-8d00-445335f02202	ONT_GM12878_R2	hg38_SIRV	chr6	33272090	33276467	+	6	490	18700	66590	ENSG00000231500.6	ENST00000439602.6	RPS18	RPS18-230	Known	Known	None	0.10000000149011612	None	None	None	None
m54284U_191110_105540/129827981/ccs	PB_GM12878_R1	hg38_SIRV	chr2	219253909	219250287	-	4	1463	8879	31403	ENSG00000127824.13	ENST00000248437.8	TUBA4A	TUBA4A-201	Known	Known	None	0.05000000074505806	None	None	None	None
945a1323-6ba4-4936-b6d2-80edac7b4caa	ONT_GM12878_R2	hg38_SIRV	chr12	6534824	6538364	+	8	1205	33933	118027	ENSG00000111640.14	ENST00000396859.5	GAPDH	GAPDH-204	Known	Known	None	0.20000000298023224	None	None	None	None
0d9716f4-ec5f-43f6-8fb2-d231a2a6f9c2	ONT_GM12878_R2	hg38_SIRV	chr9	127451393	127447679	-	7	616	27837	95796	ENSG00000197958.12	ENST00000361436.9	RPL12	RPL12-201	Known	Known	None	0.05000000074505806	None	None	None	None
9f9c0022-cbbc-46fe-90e3-bebfd9e08e3c	ONT_GM12878_R2	hg38_SIRV	chr6	33272090	33276484	+	6	507	18700	66590	ENSG00000231500.6	ENST00000439602.6	RPS18	RPS18-230	Known	Known	None	0.44999998807907104	None	None	None	None
f384ee4b-a93c-4b4e-88d2-c8a78223446f	ONT_GM12878_R2	hg38_SIRV	chr12	6534813	6538378	+	8	1227	33933	595741	ENSG00000111640.14	ENCODEHT000595741	GAPDH	ENCODEHT000595741	Known	ISM	Suffix	0.10000000149011612	None	None	None	None
73fe2584-5eab-46dd-881a-91c0134bbf2b	ONT_GM12878_R2	hg38_SIRV	chr12	6534824	6538364	+	8	1205	33933	118027	ENSG00000111640.14	ENST00000396859.5	GAPDH	GAPDH-204	Known	Known	None	0.20000000298023224	None	None	None	None
m54284U_191111_172039/2425607/ccs	PB_GM12878_R2	hg38_SIRV	chr1	156338272	156308969	-	14	1956	3404	12339	ENSG00000163468.14	ENST00000295688.7	CCT3	CCT3-201	Known	Known	None	0.25	None	None	None	None
9baace72-c463-44e0-a05e-062c31f50905	ONT_GM12878_R2	hg38_SIRV	chr6	33272090	33276481	+	6	504	18700	66590	ENSG00000231500.6	ENST00000439602.6	RPS18	RPS18-230	Known	Known	None	0.4000000059604645	None	None	None	None
4479830a-d37b-4dc5-adc4-9130881ebfd3	ONT_GM12878_R2	hg38_SIRV	chr9	127451393	127447679	-	7	616	27837	95796	ENSG00000197958.12	ENST00000361436.9	RPL12	RPL12-201	Known	Known	None	0.05000000074505806	None	None	None	None
e15aff70-4186-4cd7-845d-181427602d86	ONT_GM12878_R2	hg38_SIRV	chr12	6534824	6538364	+	8	1217	33933	118027	ENSG00000111640.14	ENST00000396859.5	GAPDH	GAPDH-204	Known	Known	None	0.20000000298023224	None	None	None	None
m54284U_191110_105540/131926844/ccs	PB_GM12878_R1	hg38_SIRV	chr2	219253914	219250287	-	4	1468	8879	31403	ENSG00000127824.13	ENST00000248437.8	TUBA4A	TUBA4A-201	Known	Known	None	0.05000000074505806	None	None	None	None
b31a2fa2-0821-47d3-8123-123955e2693c	ONT_GM12878_R2	hg38_SIRV	chr6	33272090	33276506	+	6	529	18700	66590	ENSG00000231500.6	ENST00000439602.6	RPS18	RPS18-230	Known	Known	None	0.05000000074505806	None	None	None	None
80ce73ec-a282-4959-8449-d3eefc65991d	ONT_GM12878_R2	hg38_SIRV	chr12	6534824	6538370	+	8	1203	33933	118027	ENSG00000111640.14	ENST00000396859.5	GAPDH	GAPDH-204	Known	Known	None	0.15000000596046448	None	None	None	None
3b392689-b8dc-40a9-b68f-e7f95bcf02bb	ONT_GM12878_R2	hg38_SIRV	chr9	127451389	127447679	-	7	612	27837	95796	ENSG00000197958.12	ENST00000361436.9	RPL12	RPL12-201	Known	Known	None	0.05000000074505806	None	None	None	None
2dfd7c26-8226-4312-a3e9-ad1e58e40068	ONT_GM12878_R2	hg38_SIRV	chr12	6534824	6538363	+	8	1204	33933	118027	ENSG00000111640.14	ENST00000396859.5	GAPDH	GAPDH-204	Known	Known	None	0.20000000298023224	None	None	None	None
m54284U_191111_172039/2687034/ccs	PB_GM12878_R2	hg38_SIRV	chr1	156338265	156308969	-	14	1949	3404	12339	ENSG00000163468.14	ENST00000295688.7	CCT3	CCT3-201	Known	Known	None	0.25	None	None	None	None
1516241a-44f1-4579-972d-2117f899b720	ONT_GM12878_R2	hg38_SIRV	chr6	33272090	33276495	+	6	512	18700	66590	ENSG00000231500.6	ENST00000439602.6	RPS18	RPS18-230	Known	Known	None	0.20000000298023224	None	None	None	None
d6c13dbe-f486-437c-82af-4cb11d17f3ea	ONT_GM12878_R2	hg38_SIRV	chr12	6534824	6538370	+	8	1229	33933	118027	ENSG00000111640.14	ENST00000396859.5	GAPDH	GAPDH-204	Known	Known	None	0.15000000596046448	None	None	None	None
ee354ac8-fd56-415a-8e61-2ef6e6fe33e3	ONT_GM12878_R2	hg38_SIRV	chr9	127451389	127447679	-	7	602	27837	95796	ENSG00000197958.12	ENST00000361436.9	RPL12	RPL12-201	Known	Known	None	0.05000000074505806	None	None	None	None
6968bd16-b040-4e3f-9d3c-f61a81791923	ONT_GM12878_R2	hg38_SIRV	chr6	33272090	33276495	+	6	539	18700	66590	ENSG00000231500.6	ENST00000439602.6	RPS18	RPS18-230	Known	Known	None	0.20000000298023224	None	None	None	None
fa7fb35e-2858-41bb-849b-395e1e1774a3	ONT_GM12878_R2	hg38_SIRV	chr12	6534809	6538359	+	8	1187	33933	595749	ENSG00000111640.14	ENCODEHT000595749	GAPDH	ENCODEHT000595749	Known	ISM	Suffix	0.20000000298023224	None	None	None	None
m54284U_191110_105540/132973369/ccs	PB_GM12878_R1	hg38_SIRV	chr2	219253913	219250287	-	4	1467	8879	31403	ENSG00000127824.13	ENST00000248437.8	TUBA4A	TUBA4A-201	Known	Known	None	0.05000000074505806	None	None	None	None
7dd4ec5a-4728-4548-8c99-c9426f4f82a1	ONT_GM12878_R2	hg38_SIRV	chr12	6534824	6538370	+	8	1217	33933	118027	ENSG00000111640.14	ENST00000396859.5	GAPDH	GAPDH-204	Known	Known	None	0.15000000596046448	None	None	None	None
021ddc1d-6d8c-4782-8680-29ddfdd9badd	ONT_GM12878_R2	hg38_SIRV	chr9	127451393	127447679	-	7	616	27837	95796	ENSG00000197958.12	ENST00000361436.9	RPL12	RPL12-201	Known	Known	None	0.05000000074505806	None	None	None	None
m54284U_191111_172039/3080706/ccs	PB_GM12878_R2	hg38_SIRV	chr1	156338245	156308969	-	14	1929	3404	12339	ENSG00000163468.14	ENST00000295688.7	CCT3	CCT3-201	Known	Known	None	0.25	None	None	None	None
f72f27cd-c6f2-451d-82b5-1f0c878bea1e	ONT_GM12878_R2	hg38_SIRV	chr6	33272090	33276495	+	6	518	18700	66590	ENSG00000231500.6	ENST00000439602.6	RPS18	RPS18-230	Known	Known	None	0.20000000298023224	None	None	None	None
117f5448-3465-4fc1-84d4-1733fdc97d46	ONT_GM12878_R2	hg38_SIRV	chr12	6534824	6538368	+	8	1215	33933	118027	ENSG00000111640.14	ENST00000396859.5	GAPDH	GAPDH-204	Known	Known	None	0.10000000149011612	None	None	None	None
e95b02e0-74b5-46e1-90f0-caab8ef4569e	ONT_GM12878_R2	hg38_SIRV	chr6	33272093	33276494	+	6	512	18700	593667	ENSG00000231500.6	ENCODEHT000593667	RPS18	ENCODEHT000593667	Known	NNC	None	0.44999998807907104	None	None	None	None
975e4a3d-1fcd-4076-a9e5-ef5198cf01e9	ONT_GM12878_R2	hg38_SIRV	chr12	6534824	6538370	+	8	1217	33933	118027	ENSG00000111640.14	ENST00000396859.5	GAPDH	GAPDH-204	Known	Known	None	0.15000000596046448	None	None	None	None
ae80fe6d-7adc-4887-a9af-c0c441308e02	ONT_GM12878_R2	hg38_SIRV	chr9	127451392	127447679	-	7	621	27837	95796	ENSG00000197958.12	ENST00000361436.9	RPL12	RPL12-201	Known	Known	None	0.05000000074505806	None	None	None	None
m54284U_191110_105540/134611854/ccs	PB_GM12878_R1	hg38_SIRV	chr2	219253918	219250287	-	4	1472	8879	31403	ENSG00000127824.13	ENST00000248437.8	TUBA4A	TUBA4A-201	Known	Known	None	0.05000000074505806	None	None	None	None
17c296e1-1463-4ad7-9958-ec140240e2ef	ONT_GM12878_R2	hg38_SIRV	chr12	6534824	6538368	+	8	1215	33933	118027	ENSG00000111640.14	ENST00000396859.5	GAPDH	GAPDH-204	Known	Known	None	0.10000000149011612	None	None	None	None
m54284U_191111_172039/3081426/ccs	PB_GM12878_R2	hg38_SIRV	chr1	156338243	156308969	-	14	1927	3404	12339	ENSG00000163468.14	ENST00000295688.7	CCT3	CCT3-201	Known	Known	None	0.25	None	None	None	None
12391378-e6fa-4388-9122-5a29d37bd6b4	ONT_GM12878_R2	hg38_SIRV	chr6	33272093	33276497	+	6	515	18700	593667	ENSG00000231500.6	ENCODEHT000593667	RPS18	ENCODEHT000593667	Known	NNC	None	0.3499999940395355	None	None	None	None
e57288d2-cb27-4672-b1a9-d7f6ecae4041	ONT_GM12878_R2	hg38_SIRV	chr9	127451393	127447679	-	7	616	27837	95796	ENSG00000197958.12	ENST00000361436.9	RPL12	RPL12-201	Known	Known	None	0.05000000074505806	None	None	None	None
12ce5255-5b87-4df8-b09f-1942261f3340	ONT_GM12878_R2	hg38_SIRV	chr12	6534824	6538361	+	8	1208	33933	118027	ENSG00000111640.14	ENST00000396859.5	GAPDH	GAPDH-204	Known	Known	None	0.20000000298023224	None	None	None	None
96727c5d-3c78-49f3-9bd8-1b33f66ebd69	ONT_GM12878_R2	hg38_SIRV	chr6	33272090	33276500	+	6	523	18700	66590	ENSG00000231500.6	ENST00000439602.6	RPS18	RPS18-230	Known	Known	None	0.15000000596046448	None	None	None	None
eeaea99c-fcbc-4443-b8f1-73a502b0079a	ONT_GM12878_R2	hg38_SIRV	chr12	6534824	6538366	+	8	1213	33933	118027	ENSG00000111640.14	ENST00000396859.5	GAPDH	GAPDH-204	Known	Known	None	0.20000000298023224	None	None	None	None
4b7276f2-a0be-4294-8192-e987f309051b	ONT_GM12878_R2	hg38_SIRV	chr9	127449663	127447679	-	4	276	27837	594984	ENSG00000197958.12	ENCODEHT000594984	RPL12	ENCODEHT000594984	Known	ISM	Suffix	0.05000000074505806	None	None	None	None
89857983-38a3-4016-b60e-d2cc38d8601f	ONT_GM12878_R2	hg38_SIRV	chr12	6534824	6538350	+	8	1185	33933	118027	ENSG00000111640.14	ENST00000396859.5	GAPDH	GAPDH-204	Known	Known	None	0.30000001192092896	None	None	None	None
m54284U_191111_172039/3147905/ccs	PB_GM12878_R2	hg38_SIRV	chr1	156338243	156308969	-	14	1927	3404	12339	ENSG00000163468.14	ENST00000295688.7	CCT3	CCT3-201	Known	Known	None	0.25	None	None	None	None
d51b4f41-0a5a-4b56-9f40-21d3fc95c271	ONT_GM12878_R2	hg38_SIRV	chr6	33272090	33276501	+	6	524	18700	66590	ENSG00000231500.6	ENST00000439602.6	RPS18	RPS18-230	Known	Known	None	0.10000000149011612	None	None	None	None
m54284U_191110_105540/137232817/ccs	PB_GM12878_R1	hg38_SIRV	chr2	219253903	219250287	-	4	1457	8879	31403	ENSG00000127824.13	ENST00000248437.8	TUBA4A	TUBA4A-201	Known	Known	None	0.05000000074505806	None	None	None	None
7d2d5400-14fe-4774-84ab-9520db76f496	ONT_GM12878_R2	hg38_SIRV	chr12	6534824	6538365	+	8	1205	33933	118027	ENSG00000111640.14	ENST00000396859.5	GAPDH	GAPDH-204	Known	Known	None	0.20000000298023224	None	None	None	None
b3e64f4d-a64b-47ab-aacc-7945627196f9	ONT_GM12878_R2	hg38_SIRV	chr6	33272090	33276502	+	6	525	18700	66590	ENSG00000231500.6	ENST00000439602.6	RPS18	RPS18-230	Known	Known	None	0.10000000149011612	None	None	None	None
4a7886c8-9b64-456a-a6f4-8ab94d8f5164	ONT_GM12878_R2	hg38_SIRV	chr9	127447998	127447679	-	2	140	27837	594988	ENSG00000197958.12	ENCODEHT000594988	RPL12	ENCODEHT000594988	Known	ISM	Suffix	0.05000000074505806	None	None	None	None
9c94d9f5-d62e-42aa-8d75-df20f4767241	ONT_GM12878_R2	hg38_SIRV	chr12	6534824	6538347	+	8	1194	33933	118027	ENSG00000111640.14	ENST00000396859.5	GAPDH	GAPDH-204	Known	Known	None	0.3499999940395355	None	None	None	None
m54284U_191110_105540/61737075/ccs	PB_GM12878_R1	hg38_SIRV	chr12	6534825	6538364	+	8	1210	33933	118027	ENSG00000111640.14	ENST00000396859.5	GAPDH	GAPDH-204	Known	Known	None	0.20000000298023224	None	None	None	None
m54284U_191111_172039/3343047/ccs	PB_GM12878_R2	hg38_SIRV	chr1	156338303	156308969	-	14	1987	3404	12339	ENSG00000163468.14	ENST00000295688.7	CCT3	CCT3-201	Known	Known	None	0.25	None	None	None	None
f02a4c7a-289c-44d4-8a0e-e067f1ccda7c	ONT_GM12878_R2	hg38_SIRV	chr6	33272090	33276465	+	6	488	18700	66590	ENSG00000231500.6	ENST00000439602.6	RPS18	RPS18-230	Known	Known	None	0.10000000149011612	None	None	None	None
924fb0a6-523f-4e47-946b-60c1043ec8d0	ONT_GM12878_R2	hg38_SIRV	chr9	127450798	127447680	-	6	485	27837	594933	ENSG00000197958.12	ENCODEHT000594933	RPL12	ENCODEHT000594933	Known	ISM	Suffix	0.05000000074505806	None	None	None	None
9bf162d3-36e6-4a53-a5b1-e04e5383c11c	ONT_GM12878_R1	hg38_SIRV	chr12	6534825	6538358	+	8	1204	33933	118027	ENSG00000111640.14	ENST00000396859.5	GAPDH	GAPDH-204	Known	Known	None	0.20000000298023224	None	None	None	None
m54284U_191110_105540/138938471/ccs	PB_GM12878_R1	hg38_SIRV	chr2	219253917	219250287	-	4	1471	8879	31403	ENSG00000127824.13	ENST00000248437.8	TUBA4A	TUBA4A-201	Known	Known	None	0.05000000074505806	None	None	None	None
50c2ffa4-6d3d-4f5f-b9cf-75e8f6396f3e	ONT_GM12878_R2	hg38_SIRV	chr6	33272090	33276475	+	6	498	18700	66590	ENSG00000231500.6	ENST00000439602.6	RPS18	RPS18-230	Known	Known	None	0.30000001192092896	None	None	None	None
0bc4a285-ea27-4fdd-8fc9-9fcb71dd690b	ONT_GM12878_R1	hg38_SIRV	chr12	6534825	6538371	+	8	1209	33933	118027	ENSG00000111640.14	ENST00000396859.5	GAPDH	GAPDH-204	Known	Known	None	0.10000000149011612	None	None	None	None
7d60e5f4-e28d-4f8b-bb93-6e986f851de4	ONT_GM12878_R2	hg38_SIRV	chr9	127451387	127447679	-	7	610	27837	95796	ENSG00000197958.12	ENST00000361436.9	RPL12	RPL12-201	Known	Known	None	0.05000000074505806	None	None	None	None
f66bef92-b48d-48dd-ae4d-79fc67c77e03	ONT_GM12878_R1	hg38_SIRV	chr12	6534825	6538329	+	8	1162	33933	118027	ENSG00000111640.14	ENST00000396859.5	GAPDH	GAPDH-204	Known	Known	None	0.30000001192092896	None	None	None	None
m54284U_191111_172039/3409425/ccs	PB_GM12878_R2	hg38_SIRV	chr1	156338262	156308969	-	14	1946	3404	12339	ENSG00000163468.14	ENST00000295688.7	CCT3	CCT3-201	Known	Known	None	0.25	None	None	None	None
ea9aba9b-ed2f-4900-a364-4d54ae05ddc6	ONT_GM12878_R2	hg38_SIRV	chr6	33272088	33276506	+	5	436	18700	593816	ENSG00000231500.6	ENCODEHT000593816	RPS18	ENCODEHT000593816	Known	NIC	None	0.05000000074505806	None	None	None	None
d28591c8-f735-4ef8-9955-ce9892f97dbb	ONT_GM12878_R1	hg38_SIRV	chr12	6534825	6538372	+	8	1218	33933	118027	ENSG00000111640.14	ENST00000396859.5	GAPDH	GAPDH-204	Known	Known	None	0.10000000149011612	None	None	None	None
54d0858d-ab0c-42b4-849a-fdd454c5d1a3	ONT_GM12878_R2	hg38_SIRV	chr9	127451390	127447679	-	7	613	27837	95796	ENSG00000197958.12	ENST00000361436.9	RPL12	RPL12-201	Known	Known	None	0.05000000074505806	None	None	None	None
36595eef-8eba-47c3-b925-59d3e1c25635	ONT_GM12878_R2	hg38_SIRV	chr6	33272090	33276486	+	6	509	18700	66590	ENSG00000231500.6	ENST00000439602.6	RPS18	RPS18-230	Known	Known	None	0.44999998807907104	None	None	None	None
4f8f3a7a-da8f-4e66-ba35-294954db416c	ONT_GM12878_R1	hg38_SIRV	chr12	6534825	6538359	+	8	1199	33933	118027	ENSG00000111640.14	ENST00000396859.5	GAPDH	GAPDH-204	Known	Known	None	0.20000000298023224	None	None	None	None
m54284U_191110_105540/139069010/ccs	PB_GM12878_R1	hg38_SIRV	chr2	219253914	219250287	-	4	1468	8879	31403	ENSG00000127824.13	ENST00000248437.8	TUBA4A	TUBA4A-201	Known	Known	None	0.05000000074505806	None	None	None	None
m54284U_191110_105540/139526640/ccs	PB_GM12878_R1	hg38_SIRV	chr2	219253909	219250287	-	4	1458	8879	595813	ENSG00000127824.13	ENCODEHT000595813	TUBA4A	ENCODEHT000595813	Known	NNC	None	0.05000000074505806	None	None	None	None
2222a106-b4f1-4b31-b7d5-71ac2ee92a4e	ONT_GM12878_R1	hg38_SIRV	chr12	6534825	6538364	+	8	1198	33933	118027	ENSG00000111640.14	ENST00000396859.5	GAPDH	GAPDH-204	Known	Known	None	0.20000000298023224	None	None	None	None
m54284U_191111_172039/3539058/ccs	PB_GM12878_R2	hg38_SIRV	chr1	156338249	156308969	-	14	1933	3404	12339	ENSG00000163468.14	ENST00000295688.7	CCT3	CCT3-201	Known	Known	None	0.25	None	None	None	None
85da334c-6348-445b-a9f0-431c6b5b46aa	ONT_GM12878_R2	hg38_SIRV	chr6	33272090	33276490	+	6	513	18700	66590	ENSG00000231500.6	ENST00000439602.6	RPS18	RPS18-230	Known	Known	None	0.3499999940395355	None	None	None	None
64a0adbc-94ec-4f1d-8b3c-6684f274276a	ONT_GM12878_R2	hg38_SIRV	chr9	127450787	127447680	-	6	474	27837	594933	ENSG00000197958.12	ENCODEHT000594933	RPL12	ENCODEHT000594933	Known	ISM	Suffix	0.05000000074505806	None	None	None	None
76bb128d-4c6d-419f-bbf0-aa8c87443c50	ONT_GM12878_R1	hg38_SIRV	chr12	6534825	6538361	+	8	1213	33933	118027	ENSG00000111640.14	ENST00000396859.5	GAPDH	GAPDH-204	Known	Known	None	0.20000000298023224	None	None	None	None
965cb5b2-fcdf-43e2-81b9-26096422de24	ONT_GM12878_R2	hg38_SIRV	chr6	33272090	33276495	+	6	518	18700	66590	ENSG00000231500.6	ENST00000439602.6	RPS18	RPS18-230	Known	Known	None	0.20000000298023224	None	None	None	None
de455493-7eff-4ccf-a1c5-6e59efe93d19	ONT_GM12878_R1	hg38_SIRV	chr12	6534825	6538334	+	8	1174	33933	118027	ENSG00000111640.14	ENST00000396859.5	GAPDH	GAPDH-204	Known	Known	None	0.4000000059604645	None	None	None	None
29488d71-319d-4109-b158-b1b80f2e9c96	ONT_GM12878_R2	hg38_SIRV	chr9	127448016	127447679	-	2	158	27837	594988	ENSG00000197958.12	ENCODEHT000594988	RPL12	ENCODEHT000594988	Known	ISM	Suffix	0.05000000074505806	None	None	None	None
0ae04b98-5147-4365-8057-7371eac2209d	ONT_GM12878_R1	hg38_SIRV	chr12	6534825	6538359	+	8	1205	33933	118027	ENSG00000111640.14	ENST00000396859.5	GAPDH	GAPDH-204	Known	Known	None	0.20000000298023224	None	None	None	None
m54284U_191111_172039/3671927/ccs	PB_GM12878_R2	hg38_SIRV	chr1	156338279	156308969	-	14	1963	3404	12339	ENSG00000163468.14	ENST00000295688.7	CCT3	CCT3-201	Known	Known	None	0.25	None	None	None	None
10fbf23f-c48e-45f6-a77a-767b1a428128	ONT_GM12878_R2	hg38_SIRV	chr6	33272090	33276471	+	6	494	18700	66590	ENSG00000231500.6	ENST00000439602.6	RPS18	RPS18-230	Known	Known	None	0.25	None	None	None	None
m54284U_191110_105540/139986759/ccs	PB_GM12878_R1	hg38_SIRV	chr2	219253914	219250287	-	4	1468	8879	31403	ENSG00000127824.13	ENST00000248437.8	TUBA4A	TUBA4A-201	Known	Known	None	0.05000000074505806	None	None	None	None
a1a4f03c-5a81-415e-9b1e-8c2773fe10a4	ONT_GM12878_R1	hg38_SIRV	chr12	6534825	6538371	+	8	1217	33933	118027	ENSG00000111640.14	ENST00000396859.5	GAPDH	GAPDH-204	Known	Known	None	0.10000000149011612	None	None	None	None
ec86c004-5662-4df8-b0f8-dcae286cf3a2	ONT_GM12878_R2	hg38_SIRV	chr9	127449700	127447680	-	5	430	27837	594930	ENSG00000197958.12	ENCODEHT000594930	RPL12	ENCODEHT000594930	Known	ISM	Suffix	0.05000000074505806	None	None	None	None
c973a30c-2e53-46e7-bbfd-2e6906b7c7aa	ONT_GM12878_R2	hg38_SIRV	chr6	33272090	33276486	+	6	502	18700	66590	ENSG00000231500.6	ENST00000439602.6	RPS18	RPS18-230	Known	Known	None	0.44999998807907104	None	None	None	None
8e7ef78f-156a-42fc-b874-24df430119b8	ONT_GM12878_R1	hg38_SIRV	chr12	6534825	6538350	+	8	1196	33933	118027	ENSG00000111640.14	ENST00000396859.5	GAPDH	GAPDH-204	Known	Known	None	0.30000001192092896	None	None	None	None
d32ffe13-d459-4a56-ac21-3eda7146015c	ONT_GM12878_R1	hg38_SIRV	chr12	6534825	6538367	+	8	1219	33933	118027	ENSG00000111640.14	ENST00000396859.5	GAPDH	GAPDH-204	Known	Known	None	0.15000000596046448	None	None	None	None
m54284U_191111_172039/3737221/ccs	PB_GM12878_R2	hg38_SIRV	chr1	156338301	156308969	-	14	1985	3404	12339	ENSG00000163468.14	ENST00000295688.7	CCT3	CCT3-201	Known	Known	None	0.25	None	None	None	None
394ef99d-8a45-4020-a4e9-435c7ce26c23	ONT_GM12878_R2	hg38_SIRV	chr9	127451392	127447679	-	7	615	27837	95796	ENSG00000197958.12	ENST00000361436.9	RPL12	RPL12-201	Known	Known	None	0.05000000074505806	None	None	None	None
c6a7611b-e034-40bb-99bb-da86f8213331	ONT_GM12878_R2	hg38_SIRV	chr6	33272090	33276484	+	6	507	18700	66590	ENSG00000231500.6	ENST00000439602.6	RPS18	RPS18-230	Known	Known	None	0.44999998807907104	None	None	None	None
76faab2b-d746-4365-82aa-da4cf44094a0	ONT_GM12878_R1	hg38_SIRV	chr12	6534825	6538365	+	8	1211	33933	118027	ENSG00000111640.14	ENST00000396859.5	GAPDH	GAPDH-204	Known	Known	None	0.20000000298023224	None	None	None	None
m54284U_191110_105540/140575939/ccs	PB_GM12878_R1	hg38_SIRV	chr2	219253921	219250287	-	4	1475	8879	31403	ENSG00000127824.13	ENST00000248437.8	TUBA4A	TUBA4A-201	Known	Known	None	0.05000000074505806	None	None	None	None
9b929d4e-e477-4e9f-82c0-b35bdeafc50c	ONT_GM12878_R2	hg38_SIRV	chr6	33272090	33276480	+	6	503	18700	66590	ENSG00000231500.6	ENST00000439602.6	RPS18	RPS18-230	Known	Known	None	0.3499999940395355	None	None	None	None
05332d8a-a8c3-4a0d-a1b1-a5434cd23ab2	ONT_GM12878_R1	hg38_SIRV	chr12	6534825	6538341	+	8	1163	33933	118027	ENSG00000111640.14	ENST00000396859.5	GAPDH	GAPDH-204	Known	Known	None	0.4000000059604645	None	None	None	None
308dd76c-c56f-40fc-ab3b-6dcbadcc6f85	ONT_GM12878_R2	hg38_SIRV	chr9	127451389	127447679	-	7	612	27837	95796	ENSG00000197958.12	ENST00000361436.9	RPL12	RPL12-201	Known	Known	None	0.05000000074505806	None	None	None	None
m54284U_191111_172039/3801475/ccs	PB_GM12878_R2	hg38_SIRV	chr1	156338256	156308969	-	14	1940	3404	12339	ENSG00000163468.14	ENST00000295688.7	CCT3	CCT3-201	Known	Known	None	0.25	None	None	None	None
94c69696-bf4d-42ff-91c6-1841bfb47ce9	ONT_GM12878_R1	hg38_SIRV	chr12	6534825	6538355	+	8	1188	33933	118027	ENSG00000111640.14	ENST00000396859.5	GAPDH	GAPDH-204	Known	Known	None	0.25	None	None	None	None
280062b2-6b67-42b0-a74f-097b05c20661	ONT_GM12878_R2	hg38_SIRV	chr6	33272090	33276500	+	6	523	18700	66590	ENSG00000231500.6	ENST00000439602.6	RPS18	RPS18-230	Known	Known	None	0.15000000596046448	None	None	None	None
c971b92a-9574-445f-9e90-59bc48f7c44f	ONT_GM12878_R2	hg38_SIRV	chr9	127451393	127447679	-	7	616	27837	95796	ENSG00000197958.12	ENST00000361436.9	RPL12	RPL12-201	Known	Known	None	0.05000000074505806	None	None	None	None
21f7c6cf-6332-493e-b89f-ae6c7fd26348	ONT_GM12878_R1	hg38_SIRV	chr12	6534825	6538370	+	8	1210	33933	118027	ENSG00000111640.14	ENST00000396859.5	GAPDH	GAPDH-204	Known	Known	None	0.15000000596046448	None	None	None	None
m54284U_191110_105540/142868573/ccs	PB_GM12878_R1	hg38_SIRV	chr2	219253917	219250287	-	4	1471	8879	31403	ENSG00000127824.13	ENST00000248437.8	TUBA4A	TUBA4A-201	Known	Known	None	0.05000000074505806	None	None	None	None
a23bb464-98e7-428c-974c-8137a5e68b89	ONT_GM12878_R2	hg38_SIRV	chr6	33272090	33276484	+	6	507	18700	66590	ENSG00000231500.6	ENST00000439602.6	RPS18	RPS18-230	Known	Known	None	0.44999998807907104	None	None	None	None
bbc3dcfb-a79f-402d-a9bd-5b3bb3a5b6bc	ONT_GM12878_R1	hg38_SIRV	chr12	6534825	6538347	+	8	1186	33933	118027	ENSG00000111640.14	ENST00000396859.5	GAPDH	GAPDH-204	Known	Known	None	0.3499999940395355	None	None	None	None
83d576b0-dde4-4a2a-9880-a25a7a86004d	ONT_GM12878_R2	hg38_SIRV	chr9	127451392	127447679	-	7	621	27837	95796	ENSG00000197958.12	ENST00000361436.9	RPL12	RPL12-201	Known	Known	None	0.05000000074505806	None	None	None	None
m54284U_191111_172039/4129434/ccs	PB_GM12878_R2	hg38_SIRV	chr1	156338245	156308969	-	14	1929	3404	12339	ENSG00000163468.14	ENST00000295688.7	CCT3	CCT3-201	Known	Known	None	0.25	None	None	None	None
651e2564-dabf-42e2-a954-eda279af712a	ONT_GM12878_R1	hg38_SIRV	chr12	6534812	6538330	+	8	1180	33933	595727	ENSG00000111640.14	ENCODEHT000595727	GAPDH	ENCODEHT000595727	Known	ISM	Suffix	0.25	None	None	None	None
a63a59ed-829a-4746-93f2-28edd46d3c50	ONT_GM12878_R2	hg38_SIRV	chr6	33272090	33276460	+	6	483	18700	66590	ENSG00000231500.6	ENST00000439602.6	RPS18	RPS18-230	Known	Known	None	0.30000001192092896	None	None	None	None
acf423ea-80ae-4238-b3dd-bd7a3dbebf62	ONT_GM12878_R1	hg38_SIRV	chr12	6534825	6538372	+	8	1224	33933	118027	ENSG00000111640.14	ENST00000396859.5	GAPDH	GAPDH-204	Known	Known	None	0.10000000149011612	None	None	None	None
35bb4eca-5288-4b24-829f-bc4559c2b538	ONT_GM12878_R2	hg38_SIRV	chr9	127451384	127447679	-	7	607	27837	95796	ENSG00000197958.12	ENST00000361436.9	RPL12	RPL12-201	Known	Known	None	0.05000000074505806	None	None	None	None
ecc78957-96fd-485b-a8ac-7d79cf8965a8	ONT_GM12878_R1	hg38_SIRV	chr12	6534825	6538340	+	8	1186	33933	118027	ENSG00000111640.14	ENST00000396859.5	GAPDH	GAPDH-204	Known	Known	None	0.4000000059604645	None	None	None	None
c2c97dde-e711-4d2c-8ef9-d5ce152bb7f6	ONT_GM12878_R2	hg38_SIRV	chr6	33272090	33276475	+	6	498	18700	66590	ENSG00000231500.6	ENST00000439602.6	RPS18	RPS18-230	Known	Known	None	0.30000001192092896	None	None	None	None
m54284U_191110_105540/143066368/ccs	PB_GM12878_R1	hg38_SIRV	chr2	219253914	219250287	-	4	1468	8879	31403	ENSG00000127824.13	ENST00000248437.8	TUBA4A	TUBA4A-201	Known	Known	None	0.05000000074505806	None	None	None	None
ec381c13-d4e8-48bd-bc6e-7afb86393ec3	ONT_GM12878_R1	hg38_SIRV	chr12	6534825	6538363	+	8	1209	33933	118027	ENSG00000111640.14	ENST00000396859.5	GAPDH	GAPDH-204	Known	Known	None	0.20000000298023224	None	None	None	None
m54284U_191111_172039/4197001/ccs	PB_GM12878_R2	hg38_SIRV	chr1	156338261	156308969	-	14	1945	3404	12339	ENSG00000163468.14	ENST00000295688.7	CCT3	CCT3-201	Known	Known	None	0.25	None	None	None	None
df87e3c9-3081-4dee-8855-96a7971ef2f1	ONT_GM12878_R2	hg38_SIRV	chr9	127451393	127447679	-	7	616	27837	95796	ENSG00000197958.12	ENST00000361436.9	RPL12	RPL12-201	Known	Known	None	0.05000000074505806	None	None	None	None
2d1c297b-b651-4d76-acfa-750f1a77f56e	ONT_GM12878_R2	hg38_SIRV	chr6	33272094	33275829	+	3	168	18700	593968	ENSG00000231500.6	ENCODEHT000593968	RPS18	ENCODEHT000593968	Known	ISM	Prefix	0.4000000059604645	None	None	None	None
3971ff9d-5a03-4ba9-bb09-aba5d73a2bb7	ONT_GM12878_R1	hg38_SIRV	chr12	6534825	6538370	+	8	1216	33933	118027	ENSG00000111640.14	ENST00000396859.5	GAPDH	GAPDH-204	Known	Known	None	0.15000000596046448	None	None	None	None
20f570fc-8b4e-4b46-b7a9-4f622b0192d1	ONT_GM12878_R1	hg38_SIRV	chr12	6534825	6538370	+	8	1216	33933	118027	ENSG00000111640.14	ENST00000396859.5	GAPDH	GAPDH-204	Known	Known	None	0.15000000596046448	None	None	None	None
817a2824-05c5-4712-ad6a-9a64665ff0e8	ONT_GM12878_R2	hg38_SIRV	chr9	127451390	127447679	-	7	607	27837	95796	ENSG00000197958.12	ENST00000361436.9	RPL12	RPL12-201	Known	Known	None	0.05000000074505806	None	None	None	None
8f4c0d42-baad-46ad-b5b6-d5c8ca9a2e96	ONT_GM12878_R2	hg38_SIRV	chr6	33272090	33276480	+	6	503	18700	66590	ENSG00000231500.6	ENST00000439602.6	RPS18	RPS18-230	Known	Known	None	0.3499999940395355	None	None	None	None
9af42e29-cf09-4c08-9a85-7bf6fbabe7d5	ONT_GM12878_R1	hg38_SIRV	chr12	6534825	6538361	+	8	1201	33933	118027	ENSG00000111640.14	ENST00000396859.5	GAPDH	GAPDH-204	Known	Known	None	0.20000000298023224	None	None	None	None
m54284U_191111_172039/4260869/ccs	PB_GM12878_R2	hg38_SIRV	chr1	156338271	156308969	-	14	1955	3404	12339	ENSG00000163468.14	ENST00000295688.7	CCT3	CCT3-201	Known	Known	None	0.25	None	None	None	None
m54284U_191110_105540/143328290/ccs	PB_GM12878_R1	hg38_SIRV	chr2	219253914	219250287	-	4	1468	8879	31403	ENSG00000127824.13	ENST00000248437.8	TUBA4A	TUBA4A-201	Known	Known	None	0.05000000074505806	None	None	None	None
b2475382-b375-4896-b999-a742a00d2064	ONT_GM12878_R2	hg38_SIRV	chr6	33272090	33276484	+	6	501	18700	66590	ENSG00000231500.6	ENST00000439602.6	RPS18	RPS18-230	Known	Known	None	0.44999998807907104	None	None	None	None
a1421a52-a26f-4642-b37b-c3bef97f4a48	ONT_GM12878_R1	hg38_SIRV	chr12	6534825	6538363	+	8	1195	33933	595814	ENSG00000111640.14	ENCODEHT000595814	GAPDH	ENCODEHT000595814	Known	ISM	Suffix	0.20000000298023224	None	None	None	None
141bdf0f-2fc8-486a-8b59-8eef64ebe993	ONT_GM12878_R2	hg38_SIRV	chr9	127451393	127447679	-	7	598	27837	95796	ENSG00000197958.12	ENST00000361436.9	RPL12	RPL12-201	Known	Known	None	0.05000000074505806	None	None	None	None
4c718e01-8259-41ad-96e1-4e4870632525	ONT_GM12878_R1	hg38_SIRV	chr12	6534825	6538374	+	8	1214	33933	118027	ENSG00000111640.14	ENST00000396859.5	GAPDH	GAPDH-204	Known	Known	None	0.15000000596046448	None	None	None	None
51162aa2-a350-4171-b805-fa68e8233016	ONT_GM12878_R2	hg38_SIRV	chr6	33272090	33276491	+	6	514	18700	66590	ENSG00000231500.6	ENST00000439602.6	RPS18	RPS18-230	Known	Known	None	0.30000001192092896	None	None	None	None
m54284U_191111_172039/4326613/ccs	PB_GM12878_R2	hg38_SIRV	chr1	156338240	156308969	-	14	1924	3404	12339	ENSG00000163468.14	ENST00000295688.7	CCT3	CCT3-201	Known	Known	None	0.25	None	None	None	None
88d123e7-0567-4fb2-9a24-92ee86110712	ONT_GM12878_R2	hg38_SIRV	chr9	127451383	127447679	-	7	600	27837	95796	ENSG00000197958.12	ENST00000361436.9	RPL12	RPL12-201	Known	Known	None	0.05000000074505806	None	None	None	None
3d42a65d-7da3-4d28-a478-86544e799ddd	ONT_GM12878_R1	hg38_SIRV	chr12	6534825	6538364	+	8	1210	33933	118027	ENSG00000111640.14	ENST00000396859.5	GAPDH	GAPDH-204	Known	Known	None	0.20000000298023224	None	None	None	None
m54284U_191110_105540/144378612/ccs	PB_GM12878_R1	hg38_SIRV	chr2	219253917	219250287	-	4	1471	8879	31403	ENSG00000127824.13	ENST00000248437.8	TUBA4A	TUBA4A-201	Known	Known	None	0.05000000074505806	None	None	None	None
6746dec2-0f78-4a3f-9386-7417d7b1c340	ONT_GM12878_R2	hg38_SIRV	chr6	33272090	33276467	+	6	490	18700	66590	ENSG00000231500.6	ENST00000439602.6	RPS18	RPS18-230	Known	Known	None	0.10000000149011612	None	None	None	None
7c181777-c729-40c2-beb2-ecd1396e5505	ONT_GM12878_R1	hg38_SIRV	chr12	6534825	6538370	+	8	1222	33933	118027	ENSG00000111640.14	ENST00000396859.5	GAPDH	GAPDH-204	Known	Known	None	0.15000000596046448	None	None	None	None
79d1a2de-4b40-4e44-a482-66b117a46fcd	ONT_GM12878_R2	hg38_SIRV	chr9	127448427	127447679	-	3	257	27837	594968	ENSG00000197958.12	ENCODEHT000594968	RPL12	ENCODEHT000594968	Known	ISM	Suffix	0.05000000074505806	None	None	None	None
4f294cba-fb70-4a60-a85c-0d07aaffe7e7	ONT_GM12878_R1	hg38_SIRV	chr12	6534825	6538360	+	8	1197	33933	118027	ENSG00000111640.14	ENST00000396859.5	GAPDH	GAPDH-204	Known	Known	None	0.20000000298023224	None	None	None	None
b4c5d843-7982-466e-8456-5146cc5da725	ONT_GM12878_R2	hg38_SIRV	chr6	33272090	33276460	+	6	483	18700	66590	ENSG00000231500.6	ENST00000439602.6	RPS18	RPS18-230	Known	Known	None	0.30000001192092896	None	None	None	None
m54284U_191111_172039/4588199/ccs	PB_GM12878_R2	hg38_SIRV	chr1	156338262	156308969	-	14	1946	3404	12339	ENSG00000163468.14	ENST00000295688.7	CCT3	CCT3-201	Known	Known	None	0.25	None	None	None	None
6dbb58a1-fa6b-41b6-824d-4a67df192d62	ONT_GM12878_R1	hg38_SIRV	chr12	6534825	6538370	+	8	1201	33933	118027	ENSG00000111640.14	ENST00000396859.5	GAPDH	GAPDH-204	Known	Known	None	0.15000000596046448	None	None	None	None
0577e717-c2c1-404e-b35a-cf2c4fd07de2	ONT_GM12878_R2	hg38_SIRV	chr9	127450801	127447680	-	6	488	27837	594933	ENSG00000197958.12	ENCODEHT000594933	RPL12	ENCODEHT000594933	Known	ISM	Suffix	0.05000000074505806	None	None	None	None
d0265bc4-46e8-4314-bf45-2f1da1dd64ba	ONT_GM12878_R2	hg38_SIRV	chr6	33272090	33276499	+	6	522	18700	66590	ENSG00000231500.6	ENST00000439602.6	RPS18	RPS18-230	Known	Known	None	0.15000000596046448	None	None	None	None
188b67c1-434f-411c-8b37-40ef029b9829	ONT_GM12878_R1	hg38_SIRV	chr12	6534825	6538374	+	8	1220	33933	118027	ENSG00000111640.14	ENST00000396859.5	GAPDH	GAPDH-204	Known	Known	None	0.15000000596046448	None	None	None	None
m54284U_191110_105540/146146822/ccs	PB_GM12878_R1	hg38_SIRV	chr2	219253917	219250287	-	4	1471	8879	31403	ENSG00000127824.13	ENST00000248437.8	TUBA4A	TUBA4A-201	Known	Known	None	0.05000000074505806	None	None	None	None
18853281-234e-4b6d-8c8f-67e95cab972d	ONT_GM12878_R1	hg38_SIRV	chr12	6534825	6538358	+	8	1204	33933	118027	ENSG00000111640.14	ENST00000396859.5	GAPDH	GAPDH-204	Known	Known	None	0.20000000298023224	None	None	None	None
684c0b82-a99c-4d5a-a600-14bc044d47da	ONT_GM12878_R2	hg38_SIRV	chr9	127451345	127447679	-	7	568	27837	95796	ENSG00000197958.12	ENST00000361436.9	RPL12	RPL12-201	Known	Known	None	0.05000000074505806	None	None	None	None
77fd72a0-83dd-4433-b9be-16205b03bef1	ONT_GM12878_R2	hg38_SIRV	chr6	33272090	33276484	+	6	507	18700	66590	ENSG00000231500.6	ENST00000439602.6	RPS18	RPS18-230	Known	Known	None	0.44999998807907104	None	None	None	None
m54284U_191111_172039/4850750/ccs	PB_GM12878_R2	hg38_SIRV	chr1	156338282	156308969	-	14	1966	3404	12339	ENSG00000163468.14	ENST00000295688.7	CCT3	CCT3-201	Known	Known	None	0.25	None	None	None	None
69a8ba9f-84d8-47c7-9562-fe1a6819ef7a	ONT_GM12878_R1	hg38_SIRV	chr12	6534825	6538364	+	8	1204	33933	118027	ENSG00000111640.14	ENST00000396859.5	GAPDH	GAPDH-204	Known	Known	None	0.20000000298023224	None	None	None	None
876bf98e-3cc3-44b8-ba45-0aa81d8764fc	ONT_GM12878_R2	hg38_SIRV	chr6	33272090	33276491	+	6	514	18700	66590	ENSG00000231500.6	ENST00000439602.6	RPS18	RPS18-230	Known	Known	None	0.30000001192092896	None	None	None	None
b7b36923-080d-42c4-aa65-98346e2d60b5	ONT_GM12878_R2	hg38_SIRV	chr9	127451392	127447679	-	7	615	27837	95796	ENSG00000197958.12	ENST00000361436.9	RPL12	RPL12-201	Known	Known	None	0.05000000074505806	None	None	None	None
60eee649-97d0-43e3-83c9-cf23acff6664	ONT_GM12878_R1	hg38_SIRV	chr12	6534825	6538361	+	8	1207	33933	118027	ENSG00000111640.14	ENST00000396859.5	GAPDH	GAPDH-204	Known	Known	None	0.20000000298023224	None	None	None	None
m54284U_191110_105540/146868696/ccs	PB_GM12878_R1	hg38_SIRV	chr2	219253889	219250287	-	4	1443	8879	31403	ENSG00000127824.13	ENST00000248437.8	TUBA4A	TUBA4A-201	Known	Known	None	0.05000000074505806	None	None	None	None
f7e0afc1-d0ae-4a1b-98cb-ec9beddf9969	ONT_GM12878_R1	hg38_SIRV	chr12	6534825	6538363	+	8	1209	33933	118027	ENSG00000111640.14	ENST00000396859.5	GAPDH	GAPDH-204	Known	Known	None	0.20000000298023224	None	None	None	None
m54284U_191111_172039/4915754/ccs	PB_GM12878_R2	hg38_SIRV	chr1	156338233	156308969	-	14	1917	3404	12339	ENSG00000163468.14	ENST00000295688.7	CCT3	CCT3-201	Known	Known	None	0.25	None	None	None	None
81e29132-cfa5-40a7-b378-5ccb071ce718	ONT_GM12878_R2	hg38_SIRV	chr6	33272090	33276484	+	6	513	18700	66590	ENSG00000231500.6	ENST00000439602.6	RPS18	RPS18-230	Known	Known	None	0.44999998807907104	None	None	None	None
1a3d43e4-fb82-44a2-a8a7-b069a15ac46c	ONT_GM12878_R2	hg38_SIRV	chr9	127451393	127447679	-	7	616	27837	95796	ENSG00000197958.12	ENST00000361436.9	RPL12	RPL12-201	Known	Known	None	0.05000000074505806	None	None	None	None
55ba2f4d-9277-47b6-904f-89f0b6f943f8	ONT_GM12878_R1	hg38_SIRV	chr12	6534825	6538370	+	8	1216	33933	118027	ENSG00000111640.14	ENST00000396859.5	GAPDH	GAPDH-204	Known	Known	None	0.15000000596046448	None	None	None	None
afc61317-6475-487f-923d-d67c2543cf99	ONT_GM12878_R1	hg38_SIRV	chr12	6534825	6538370	+	8	1216	33933	118027	ENSG00000111640.14	ENST00000396859.5	GAPDH	GAPDH-204	Known	Known	None	0.15000000596046448	None	None	None	None
090445bc-99f8-4ada-8204-b5c27d15241d	ONT_GM12878_R2	hg38_SIRV	chr6	33272090	33276497	+	6	520	18700	66590	ENSG00000231500.6	ENST00000439602.6	RPS18	RPS18-230	Known	Known	None	0.20000000298023224	None	None	None	None
d741b684-0f43-476e-af9c-36c77c2109ff	ONT_GM12878_R2	hg38_SIRV	chr9	127451393	127447679	-	7	616	27837	95796	ENSG00000197958.12	ENST00000361436.9	RPL12	RPL12-201	Known	Known	None	0.05000000074505806	None	None	None	None
b0cab19a-853b-469b-b914-1f264bfcfa9d	ONT_GM12878_R1	hg38_SIRV	chr12	6534825	6538363	+	8	1203	33933	118027	ENSG00000111640.14	ENST00000396859.5	GAPDH	GAPDH-204	Known	Known	None	0.20000000298023224	None	None	None	None
m54284U_191111_172039/4916332/ccs	PB_GM12878_R2	hg38_SIRV	chr1	156338302	156308969	-	14	1986	3404	12339	ENSG00000163468.14	ENST00000295688.7	CCT3	CCT3-201	Known	Known	None	0.25	None	None	None	None
709207de-887b-49d9-8daa-00bf06b88263	ONT_GM12878_R2	hg38_SIRV	chr6	33272090	33276481	+	6	504	18700	66590	ENSG00000231500.6	ENST00000439602.6	RPS18	RPS18-230	Known	Known	None	0.4000000059604645	None	None	None	None
m54284U_191110_105540/147917475/ccs	PB_GM12878_R1	hg38_SIRV	chr2	219253916	219250287	-	4	1470	8879	31403	ENSG00000127824.13	ENST00000248437.8	TUBA4A	TUBA4A-201	Known	Known	None	0.05000000074505806	None	None	None	None
0ca4fb50-507e-46f3-b9f2-67f34b7d1374	ONT_GM12878_R1	hg38_SIRV	chr12	6534825	6538371	+	8	1211	33933	118027	ENSG00000111640.14	ENST00000396859.5	GAPDH	GAPDH-204	Known	Known	None	0.10000000149011612	None	None	None	None
4a86b3ec-d685-4c17-b9ea-6efd469408a2	ONT_GM12878_R2	hg38_SIRV	chr9	127449665	127447680	-	5	395	27837	594930	ENSG00000197958.12	ENCODEHT000594930	RPL12	ENCODEHT000594930	Known	ISM	Suffix	0.05000000074505806	None	None	None	None
db804ad9-231a-4e01-9a85-6c1b392af872	ONT_GM12878_R1	hg38_SIRV	chr12	6534825	6538352	+	8	1168	33933	595815	ENSG00000111640.14	ENCODEHT000595815	GAPDH	ENCODEHT000595815	Known	ISM	Suffix	0.25	None	None	None	None
872fd00c-e622-4a8a-8275-ebf8b961265f	ONT_GM12878_R2	hg38_SIRV	chr6	33272090	33276507	+	6	530	18700	66590	ENSG00000231500.6	ENST00000439602.6	RPS18	RPS18-230	Known	Known	None	0.0	None	None	None	None
m54284U_191111_172039/4981220/ccs	PB_GM12878_R2	hg38_SIRV	chr1	156338256	156308969	-	14	1940	3404	12339	ENSG00000163468.14	ENST00000295688.7	CCT3	CCT3-201	Known	Known	None	0.25	None	None	None	None
aa7a23d4-5247-4eb1-a18b-63259f54ddc0	ONT_GM12878_R2	hg38_SIRV	chr9	127451390	127447679	-	7	613	27837	95796	ENSG00000197958.12	ENST00000361436.9	RPL12	RPL12-201	Known	Known	None	0.05000000074505806	None	None	None	None
1c876c83-aa10-4a7a-b4ae-269b4bb9c56a	ONT_GM12878_R1	hg38_SIRV	chr12	6534815	6538363	+	8	1203	33933	595734	ENSG00000111640.14	ENCODEHT000595734	GAPDH	ENCODEHT000595734	Known	ISM	Suffix	0.20000000298023224	None	None	None	None
9c2c217d-9a74-4cbe-9513-2fe3ab224b9f	ONT_GM12878_R2	hg38_SIRV	chr6	33272090	33276510	+	6	533	18700	66590	ENSG00000231500.6	ENST00000439602.6	RPS18	RPS18-230	Known	Known	None	0.05000000074505806	None	None	None	None
m54284U_191110_105540/149096104/ccs	PB_GM12878_R1	hg38_SIRV	chr2	219253014	219250339	-	4	1612	8879	595758	ENSG00000127824.13	ENCODEHT000595758	TUBA4A	ENCODEHT000595758	Known	NIC	None	0.05000000074505806	None	None	None	None
67b5a1d0-7a3b-4693-85b2-2c0305301d42	ONT_GM12878_R1	hg38_SIRV	chr12	6534825	6538370	+	8	1216	33933	118027	ENSG00000111640.14	ENST00000396859.5	GAPDH	GAPDH-204	Known	Known	None	0.15000000596046448	None	None	None	None
c3473a4c-8a0c-4cda-abc5-b59c23100e76	ONT_GM12878_R2	hg38_SIRV	chr9	127451392	127447679	-	7	615	27837	95796	ENSG00000197958.12	ENST00000361436.9	RPL12	RPL12-201	Known	Known	None	0.05000000074505806	None	None	None	None
f8557702-8d49-4f01-9661-b04d787749dd	ONT_GM12878_R2	hg38_SIRV	chr6	33272088	33276102	+	4	323	18700	593829	ENSG00000231500.6	ENCODEHT000593829	RPS18	ENCODEHT000593829	Known	ISM	Prefix	0.30000001192092896	None	None	None	None
b988e2e5-f91d-489f-9c20-62546feb7355	ONT_GM12878_R1	hg38_SIRV	chr12	6534825	6538366	+	8	1212	33933	118027	ENSG00000111640.14	ENST00000396859.5	GAPDH	GAPDH-204	Known	Known	None	0.20000000298023224	None	None	None	None
m54284U_191111_172039/4981397/ccs	PB_GM12878_R2	hg38_SIRV	chr1	156338237	156308969	-	14	1921	3404	12339	ENSG00000163468.14	ENST00000295688.7	CCT3	CCT3-201	Known	Known	None	0.25	None	None	None	None
4edff28e-d5aa-44f7-8790-aaab76d3c458	ONT_GM12878_R1	hg38_SIRV	chr12	6534825	6538371	+	8	1217	33933	118027	ENSG00000111640.14	ENST00000396859.5	GAPDH	GAPDH-204	Known	Known	None	0.10000000149011612	None	None	None	None
0c467694-5cef-475b-8e61-0fa8ea6202b0	ONT_GM12878_R2	hg38_SIRV	chr6	33272090	33276484	+	6	507	18700	66590	ENSG00000231500.6	ENST00000439602.6	RPS18	RPS18-230	Known	Known	None	0.44999998807907104	None	None	None	None
f6711cf0-ca1d-4daf-a5ff-4c69397739ec	ONT_GM12878_R2	hg38_SIRV	chr9	127451393	127447679	-	7	616	27837	95796	ENSG00000197958.12	ENST00000361436.9	RPL12	RPL12-201	Known	Known	None	0.05000000074505806	None	None	None	None
fe6141ac-b764-454e-bb55-563c5edba910	ONT_GM12878_R1	hg38_SIRV	chr12	6534812	6538370	+	8	1220	33933	595727	ENSG00000111640.14	ENCODEHT000595727	GAPDH	ENCODEHT000595727	Known	ISM	Suffix	0.15000000596046448	None	None	None	None
m54284U_191110_105540/151913491/ccs	PB_GM12878_R1	hg38_SIRV	chr2	219253896	219250287	-	4	1450	8879	31403	ENSG00000127824.13	ENST00000248437.8	TUBA4A	TUBA4A-201	Known	Known	None	0.05000000074505806	None	None	None	None
3df27063-2fce-4d51-a537-e6dfb7f3afec	ONT_GM12878_R2	hg38_SIRV	chr6	33272090	33276467	+	6	490	18700	66590	ENSG00000231500.6	ENST00000439602.6	RPS18	RPS18-230	Known	Known	None	0.10000000149011612	None	None	None	None
16722533-3464-4ca6-a98a-3c854d2accb7	ONT_GM12878_R1	hg38_SIRV	chr12	6534815	6537736	+	7	811	33933	595738	ENSG00000111640.14	ENCODEHT000595738	GAPDH	ENCODEHT000595738	Known	ISM	Both	0.15000000596046448	None	None	None	None
m54284U_191111_172039/5046316/ccs	PB_GM12878_R2	hg38_SIRV	chr1	156338246	156308969	-	14	1930	3404	12339	ENSG00000163468.14	ENST00000295688.7	CCT3	CCT3-201	Known	Known	None	0.25	None	None	None	None
9d9abb9b-213b-4928-982c-6853ef4829fc	ONT_GM12878_R2	hg38_SIRV	chr9	127448397	127447679	-	3	218	27837	594968	ENSG00000197958.12	ENCODEHT000594968	RPL12	ENCODEHT000594968	Known	ISM	Suffix	0.05000000074505806	None	None	None	None
a4537f15-6b5f-4cfa-b2ea-bf82df59cee6	ONT_GM12878_R1	hg38_SIRV	chr12	6534825	6538308	+	8	1146	33933	595816	ENSG00000111640.14	ENCODEHT000595816	GAPDH	ENCODEHT000595816	Known	NIC	None	0.15000000596046448	None	None	None	None
ec490ef0-abfc-49bf-931f-7f5e5445021e	ONT_GM12878_R2	hg38_SIRV	chr6	33272090	33276471	+	6	494	18700	66590	ENSG00000231500.6	ENST00000439602.6	RPS18	RPS18-230	Known	Known	None	0.25	None	None	None	None
58fa4e4c-578d-4808-b999-c17e30c27cf2	ONT_GM12878_R1	hg38_SIRV	chr12	6534825	6538372	+	8	1218	33933	118027	ENSG00000111640.14	ENST00000396859.5	GAPDH	GAPDH-204	Known	Known	None	0.10000000149011612	None	None	None	None
650ea07b-2d60-48fc-8426-f9e523162f25	ONT_GM12878_R2	hg38_SIRV	chr9	127451393	127447679	-	7	616	27837	95796	ENSG00000197958.12	ENST00000361436.9	RPL12	RPL12-201	Known	Known	None	0.05000000074505806	None	None	None	None
1b0645ac-7b71-4d10-9e04-36fac758caa7	ONT_GM12878_R2	hg38_SIRV	chr6	33272090	33276484	+	6	507	18700	66590	ENSG00000231500.6	ENST00000439602.6	RPS18	RPS18-230	Known	Known	None	0.44999998807907104	None	None	None	None
6b86419c-64e6-454e-b50a-d30fb2c7648b	ONT_GM12878_R1	hg38_SIRV	chr12	6534825	6538367	+	8	1224	33933	118027	ENSG00000111640.14	ENST00000396859.5	GAPDH	GAPDH-204	Known	Known	None	0.15000000596046448	None	None	None	None
m54284U_191110_105540/153160237/ccs	PB_GM12878_R1	hg38_SIRV	chr2	219253914	219250287	-	4	1468	8879	31403	ENSG00000127824.13	ENST00000248437.8	TUBA4A	TUBA4A-201	Known	Known	None	0.05000000074505806	None	None	None	None
m54284U_191111_172039/5046777/ccs	PB_GM12878_R2	hg38_SIRV	chr1	156338279	156308969	-	14	1963	3404	12339	ENSG00000163468.14	ENST00000295688.7	CCT3	CCT3-201	Known	Known	None	0.25	None	None	None	None
fe5341f6-3dc0-425c-9b63-fb85f093f19e	ONT_GM12878_R2	hg38_SIRV	chr9	127449623	127447680	-	5	344	27837	594930	ENSG00000197958.12	ENCODEHT000594930	RPL12	ENCODEHT000594930	Known	ISM	Suffix	0.05000000074505806	None	None	None	None
0c8bee38-8409-4d21-b57d-d00e2d409556	ONT_GM12878_R1	hg38_SIRV	chr12	6534825	6538361	+	8	1207	33933	118027	ENSG00000111640.14	ENST00000396859.5	GAPDH	GAPDH-204	Known	Known	None	0.20000000298023224	None	None	None	None
2a4417bc-cda2-4937-b002-a53a05dd175e	ONT_GM12878_R2	hg38_SIRV	chr6	33272090	33276488	+	6	511	18700	66590	ENSG00000231500.6	ENST00000439602.6	RPS18	RPS18-230	Known	Known	None	0.4000000059604645	None	None	None	None
85b4ebf5-c4fc-44f4-9d6e-b5fceac4cbe8	ONT_GM12878_R2	hg38_SIRV	chr12	6534825	6538366	+	8	1212	33933	118027	ENSG00000111640.14	ENST00000396859.5	GAPDH	GAPDH-204	Known	Known	None	0.20000000298023224	None	None	None	None
1c5e9d0a-447c-41d6-bd2d-986f4d121a80	ONT_GM12878_R2	hg38_SIRV	chr6	33272090	33276496	+	6	525	18700	66590	ENSG00000231500.6	ENST00000439602.6	RPS18	RPS18-230	Known	Known	None	0.20000000298023224	None	None	None	None
94f8420f-340e-4940-a12e-e45d14b79978	ONT_GM12878_R2	hg38_SIRV	chr9	127451389	127447679	-	7	612	27837	95796	ENSG00000197958.12	ENST00000361436.9	RPL12	RPL12-201	Known	Known	None	0.05000000074505806	None	None	None	None
m54284U_191111_172039/5047049/ccs	PB_GM12878_R2	hg38_SIRV	chr1	156338253	156308969	-	14	1937	3404	12339	ENSG00000163468.14	ENST00000295688.7	CCT3	CCT3-201	Known	Known	None	0.25	None	None	None	None
efb0fcf5-73cc-4696-b940-0ba604a514d2	ONT_GM12878_R2	hg38_SIRV	chr12	6534825	6538345	+	8	1185	33933	118027	ENSG00000111640.14	ENST00000396859.5	GAPDH	GAPDH-204	Known	Known	None	0.30000001192092896	None	None	None	None
m54284U_191110_105540/156632285/ccs	PB_GM12878_R1	hg38_SIRV	chr2	219253909	219250287	-	4	1463	8879	31403	ENSG00000127824.13	ENST00000248437.8	TUBA4A	TUBA4A-201	Known	Known	None	0.05000000074505806	None	None	None	None
316f5101-2106-430d-96c8-eb727990b0b1	ONT_GM12878_R2	hg38_SIRV	chr6	33272090	33276467	+	6	490	18700	66590	ENSG00000231500.6	ENST00000439602.6	RPS18	RPS18-230	Known	Known	None	0.10000000149011612	None	None	None	None
e632bc13-bdda-49ed-ac63-a84f16e9a44e	ONT_GM12878_R2	hg38_SIRV	chr12	6534825	6538364	+	8	1210	33933	118027	ENSG00000111640.14	ENST00000396859.5	GAPDH	GAPDH-204	Known	Known	None	0.20000000298023224	None	None	None	None
200ce830-2fc5-4c92-80de-68d8fd9793fd	ONT_GM12878_R2	hg38_SIRV	chr9	127451393	127447679	-	7	616	27837	95796	ENSG00000197958.12	ENST00000361436.9	RPL12	RPL12-201	Known	Known	None	0.05000000074505806	None	None	None	None
5aa0dd28-b145-4be5-82ee-056be14f79d6	ONT_GM12878_R2	hg38_SIRV	chr12	6534810	6538357	+	8	1193	33933	595752	ENSG00000111640.14	ENCODEHT000595752	GAPDH	ENCODEHT000595752	Known	ISM	Suffix	0.20000000298023224	None	None	None	None
56dae974-29b3-47b5-8b88-060220e31c5c	ONT_GM12878_R2	hg38_SIRV	chr6	33272090	33276486	+	6	509	18700	66590	ENSG00000231500.6	ENST00000439602.6	RPS18	RPS18-230	Known	Known	None	0.44999998807907104	None	None	None	None
m54284U_191111_172039/5178222/ccs	PB_GM12878_R2	hg38_SIRV	chr1	156338291	156308969	-	14	1975	3404	12339	ENSG00000163468.14	ENST00000295688.7	CCT3	CCT3-201	Known	Known	None	0.25	None	None	None	None
aa3e4ad1-cd4e-40f0-9347-603d4889b3db	ONT_GM12878_R2	hg38_SIRV	chr9	127451392	127447679	-	7	615	27837	95796	ENSG00000197958.12	ENST00000361436.9	RPL12	RPL12-201	Known	Known	None	0.05000000074505806	None	None	None	None
78dcd83f-c326-49c4-914d-7a96b3d7f09c	ONT_GM12878_R2	hg38_SIRV	chr12	6534825	6538370	+	8	1216	33933	118027	ENSG00000111640.14	ENST00000396859.5	GAPDH	GAPDH-204	Known	Known	None	0.15000000596046448	None	None	None	None
241db2b9-ef3f-44be-8c06-8a364df1b2a3	ONT_GM12878_R2	hg38_SIRV	chr12	6534810	6538370	+	8	1228	33933	595764	ENSG00000111640.14	ENCODEHT000595764	GAPDH	ENCODEHT000595764	Known	ISM	Suffix	0.15000000596046448	None	None	None	None
aff72694-4a9d-4a6d-92c0-ca14ad3ee3a2	ONT_GM12878_R2	hg38_SIRV	chr6	33272090	33276481	+	6	510	18700	66590	ENSG00000231500.6	ENST00000439602.6	RPS18	RPS18-230	Known	Known	None	0.4000000059604645	None	None	None	None
m54284U_191110_105540/157745922/ccs	PB_GM12878_R1	hg38_SIRV	chr2	219253896	219250287	-	4	1450	8879	31403	ENSG00000127824.13	ENST00000248437.8	TUBA4A	TUBA4A-201	Known	Known	None	0.05000000074505806	None	None	None	None
294a2751-2e01-4169-aa83-a4227a44c421	ONT_GM12878_R2	hg38_SIRV	chr9	127448407	127447679	-	3	228	27837	594968	ENSG00000197958.12	ENCODEHT000594968	RPL12	ENCODEHT000594968	Known	ISM	Suffix	0.05000000074505806	None	None	None	None
0a2b41bb-ad1a-4b1f-b705-be0b4cf87686	ONT_GM12878_R2	hg38_SIRV	chr12	6534825	6538372	+	8	1218	33933	118027	ENSG00000111640.14	ENST00000396859.5	GAPDH	GAPDH-204	Known	Known	None	0.10000000149011612	None	None	None	None
m54284U_191111_172039/5243132/ccs	PB_GM12878_R2	hg38_SIRV	chr1	156338283	156308969	-	14	1967	3404	12339	ENSG00000163468.14	ENST00000295688.7	CCT3	CCT3-201	Known	Known	None	0.25	None	None	None	None
34c070d0-92d1-4888-ac54-5ddf91f6d54c	ONT_GM12878_R2	hg38_SIRV	chr6	33272090	33276485	+	6	508	18700	66590	ENSG00000231500.6	ENST00000439602.6	RPS18	RPS18-230	Known	Known	None	0.44999998807907104	None	None	None	None
c826637c-0c57-4caa-b106-eb2afee2ac07	ONT_GM12878_R2	hg38_SIRV	chr12	6534815	6537535	+	7	610	33933	595738	ENSG00000111640.14	ENCODEHT000595738	GAPDH	ENCODEHT000595738	Known	ISM	Both	0.25	None	None	None	None
62e6d4bf-dd92-4d33-81a4-38e58fe08356	ONT_GM12878_R2	hg38_SIRV	chr9	127449671	127447679	-	4	284	27837	594984	ENSG00000197958.12	ENCODEHT000594984	RPL12	ENCODEHT000594984	Known	ISM	Suffix	0.05000000074505806	None	None	None	None
5c0bf652-5214-4df6-b471-57f9f5fc47a9	ONT_GM12878_R2	hg38_SIRV	chr12	6534825	6538371	+	8	1217	33933	118027	ENSG00000111640.14	ENST00000396859.5	GAPDH	GAPDH-204	Known	Known	None	0.10000000149011612	None	None	None	None
46d1c4fd-7588-4865-8133-e7ce4dac2c61	ONT_GM12878_R2	hg38_SIRV	chr6	33272090	33276437	+	6	460	18700	66590	ENSG00000231500.6	ENST00000439602.6	RPS18	RPS18-230	Known	Known	None	0.15000000596046448	None	None	None	None
42b8e470-dbc3-47f0-949c-035a10462bed	ONT_GM12878_R2	hg38_SIRV	chr12	6534812	6538364	+	8	1214	33933	595727	ENSG00000111640.14	ENCODEHT000595727	GAPDH	ENCODEHT000595727	Known	ISM	Suffix	0.20000000298023224	None	None	None	None
m54284U_191110_105540/158467995/ccs	PB_GM12878_R1	hg38_SIRV	chr2	219253914	219250287	-	4	1468	8879	31403	ENSG00000127824.13	ENST00000248437.8	TUBA4A	TUBA4A-201	Known	Known	None	0.05000000074505806	None	None	None	None
e03d4392-f2d2-4f44-b5e8-0d469d0301d5	ONT_GM12878_R2	hg38_SIRV	chr9	127450798	127447680	-	6	485	27837	594933	ENSG00000197958.12	ENCODEHT000594933	RPL12	ENCODEHT000594933	Known	ISM	Suffix	0.05000000074505806	None	None	None	None
m54284U_191111_172039/5308844/ccs	PB_GM12878_R2	hg38_SIRV	chr1	156338300	156308969	-	14	1984	3404	12339	ENSG00000163468.14	ENST00000295688.7	CCT3	CCT3-201	Known	Known	None	0.25	None	None	None	None
b8f24bd5-52ad-481e-84b0-c22b73feb77d	ONT_GM12878_R2	hg38_SIRV	chr12	6534810	6538368	+	8	1201	33933	595749	ENSG00000111640.14	ENCODEHT000595749	GAPDH	ENCODEHT000595749	Known	ISM	Suffix	0.20000000298023224	None	None	None	None
abfeaeba-6777-4f6d-a73d-3aa2b350d449	ONT_GM12878_R2	hg38_SIRV	chr6	33272090	33276482	+	6	505	18700	66590	ENSG00000231500.6	ENST00000439602.6	RPS18	RPS18-230	Known	Known	None	0.4000000059604645	None	None	None	None
40154e36-72ab-4bdc-a85a-fcb79990d2fc	ONT_GM12878_R2	hg38_SIRV	chr12	6534825	6538361	+	8	1171	33933	595817	ENSG00000111640.14	ENCODEHT000595817	GAPDH	ENCODEHT000595817	Known	ISM	Suffix	0.20000000298023224	None	None	None	None
41a90461-899d-4b6a-9e5b-bc04fdbc8f81	ONT_GM12878_R2	hg38_SIRV	chr9	127451352	127447679	-	7	575	27837	95796	ENSG00000197958.12	ENST00000361436.9	RPL12	RPL12-201	Known	Known	None	0.05000000074505806	None	None	None	None
20151134-986b-4e37-af9e-937302fc8fbf	ONT_GM12878_R2	hg38_SIRV	chr6	33272090	33276460	+	6	490	18700	66590	ENSG00000231500.6	ENST00000439602.6	RPS18	RPS18-230	Known	Known	None	0.30000001192092896	None	None	None	None
8d448cb4-3845-4cf2-9cb5-c58c7a76bb60	ONT_GM12878_R2	hg38_SIRV	chr12	6534825	6538362	+	8	1208	33933	118027	ENSG00000111640.14	ENST00000396859.5	GAPDH	GAPDH-204	Known	Known	None	0.20000000298023224	None	None	None	None
m54284U_191111_172039/5309894/ccs	PB_GM12878_R2	hg38_SIRV	chr1	156338249	156308969	-	14	1933	3404	12339	ENSG00000163468.14	ENST00000295688.7	CCT3	CCT3-201	Known	Known	None	0.25	None	None	None	None
m54284U_191110_105540/159776993/ccs	PB_GM12878_R1	hg38_SIRV	chr2	219253882	219250287	-	4	1436	8879	31403	ENSG00000127824.13	ENST00000248437.8	TUBA4A	TUBA4A-201	Known	Known	None	0.05000000074505806	None	None	None	None
d3bc4e6f-0dfe-44e6-b2cd-2093b5cd5138	ONT_GM12878_R2	hg38_SIRV	chr6	33272090	33276507	+	6	523	18700	66590	ENSG00000231500.6	ENST00000439602.6	RPS18	RPS18-230	Known	Known	None	0.0	None	None	None	None
7a152b1b-cad6-413f-88a4-85be6a637046	ONT_GM12878_R2	hg38_SIRV	chr9	127451393	127447679	-	7	616	27837	95796	ENSG00000197958.12	ENST00000361436.9	RPL12	RPL12-201	Known	Known	None	0.05000000074505806	None	None	None	None
73aebdba-de0d-47a8-a5eb-16753e67938f	ONT_GM12878_R2	hg38_SIRV	chr12	6534825	6538370	+	8	1216	33933	118027	ENSG00000111640.14	ENST00000396859.5	GAPDH	GAPDH-204	Known	Known	None	0.15000000596046448	None	None	None	None
a0fe290b-d176-48fd-bcb4-6f8da9aa21fc	ONT_GM12878_R2	hg38_SIRV	chr12	6534825	6538371	+	8	1217	33933	118027	ENSG00000111640.14	ENST00000396859.5	GAPDH	GAPDH-204	Known	Known	None	0.10000000149011612	None	None	None	None
cc062f4d-8c15-45d4-9705-f93e22ecd467	ONT_GM12878_R2	hg38_SIRV	chr6	33272090	33276494	+	6	509	18700	66590	ENSG00000231500.6	ENST00000439602.6	RPS18	RPS18-230	Known	Known	None	0.20000000298023224	None	None	None	None
9b2bb105-a4fc-46c4-825e-e42656e8eeec	ONT_GM12878_R2	hg38_SIRV	chr9	127451393	127447679	-	7	598	27837	95796	ENSG00000197958.12	ENST00000361436.9	RPL12	RPL12-201	Known	Known	None	0.05000000074505806	None	None	None	None
4b0b62e3-c8f4-4ace-88be-4441506aafc8	ONT_GM12878_R2	hg38_SIRV	chr12	6534825	6538363	+	8	1215	33933	118027	ENSG00000111640.14	ENST00000396859.5	GAPDH	GAPDH-204	Known	Known	None	0.20000000298023224	None	None	None	None
m54284U_191111_172039/5441990/ccs	PB_GM12878_R2	hg38_SIRV	chr1	156338283	156308969	-	14	1967	3404	12339	ENSG00000163468.14	ENST00000295688.7	CCT3	CCT3-201	Known	Known	None	0.25	None	None	None	None
ab5f99f8-9315-496c-90c5-1cfe1e40cfe6	ONT_GM12878_R2	hg38_SIRV	chr9	127448171	127447679	-	1	416	27837	595670	ENSG00000197958.12	ENCODEHT000595670	RPL12	ENCODEHT000595670	Known	Genomic	None	0.05000000074505806	None	None	None	None
c3261273-649a-4641-85e3-dae2529f8cef	ONT_GM12878_R2	hg38_SIRV	chr6	33272088	33276496	+	6	502	18700	593750	ENSG00000231500.6	ENCODEHT000593750	RPS18	ENCODEHT000593750	Known	NNC	None	0.44999998807907104	None	None	None	None
81a24484-9494-45ea-96bc-9fa0c73bcf83	ONT_GM12878_R2	hg38_SIRV	chr12	6534825	6538367	+	8	1206	33933	118027	ENSG00000111640.14	ENST00000396859.5	GAPDH	GAPDH-204	Known	Known	None	0.15000000596046448	None	None	None	None
m54284U_191110_105540/162727972/ccs	PB_GM12878_R1	hg38_SIRV	chr2	219253882	219250287	-	4	1436	8879	31403	ENSG00000127824.13	ENST00000248437.8	TUBA4A	TUBA4A-201	Known	Known	None	0.05000000074505806	None	None	None	None
51e9be6c-774e-4434-a05c-3f426f49a9bd	ONT_GM12878_R2	hg38_SIRV	chr12	6534825	6538359	+	8	1205	33933	118027	ENSG00000111640.14	ENST00000396859.5	GAPDH	GAPDH-204	Known	Known	None	0.20000000298023224	None	None	None	None
21b5f40d-af53-40bd-9890-89758f3d0c06	ONT_GM12878_R2	hg38_SIRV	chr6	33272090	33276491	+	6	514	18700	66590	ENSG00000231500.6	ENST00000439602.6	RPS18	RPS18-230	Known	Known	None	0.30000001192092896	None	None	None	None
8d0af3d9-001b-4b94-8b6a-afa94f48f215	ONT_GM12878_R2	hg38_SIRV	chr9	127451393	127447679	-	7	597	27837	95796	ENSG00000197958.12	ENST00000361436.9	RPL12	RPL12-201	Known	Known	None	0.05000000074505806	None	None	None	None
ffd9979f-0298-439d-a41a-6fc9b9b1bacf	ONT_GM12878_R2	hg38_SIRV	chr12	6534825	6538355	+	8	1192	33933	118027	ENSG00000111640.14	ENST00000396859.5	GAPDH	GAPDH-204	Known	Known	None	0.25	None	None	None	None
m54284U_191111_172039/5768505/ccs	PB_GM12878_R2	hg38_SIRV	chr1	156338264	156308969	-	14	1948	3404	12339	ENSG00000163468.14	ENST00000295688.7	CCT3	CCT3-201	Known	Known	None	0.25	None	None	None	None
a0b8d978-aef2-4d6f-89bf-d7f1c0ce1bea	ONT_GM12878_R2	hg38_SIRV	chr6	33272088	33276487	+	6	493	18700	593750	ENSG00000231500.6	ENCODEHT000593750	RPS18	ENCODEHT000593750	Known	NNC	None	0.30000001192092896	None	None	None	None
b57a4db5-8693-41e3-b770-1c89e6233aec	ONT_GM12878_R2	hg38_SIRV	chr12	6534825	6538365	+	8	1199	33933	118027	ENSG00000111640.14	ENST00000396859.5	GAPDH	GAPDH-204	Known	Known	None	0.20000000298023224	None	None	None	None
ec89295e-3580-4bbd-ab60-669daf4b499e	ONT_GM12878_R2	hg38_SIRV	chr9	127451388	127447679	-	7	611	27837	95796	ENSG00000197958.12	ENST00000361436.9	RPL12	RPL12-201	Known	Known	None	0.05000000074505806	None	None	None	None
f93543c2-eb13-4d44-b9a6-00980df19254	ONT_GM12878_R2	hg38_SIRV	chr12	6534825	6538367	+	8	1213	33933	118027	ENSG00000111640.14	ENST00000396859.5	GAPDH	GAPDH-204	Known	Known	None	0.15000000596046448	None	None	None	None
m54284U_191110_105540/164692891/ccs	PB_GM12878_R1	hg38_SIRV	chr2	219253914	219250287	-	4	1461	8879	31403	ENSG00000127824.13	ENST00000248437.8	TUBA4A	TUBA4A-201	Known	Known	None	0.05000000074505806	None	None	None	None
dd0e51ec-b435-43a9-aa45-f7a7c0b385fe	ONT_GM12878_R2	hg38_SIRV	chr6	33272090	33276484	+	6	507	18700	66590	ENSG00000231500.6	ENST00000439602.6	RPS18	RPS18-230	Known	Known	None	0.44999998807907104	None	None	None	None
fa0bfc1a-b476-4cf5-8e39-172a10519294	ONT_GM12878_R2	hg38_SIRV	chr12	6534825	6538359	+	8	1212	33933	118027	ENSG00000111640.14	ENST00000396859.5	GAPDH	GAPDH-204	Known	Known	None	0.20000000298023224	None	None	None	None
8f4b3358-5870-4806-a69e-c7c2f8906c7d	ONT_GM12878_R2	hg38_SIRV	chr9	127448403	127447679	-	3	224	27837	594968	ENSG00000197958.12	ENCODEHT000594968	RPL12	ENCODEHT000594968	Known	ISM	Suffix	0.05000000074505806	None	None	None	None
m54284U_191111_172039/5769864/ccs	PB_GM12878_R2	hg38_SIRV	chr1	156338256	156308969	-	14	1940	3404	12339	ENSG00000163468.14	ENST00000295688.7	CCT3	CCT3-201	Known	Known	None	0.25	None	None	None	None
06aff93e-29d7-4818-a771-077cc148c6de	ONT_GM12878_R2	hg38_SIRV	chr6	33272090	33276502	+	6	525	18700	66590	ENSG00000231500.6	ENST00000439602.6	RPS18	RPS18-230	Known	Known	None	0.10000000149011612	None	None	None	None
402fda82-c3e6-4ce1-a63b-db0a6bc05d59	ONT_GM12878_R2	hg38_SIRV	chr12	6534825	6538372	+	8	1206	33933	118027	ENSG00000111640.14	ENST00000396859.5	GAPDH	GAPDH-204	Known	Known	None	0.10000000149011612	None	None	None	None
6d4363cf-5e2b-4825-8d81-41433ca951d5	ONT_GM12878_R2	hg38_SIRV	chr9	127451398	127447679	-	7	610	27837	594993	ENSG00000197958.12	ENCODEHT000594993	RPL12	ENCODEHT000594993	Known	NNC	None	0.05000000074505806	None	None	None	None
467ab6f8-4b89-41d1-82d0-d9f2ac067688	ONT_GM12878_R2	hg38_SIRV	chr12	6534825	6538360	+	8	1206	33933	118027	ENSG00000111640.14	ENST00000396859.5	GAPDH	GAPDH-204	Known	Known	None	0.20000000298023224	None	None	None	None
c61e936f-dfe7-49e2-b461-7bc95a9c577b	ONT_GM12878_R2	hg38_SIRV	chr6	33272090	33276555	+	6	532	18700	593683	ENSG00000231500.6	ENCODEHT000593683	RPS18	ENCODEHT000593683	Known	NNC	None	0.05000000074505806	None	None	None	None
m54284U_191110_105540/165020159/ccs	PB_GM12878_R1	hg38_SIRV	chr2	219253919	219250287	-	4	1473	8879	31403	ENSG00000127824.13	ENST00000248437.8	TUBA4A	TUBA4A-201	Known	Known	None	0.05000000074505806	None	None	None	None
26ac4a78-04ea-49a4-aa54-0eb720a4dbdc	ONT_GM12878_R2	hg38_SIRV	chr12	6534825	6538372	+	8	1212	33933	118027	ENSG00000111640.14	ENST00000396859.5	GAPDH	GAPDH-204	Known	Known	None	0.10000000149011612	None	None	None	None
m54284U_191111_172039/5832999/ccs	PB_GM12878_R2	hg38_SIRV	chr1	156338208	156308969	-	14	1892	3404	12339	ENSG00000163468.14	ENST00000295688.7	CCT3	CCT3-201	Known	Known	None	0.25	None	None	None	None
937e3cb0-6b8a-49fc-aff3-d7e0e82db9a8	ONT_GM12878_R2	hg38_SIRV	chr9	127451393	127447679	-	7	616	27837	95796	ENSG00000197958.12	ENST00000361436.9	RPL12	RPL12-201	Known	Known	None	0.05000000074505806	None	None	None	None
d6731c7b-2ab0-40a3-88e5-adca1dc4c0f2	ONT_GM12878_R2	hg38_SIRV	chr6	33272090	33276487	+	6	510	18700	66590	ENSG00000231500.6	ENST00000439602.6	RPS18	RPS18-230	Known	Known	None	0.44999998807907104	None	None	None	None
32f2881f-4864-418f-aebd-2ab2d449e920	ONT_GM12878_R2	hg38_SIRV	chr12	6534825	6538371	+	8	1207	33933	118027	ENSG00000111640.14	ENST00000396859.5	GAPDH	GAPDH-204	Known	Known	None	0.10000000149011612	None	None	None	None
b91e7ada-0cf8-41bb-b7cd-cd3a31d2b6c0	ONT_GM12878_R2	hg38_SIRV	chr12	6534825	6538371	+	8	1217	33933	118027	ENSG00000111640.14	ENST00000396859.5	GAPDH	GAPDH-204	Known	Known	None	0.10000000149011612	None	None	None	None
613aca37-749a-4960-aa00-0e5ae10380de	ONT_GM12878_R2	hg38_SIRV	chr9	127451393	127447679	-	7	616	27837	95796	ENSG00000197958.12	ENST00000361436.9	RPL12	RPL12-201	Known	Known	None	0.05000000074505806	None	None	None	None
dbd6cb03-d73f-4436-b3d9-5280b4e48627	ONT_GM12878_R2	hg38_SIRV	chr6	33272090	33276492	+	6	509	18700	66590	ENSG00000231500.6	ENST00000439602.6	RPS18	RPS18-230	Known	Known	None	0.25	None	None	None	None
01bca5a9-c701-4fe5-b98a-af4fca403556	ONT_GM12878_R2	hg38_SIRV	chr12	6534825	6538371	+	8	1211	33933	118027	ENSG00000111640.14	ENST00000396859.5	GAPDH	GAPDH-204	Known	Known	None	0.10000000149011612	None	None	None	None
m54284U_191111_172039/5900917/ccs	PB_GM12878_R2	hg38_SIRV	chr1	156338262	156308969	-	12	1832	3404	12340	ENSG00000163468.14	ENST00000368259.6	CCT3	CCT3-204	Known	Known	None	0.25	None	None	None	None
m54284U_191110_105540/168102226/ccs	PB_GM12878_R1	hg38_SIRV	chr2	219253917	219250287	-	4	1471	8879	31403	ENSG00000127824.13	ENST00000248437.8	TUBA4A	TUBA4A-201	Known	Known	None	0.05000000074505806	None	None	None	None
d9d05167-b610-48ec-a8eb-cf8e438cb2e9	ONT_GM12878_R2	hg38_SIRV	chr12	6534825	6538347	+	8	1193	33933	118027	ENSG00000111640.14	ENST00000396859.5	GAPDH	GAPDH-204	Known	Known	None	0.3499999940395355	None	None	None	None
882ec05c-649f-474c-ac5d-33062fd679d4	ONT_GM12878_R2	hg38_SIRV	chr6	33272090	33276505	+	6	528	18700	66590	ENSG00000231500.6	ENST00000439602.6	RPS18	RPS18-230	Known	Known	None	0.05000000074505806	None	None	None	None
fc6ab78b-f599-4ed5-bcf7-e03d6204550b	ONT_GM12878_R2	hg38_SIRV	chr9	127451355	127447679	-	7	578	27837	95796	ENSG00000197958.12	ENST00000361436.9	RPL12	RPL12-201	Known	Known	None	0.05000000074505806	None	None	None	None
c63326d7-68bf-42ef-82f5-67af0613d2ae	ONT_GM12878_R2	hg38_SIRV	chr12	6534825	6538371	+	8	1211	33933	118027	ENSG00000111640.14	ENST00000396859.5	GAPDH	GAPDH-204	Known	Known	None	0.10000000149011612	None	None	None	None
358239dc-0f54-4c24-b992-e538159dc98c	ONT_GM12878_R2	hg38_SIRV	chr6	33272090	33276483	+	6	506	18700	66590	ENSG00000231500.6	ENST00000439602.6	RPS18	RPS18-230	Known	Known	None	0.44999998807907104	None	None	None	None
aabd5780-d477-44e3-b717-9067d216dc36	ONT_GM12878_R2	hg38_SIRV	chr9	127451389	127447679	-	7	612	27837	95796	ENSG00000197958.12	ENST00000361436.9	RPL12	RPL12-201	Known	Known	None	0.05000000074505806	None	None	None	None
7bd72541-20ad-4861-8eeb-94475f54f041	ONT_GM12878_R2	hg38_SIRV	chr12	6534825	6538370	+	8	1209	33933	118027	ENSG00000111640.14	ENST00000396859.5	GAPDH	GAPDH-204	Known	Known	None	0.15000000596046448	None	None	None	None
m54284U_191111_172039/5966274/ccs	PB_GM12878_R2	hg38_SIRV	chr1	156338245	156308969	-	14	1929	3404	12339	ENSG00000163468.14	ENST00000295688.7	CCT3	CCT3-201	Known	Known	None	0.25	None	None	None	None
fac1a1ca-e37a-4d4b-a3ba-34fa12510387	ONT_GM12878_R2	hg38_SIRV	chr12	6534825	6538367	+	8	1219	33933	118027	ENSG00000111640.14	ENST00000396859.5	GAPDH	GAPDH-204	Known	Known	None	0.15000000596046448	None	None	None	None
4083ddb3-a2ef-445c-a768-f9a093016671	ONT_GM12878_R2	hg38_SIRV	chr6	33272090	33276507	+	6	530	18700	66590	ENSG00000231500.6	ENST00000439602.6	RPS18	RPS18-230	Known	Known	None	0.0	None	None	None	None
m54284U_191110_105540/169347913/ccs	PB_GM12878_R1	hg38_SIRV	chr2	219253896	219250287	-	4	1450	8879	31403	ENSG00000127824.13	ENST00000248437.8	TUBA4A	TUBA4A-201	Known	Known	None	0.05000000074505806	None	None	None	None
b88fd286-125a-404d-be43-1fdc898346e8	ONT_GM12878_R2	hg38_SIRV	chr9	127451393	127447679	-	7	622	27837	95796	ENSG00000197958.12	ENST00000361436.9	RPL12	RPL12-201	Known	Known	None	0.05000000074505806	None	None	None	None
8df187fd-049b-47be-b843-6ef323a8f259	ONT_GM12878_R2	hg38_SIRV	chr12	6534825	6538365	+	8	1205	33933	118027	ENSG00000111640.14	ENST00000396859.5	GAPDH	GAPDH-204	Known	Known	None	0.20000000298023224	None	None	None	None
1d571343-7ac5-4721-9150-71ed2a81e1b4	ONT_GM12878_R2	hg38_SIRV	chr6	33272090	33276484	+	6	507	18700	66590	ENSG00000231500.6	ENST00000439602.6	RPS18	RPS18-230	Known	Known	None	0.44999998807907104	None	None	None	None
m54284U_191111_172039/6096447/ccs	PB_GM12878_R2	hg38_SIRV	chr1	156338279	156308969	-	14	1963	3404	12339	ENSG00000163468.14	ENST00000295688.7	CCT3	CCT3-201	Known	Known	None	0.25	None	None	None	None
e8fdcb05-02a4-49a2-85c3-a3b7f38a1b39	ONT_GM12878_R2	hg38_SIRV	chr12	6534825	6538295	+	8	1141	33933	118027	ENSG00000111640.14	ENST00000396859.5	GAPDH	GAPDH-204	Known	Known	None	0.25	None	None	None	None
eef98a45-bb56-4b1d-a44e-3d0c32ab4742	ONT_GM12878_R2	hg38_SIRV	chr9	127449670	127447679	-	4	283	27837	594984	ENSG00000197958.12	ENCODEHT000594984	RPL12	ENCODEHT000594984	Known	ISM	Suffix	0.05000000074505806	None	None	None	None
0ad4e59f-e0f4-4efa-9edf-a98b48fd9424	ONT_GM12878_R2	hg38_SIRV	chr12	6534825	6538370	+	8	1216	33933	118027	ENSG00000111640.14	ENST00000396859.5	GAPDH	GAPDH-204	Known	Known	None	0.15000000596046448	None	None	None	None
ddb931f7-cbce-4dd6-94b1-01721c40ed01	ONT_GM12878_R2	hg38_SIRV	chr6	33272093	33276482	+	6	500	18700	593667	ENSG00000231500.6	ENCODEHT000593667	RPS18	ENCODEHT000593667	Known	NNC	None	0.30000001192092896	None	None	None	None
dd0342cd-93d4-463d-a544-bb59d83e60e7	ONT_GM12878_R2	hg38_SIRV	chr12	6534815	6538365	+	8	1220	33933	595737	ENSG00000111640.14	ENCODEHT000595737	GAPDH	ENCODEHT000595737	Known	ISM	Suffix	0.15000000596046448	None	None	None	None
m54284U_191110_105540/171510350/ccs	PB_GM12878_R1	hg38_SIRV	chr2	219253917	219250287	-	4	1471	8879	31403	ENSG00000127824.13	ENST00000248437.8	TUBA4A	TUBA4A-201	Known	Known	None	0.05000000074505806	None	None	None	None
388d09e7-7850-4d4e-a1cb-e9a01ad0c928	ONT_GM12878_R2	hg38_SIRV	chr9	127451387	127447679	-	7	610	27837	95796	ENSG00000197958.12	ENST00000361436.9	RPL12	RPL12-201	Known	Known	None	0.05000000074505806	None	None	None	None
1508460f-0c3f-4625-8139-cfff35f52af2	ONT_GM12878_R2	hg38_SIRV	chr6	33272090	33276484	+	6	507	18700	66590	ENSG00000231500.6	ENST00000439602.6	RPS18	RPS18-230	Known	Known	None	0.44999998807907104	None	None	None	None
m54284U_191111_172039/6226694/ccs	PB_GM12878_R2	hg38_SIRV	chr1	156338249	156308969	-	14	1933	3404	12339	ENSG00000163468.14	ENST00000295688.7	CCT3	CCT3-201	Known	Known	None	0.25	None	None	None	None
61dcdc6e-10ee-49f6-86af-30058dcd3672	ONT_GM12878_R2	hg38_SIRV	chr12	6534825	6538372	+	8	1218	33933	118027	ENSG00000111640.14	ENST00000396859.5	GAPDH	GAPDH-204	Known	Known	None	0.10000000149011612	None	None	None	None
2493d011-4e9a-4e6a-bc58-0aa2daa13a10	ONT_GM12878_R2	hg38_SIRV	chr12	6534825	6538269	+	8	1115	33933	118027	ENSG00000111640.14	ENST00000396859.5	GAPDH	GAPDH-204	Known	Known	None	0.10000000149011612	None	None	None	None
1f2b7f52-931b-4107-a1ff-35d55f41e3f8	ONT_GM12878_R2	hg38_SIRV	chr6	33272088	33276502	+	6	508	18700	593750	ENSG00000231500.6	ENCODEHT000593750	RPS18	ENCODEHT000593750	Known	NNC	None	0.3499999940395355	None	None	None	None
06a501bd-bd2d-4c5b-a2bc-00415d6081ef	ONT_GM12878_R2	hg38_SIRV	chr9	127451354	127447679	-	7	577	27837	95796	ENSG00000197958.12	ENST00000361436.9	RPL12	RPL12-201	Known	Known	None	0.05000000074505806	None	None	None	None
f4a1a216-5833-4b32-8389-9f50607295b8	ONT_GM12878_R2	hg38_SIRV	chr12	6534825	6538371	+	8	1217	33933	118027	ENSG00000111640.14	ENST00000396859.5	GAPDH	GAPDH-204	Known	Known	None	0.10000000149011612	None	None	None	None
b7c759a7-15b4-4cee-81f3-966122a5d834	ONT_GM12878_R2	hg38_SIRV	chr6	33272090	33276492	+	6	515	18700	66590	ENSG00000231500.6	ENST00000439602.6	RPS18	RPS18-230	Known	Known	None	0.25	None	None	None	None
m54284U_191110_105540/171772675/ccs	PB_GM12878_R1	hg38_SIRV	chr2	219253917	219250287	-	4	1471	8879	31403	ENSG00000127824.13	ENST00000248437.8	TUBA4A	TUBA4A-201	Known	Known	None	0.05000000074505806	None	None	None	None
m54284U_191111_172039/6359454/ccs	PB_GM12878_R2	hg38_SIRV	chr1	156338261	156308969	-	14	1945	3404	12339	ENSG00000163468.14	ENST00000295688.7	CCT3	CCT3-201	Known	Known	None	0.25	None	None	None	None
96b460ce-bffc-4cc1-b24f-10db453ddf57	ONT_GM12878_R2	hg38_SIRV	chr12	6534825	6538370	+	8	1216	33933	118027	ENSG00000111640.14	ENST00000396859.5	GAPDH	GAPDH-204	Known	Known	None	0.15000000596046448	None	None	None	None
daaeb6d3-3e8d-4024-8457-cce37a196cfa	ONT_GM12878_R2	hg38_SIRV	chr9	127448414	127447679	-	3	235	27837	594968	ENSG00000197958.12	ENCODEHT000594968	RPL12	ENCODEHT000594968	Known	ISM	Suffix	0.05000000074505806	None	None	None	None
852b079b-d659-4ae4-bcb3-1a4d17c8da03	ONT_GM12878_R2	hg38_SIRV	chr12	6534825	6538365	+	8	1211	33933	118027	ENSG00000111640.14	ENST00000396859.5	GAPDH	GAPDH-204	Known	Known	None	0.20000000298023224	None	None	None	None
fe130fee-e039-492f-8d47-6a61c3e2e007	ONT_GM12878_R2	hg38_SIRV	chr6	33272090	33276500	+	6	523	18700	66590	ENSG00000231500.6	ENST00000439602.6	RPS18	RPS18-230	Known	Known	None	0.15000000596046448	None	None	None	None
7f5616c7-f820-4061-ac93-e506481e7f95	ONT_GM12878_R2	hg38_SIRV	chr12	6534825	6538370	+	8	1216	33933	118027	ENSG00000111640.14	ENST00000396859.5	GAPDH	GAPDH-204	Known	Known	None	0.15000000596046448	None	None	None	None
e420d429-cf65-42e3-afca-fa4f739ccecd	ONT_GM12878_R2	hg38_SIRV	chr9	127451392	127447679	-	7	615	27837	95796	ENSG00000197958.12	ENST00000361436.9	RPL12	RPL12-201	Known	Known	None	0.05000000074505806	None	None	None	None
m54284U_191111_172039/6359761/ccs	PB_GM12878_R2	hg38_SIRV	chr1	156338256	156308969	-	14	1940	3404	12339	ENSG00000163468.14	ENST00000295688.7	CCT3	CCT3-201	Known	Known	None	0.25	None	None	None	None
c20822b1-16fe-4065-b63d-9fd24c7e6f95	ONT_GM12878_R2	hg38_SIRV	chr6	33272090	33276480	+	6	503	18700	66590	ENSG00000231500.6	ENST00000439602.6	RPS18	RPS18-230	Known	Known	None	0.3499999940395355	None	None	None	None
9e72c0d2-868a-46ec-bde1-6af3a415f5b7	ONT_GM12878_R2	hg38_SIRV	chr12	6534825	6538372	+	8	1218	33933	118027	ENSG00000111640.14	ENST00000396859.5	GAPDH	GAPDH-204	Known	Known	None	0.10000000149011612	None	None	None	None
m54284U_191110_105540/172032635/ccs	PB_GM12878_R1	hg38_SIRV	chr2	219253917	219250287	-	4	1471	8879	31403	ENSG00000127824.13	ENST00000248437.8	TUBA4A	TUBA4A-201	Known	Known	None	0.05000000074505806	None	None	None	None
0457547e-44cb-454a-83c3-8c5bfd7e5e1a	ONT_GM12878_R2	hg38_SIRV	chr9	127451385	127447679	-	7	614	27837	95796	ENSG00000197958.12	ENST00000361436.9	RPL12	RPL12-201	Known	Known	None	0.05000000074505806	None	None	None	None
6ed25cba-f2f8-406b-b6ec-3dd2cb1029c8	ONT_GM12878_R2	hg38_SIRV	chr12	6534825	6538363	+	8	1203	33933	118027	ENSG00000111640.14	ENST00000396859.5	GAPDH	GAPDH-204	Known	Known	None	0.20000000298023224	None	None	None	None
73494da4-dbed-4f2e-a3ee-f747a8ec8b22	ONT_GM12878_R2	hg38_SIRV	chr6	33272090	33276480	+	6	503	18700	66590	ENSG00000231500.6	ENST00000439602.6	RPS18	RPS18-230	Known	Known	None	0.3499999940395355	None	None	None	None
d1ab188d-f9f7-453a-900f-50627c67f492	ONT_GM12878_R2	hg38_SIRV	chr12	6534825	6538363	+	8	1209	33933	118027	ENSG00000111640.14	ENST00000396859.5	GAPDH	GAPDH-204	Known	Known	None	0.20000000298023224	None	None	None	None
e04274ba-3ed4-4230-aaea-fb9f7d391595	ONT_GM12878_R2	hg38_SIRV	chr9	127451393	127447679	-	7	616	27837	95796	ENSG00000197958.12	ENST00000361436.9	RPL12	RPL12-201	Known	Known	None	0.05000000074505806	None	None	None	None
m54284U_191111_172039/6553860/ccs	PB_GM12878_R2	hg38_SIRV	chr1	156338277	156308969	-	14	1961	3404	12339	ENSG00000163468.14	ENST00000295688.7	CCT3	CCT3-201	Known	Known	None	0.25	None	None	None	None
m54284U_191110_105540/23396370/ccs	PB_GM12878_R1	hg38_SIRV	chr12	6534826	6538368	+	8	1213	33933	118027	ENSG00000111640.14	ENST00000396859.5	GAPDH	GAPDH-204	Known	Known	None	0.10000000149011612	None	None	None	None
416192f6-734d-41af-8b81-8795f694737d	ONT_GM12878_R2	hg38_SIRV	chr6	33272090	33276484	+	6	507	18700	66590	ENSG00000231500.6	ENST00000439602.6	RPS18	RPS18-230	Known	Known	None	0.44999998807907104	None	None	None	None
m54284U_191110_105540/126289495/ccs	PB_GM12878_R1	hg38_SIRV	chr12	6534826	6538366	+	8	1211	33933	118027	ENSG00000111640.14	ENST00000396859.5	GAPDH	GAPDH-204	Known	Known	None	0.20000000298023224	None	None	None	None
m54284U_191110_105540/173146879/ccs	PB_GM12878_R1	hg38_SIRV	chr2	219253896	219250287	-	4	1442	8879	31403	ENSG00000127824.13	ENST00000248437.8	TUBA4A	TUBA4A-201	Known	Known	None	0.05000000074505806	None	None	None	None
98a9338b-9e3b-4cc7-b722-39762766991e	ONT_GM12878_R2	hg38_SIRV	chr9	127451389	127447679	-	7	612	27837	95796	ENSG00000197958.12	ENST00000361436.9	RPL12	RPL12-201	Known	Known	None	0.05000000074505806	None	None	None	None
bb6c82be-43ff-46ee-b0b0-ea47127e31ca	ONT_GM12878_R2	hg38_SIRV	chr6	33272090	33276484	+	6	507	18700	66590	ENSG00000231500.6	ENST00000439602.6	RPS18	RPS18-230	Known	Known	None	0.44999998807907104	None	None	None	None
m54284U_191111_172039/58001938/ccs	PB_GM12878_R2	hg38_SIRV	chr12	6534826	6538357	+	8	1202	33933	118027	ENSG00000111640.14	ENST00000396859.5	GAPDH	GAPDH-204	Known	Known	None	0.20000000298023224	None	None	None	None
m54284U_191111_172039/6619603/ccs	PB_GM12878_R2	hg38_SIRV	chr1	156338256	156308969	-	14	1940	3404	12339	ENSG00000163468.14	ENST00000295688.7	CCT3	CCT3-201	Known	Known	None	0.25	None	None	None	None
a916051c-82a9-43fe-a90a-f4ddedbc3327	ONT_GM12878_R1	hg38_SIRV	chr12	6534826	6538355	+	8	1200	33933	118027	ENSG00000111640.14	ENST00000396859.5	GAPDH	GAPDH-204	Known	Known	None	0.25	None	None	None	None
f1586db3-e093-4f67-bf4f-1461a376c987	ONT_GM12878_R2	hg38_SIRV	chr6	33272090	33276475	+	6	490	18700	66590	ENSG00000231500.6	ENST00000439602.6	RPS18	RPS18-230	Known	Known	None	0.30000001192092896	None	None	None	None
4525d5c3-a8e8-4134-93b3-60cf0dca5d23	ONT_GM12878_R2	hg38_SIRV	chr9	127448418	127447679	-	3	239	27837	594968	ENSG00000197958.12	ENCODEHT000594968	RPL12	ENCODEHT000594968	Known	ISM	Suffix	0.05000000074505806	None	None	None	None
717ec19c-00eb-49e1-aa5c-09b705beb467	ONT_GM12878_R1	hg38_SIRV	chr12	6534826	6538367	+	8	1206	33933	118027	ENSG00000111640.14	ENST00000396859.5	GAPDH	GAPDH-204	Known	Known	None	0.15000000596046448	None	None	None	None
aa298ee5-cdfa-492d-ae0c-e01f87fdcfa9	ONT_GM12878_R2	hg38_SIRV	chr6	33272090	33276484	+	6	507	18700	66590	ENSG00000231500.6	ENST00000439602.6	RPS18	RPS18-230	Known	Known	None	0.44999998807907104	None	None	None	None
811a3d57-e9a4-4dae-811b-30b97f461eab	ONT_GM12878_R1	hg38_SIRV	chr12	6534826	6538361	+	8	1197	33933	118027	ENSG00000111640.14	ENST00000396859.5	GAPDH	GAPDH-204	Known	Known	None	0.20000000298023224	None	None	None	None
m54284U_191110_105540/174654709/ccs	PB_GM12878_R1	hg38_SIRV	chr2	219253904	219250287	-	4	1458	8879	31403	ENSG00000127824.13	ENST00000248437.8	TUBA4A	TUBA4A-201	Known	Known	None	0.05000000074505806	None	None	None	None
64ecf3bb-5c96-4be9-97a5-b16a69d66c9f	ONT_GM12878_R2	hg38_SIRV	chr9	127451391	127447679	-	7	614	27837	95796	ENSG00000197958.12	ENST00000361436.9	RPL12	RPL12-201	Known	Known	None	0.05000000074505806	None	None	None	None
m54284U_191111_172039/6620073/ccs	PB_GM12878_R2	hg38_SIRV	chr1	156338282	156308969	-	14	1966	3404	12339	ENSG00000163468.14	ENST00000295688.7	CCT3	CCT3-201	Known	Known	None	0.25	None	None	None	None
295a9294-4d48-48b1-b364-236d89c697f7	ONT_GM12878_R1	hg38_SIRV	chr12	6534826	6538359	+	8	1198	33933	118027	ENSG00000111640.14	ENST00000396859.5	GAPDH	GAPDH-204	Known	Known	None	0.20000000298023224	None	None	None	None
7556fb3d-5ec2-4b03-8de6-43826f4fcac3	ONT_GM12878_R2	hg38_SIRV	chr6	33272090	33276484	+	6	507	18700	66590	ENSG00000231500.6	ENST00000439602.6	RPS18	RPS18-230	Known	Known	None	0.44999998807907104	None	None	None	None
9f9522c2-d540-47b0-a9ce-4b67fd123185	ONT_GM12878_R2	hg38_SIRV	chr9	127451392	127447679	-	7	615	27837	95796	ENSG00000197958.12	ENST00000361436.9	RPL12	RPL12-201	Known	Known	None	0.05000000074505806	None	None	None	None
3cde158b-cf38-4024-9328-7cd6086edfa9	ONT_GM12878_R1	hg38_SIRV	chr12	6534816	6538274	+	8	1117	33933	595734	ENSG00000111640.14	ENCODEHT000595734	GAPDH	ENCODEHT000595734	Known	ISM	Suffix	0.20000000298023224	None	None	None	None
b3fda5e0-ef8f-460f-a100-c7ce3168982e	ONT_GM12878_R2	hg38_SIRV	chr6	33272090	33276484	+	6	515	18700	66590	ENSG00000231500.6	ENST00000439602.6	RPS18	RPS18-230	Known	Known	None	0.44999998807907104	None	None	None	None
de54e5cb-d725-477f-b251-9fe23b4faf01	ONT_GM12878_R1	hg38_SIRV	chr12	6534826	6538370	+	8	1215	33933	118027	ENSG00000111640.14	ENST00000396859.5	GAPDH	GAPDH-204	Known	Known	None	0.15000000596046448	None	None	None	None
m54284U_191111_172039/6684751/ccs	PB_GM12878_R2	hg38_SIRV	chr1	156338262	156308969	-	14	1946	3404	12339	ENSG00000163468.14	ENST00000295688.7	CCT3	CCT3-201	Known	Known	None	0.25	None	None	None	None
837ddf8e-3a70-4ac8-8828-bd10889fe72c	ONT_GM12878_R2	hg38_SIRV	chr9	127449691	127447680	-	5	421	27837	594930	ENSG00000197958.12	ENCODEHT000594930	RPL12	ENCODEHT000594930	Known	ISM	Suffix	0.05000000074505806	None	None	None	None
m54284U_191110_105540/175113676/ccs	PB_GM12878_R1	hg38_SIRV	chr2	219253909	219250287	-	4	1463	8879	31403	ENSG00000127824.13	ENST00000248437.8	TUBA4A	TUBA4A-201	Known	Known	None	0.05000000074505806	None	None	None	None
ab612db6-fab5-462d-88aa-07a617fcdd9e	ONT_GM12878_R1	hg38_SIRV	chr12	6534826	6538329	+	8	1180	33933	118027	ENSG00000111640.14	ENST00000396859.5	GAPDH	GAPDH-204	Known	Known	None	0.30000001192092896	None	None	None	None
a095ae7d-e0d8-4f11-8da0-5d94c3ca0d5c	ONT_GM12878_R2	hg38_SIRV	chr6	33272090	33276490	+	6	513	18700	66590	ENSG00000231500.6	ENST00000439602.6	RPS18	RPS18-230	Known	Known	None	0.3499999940395355	None	None	None	None
b50ea500-64f8-416e-bc4d-16e464c514d1	ONT_GM12878_R1	hg38_SIRV	chr12	6534826	6538359	+	8	1204	33933	118027	ENSG00000111640.14	ENST00000396859.5	GAPDH	GAPDH-204	Known	Known	None	0.20000000298023224	None	None	None	None
514c72c0-1f47-412b-8e44-56c1b32b90d2	ONT_GM12878_R2	hg38_SIRV	chr9	127448389	127447679	-	3	210	27837	594968	ENSG00000197958.12	ENCODEHT000594968	RPL12	ENCODEHT000594968	Known	ISM	Suffix	0.05000000074505806	None	None	None	None
c8b8f689-d855-4e3c-ab53-64b91e34f12a	ONT_GM12878_R2	hg38_SIRV	chr6	33272090	33276484	+	6	507	18700	66590	ENSG00000231500.6	ENST00000439602.6	RPS18	RPS18-230	Known	Known	None	0.44999998807907104	None	None	None	None
15f86fb8-1d70-4111-8129-4c7deb792b79	ONT_GM12878_R1	hg38_SIRV	chr12	6534826	6538370	+	8	1209	33933	118027	ENSG00000111640.14	ENST00000396859.5	GAPDH	GAPDH-204	Known	Known	None	0.15000000596046448	None	None	None	None
m54284U_191111_172039/6816337/ccs	PB_GM12878_R2	hg38_SIRV	chr1	156338249	156308969	-	14	1933	3404	12339	ENSG00000163468.14	ENST00000295688.7	CCT3	CCT3-201	Known	Known	None	0.25	None	None	None	None
5f84b70f-3bce-4e30-9663-670c47c69c8e	ONT_GM12878_R1	hg38_SIRV	chr12	6534826	6538364	+	8	1209	33933	118027	ENSG00000111640.14	ENST00000396859.5	GAPDH	GAPDH-204	Known	Known	None	0.20000000298023224	None	None	None	None
8f4d656a-dd97-4384-af79-f0fc7b751bdf	ONT_GM12878_R2	hg38_SIRV	chr9	127451393	127447679	-	7	616	27837	95796	ENSG00000197958.12	ENST00000361436.9	RPL12	RPL12-201	Known	Known	None	0.05000000074505806	None	None	None	None
639dd1fd-b4df-4073-8438-9f68022e34fa	ONT_GM12878_R2	hg38_SIRV	chr6	33272088	33276492	+	6	498	18700	593750	ENSG00000231500.6	ENCODEHT000593750	RPS18	ENCODEHT000593750	Known	NNC	None	0.3499999940395355	None	None	None	None
m54284U_191110_105540/176752077/ccs	PB_GM12878_R1	hg38_SIRV	chr2	219253919	219250287	-	4	1473	8879	31403	ENSG00000127824.13	ENST00000248437.8	TUBA4A	TUBA4A-201	Known	Known	None	0.05000000074505806	None	None	None	None
3168d8b4-1aed-4ee0-a578-336bea20f70c	ONT_GM12878_R1	hg38_SIRV	chr12	6534826	6538366	+	8	1211	33933	118027	ENSG00000111640.14	ENST00000396859.5	GAPDH	GAPDH-204	Known	Known	None	0.20000000298023224	None	None	None	None
466ed7fd-abdc-4a78-a6a9-69ba4e2aaf02	ONT_GM12878_R2	hg38_SIRV	chr6	33272090	33276484	+	6	507	18700	66590	ENSG00000231500.6	ENST00000439602.6	RPS18	RPS18-230	Known	Known	None	0.44999998807907104	None	None	None	None
fe52d5de-21df-405a-a2a7-b8a1606f7104	ONT_GM12878_R1	hg38_SIRV	chr12	6534826	6538370	+	8	1215	33933	118027	ENSG00000111640.14	ENST00000396859.5	GAPDH	GAPDH-204	Known	Known	None	0.15000000596046448	None	None	None	None
f62fbb95-a9a8-4659-85f1-1aa8ca42931a	ONT_GM12878_R2	hg38_SIRV	chr9	127451390	127447679	-	7	613	27837	95796	ENSG00000197958.12	ENST00000361436.9	RPL12	RPL12-201	Known	Known	None	0.05000000074505806	None	None	None	None
m54284U_191111_172039/6818054/ccs	PB_GM12878_R2	hg38_SIRV	chr1	156338250	156308969	-	14	1934	3404	12339	ENSG00000163468.14	ENST00000295688.7	CCT3	CCT3-201	Known	Known	None	0.25	None	None	None	None
c544bc13-9b60-4046-815d-2310732ebf09	ONT_GM12878_R1	hg38_SIRV	chr12	6534826	6538364	+	8	1203	33933	118027	ENSG00000111640.14	ENST00000396859.5	GAPDH	GAPDH-204	Known	Known	None	0.20000000298023224	None	None	None	None
1f088f98-35f6-4f24-b702-69be0015c634	ONT_GM12878_R2	hg38_SIRV	chr6	33272090	33276475	+	6	498	18700	66590	ENSG00000231500.6	ENST00000439602.6	RPS18	RPS18-230	Known	Known	None	0.30000001192092896	None	None	None	None
11ab63a5-6c0d-4d0a-8895-efe9847c78ae	ONT_GM12878_R1	hg38_SIRV	chr12	6534826	6538355	+	8	1187	33933	118027	ENSG00000111640.14	ENST00000396859.5	GAPDH	GAPDH-204	Known	Known	None	0.25	None	None	None	None
46507a3b-bc0f-466e-b03b-01e02e51ca5a	ONT_GM12878_R2	hg38_SIRV	chr9	127450802	127447680	-	6	495	27837	594933	ENSG00000197958.12	ENCODEHT000594933	RPL12	ENCODEHT000594933	Known	ISM	Suffix	0.05000000074505806	None	None	None	None
m54284U_191110_105540/179176778/ccs	PB_GM12878_R1	hg38_SIRV	chr2	219252205	219250287	-	3	1382	8879	595643	ENSG00000127824.13	ENCODEHT000595643	TUBA4A	ENCODEHT000595643	Known	ISM	Suffix	0.05000000074505806	None	None	None	None
f378cf8e-702a-4638-88b6-21a002a22b4d	ONT_GM12878_R2	hg38_SIRV	chr6	33272090	33276486	+	6	509	18700	66590	ENSG00000231500.6	ENST00000439602.6	RPS18	RPS18-230	Known	Known	None	0.44999998807907104	None	None	None	None
32b27c62-a244-42bd-a45d-7441637b1fcf	ONT_GM12878_R1	hg38_SIRV	chr12	6534826	6538366	+	8	1205	33933	118027	ENSG00000111640.14	ENST00000396859.5	GAPDH	GAPDH-204	Known	Known	None	0.20000000298023224	None	None	None	None
m54284U_191111_172039/6818124/ccs	PB_GM12878_R2	hg38_SIRV	chr1	156338205	156308969	-	14	1889	3404	12339	ENSG00000163468.14	ENST00000295688.7	CCT3	CCT3-201	Known	Known	None	0.25	None	None	None	None
b8dd9f8c-c850-4577-b4f7-7bb56860a253	ONT_GM12878_R2	hg38_SIRV	chr9	127451392	127447679	-	7	615	27837	95796	ENSG00000197958.12	ENST00000361436.9	RPL12	RPL12-201	Known	Known	None	0.05000000074505806	None	None	None	None
71239e03-346c-483f-8bdd-78b6576a0759	ONT_GM12878_R1	hg38_SIRV	chr12	6534826	6538365	+	8	1210	33933	118027	ENSG00000111640.14	ENST00000396859.5	GAPDH	GAPDH-204	Known	Known	None	0.20000000298023224	None	None	None	None
210ce3c1-c819-434c-be62-1e3e1124e263	ONT_GM12878_R2	hg38_SIRV	chr6	33272090	33276498	+	6	521	18700	66590	ENSG00000231500.6	ENST00000439602.6	RPS18	RPS18-230	Known	Known	None	0.20000000298023224	None	None	None	None
82337f06-aa22-411e-b44f-3fe1fa915250	ONT_GM12878_R1	hg38_SIRV	chr12	6534826	6538361	+	8	1206	33933	118027	ENSG00000111640.14	ENST00000396859.5	GAPDH	GAPDH-204	Known	Known	None	0.20000000298023224	None	None	None	None
5887bfd2-4f52-4005-bffb-eb8a24cc1638	ONT_GM12878_R2	hg38_SIRV	chr9	127448424	127447679	-	3	245	27837	594968	ENSG00000197958.12	ENCODEHT000594968	RPL12	ENCODEHT000594968	Known	ISM	Suffix	0.05000000074505806	None	None	None	None
2361071c-0328-4c3d-8e89-4af668142efc	ONT_GM12878_R2	hg38_SIRV	chr6	33272090	33276464	+	6	487	18700	66590	ENSG00000231500.6	ENST00000439602.6	RPS18	RPS18-230	Known	Known	None	0.15000000596046448	None	None	None	None
1fd34246-fdb8-434a-97aa-2ad954bded43	ONT_GM12878_R1	hg38_SIRV	chr12	6534826	6538367	+	8	1212	33933	118027	ENSG00000111640.14	ENST00000396859.5	GAPDH	GAPDH-204	Known	Known	None	0.15000000596046448	None	None	None	None
m54284U_191110_105540/180422494/ccs	PB_GM12878_R1	hg38_SIRV	chr2	219253918	219250287	-	4	1472	8879	31403	ENSG00000127824.13	ENST00000248437.8	TUBA4A	TUBA4A-201	Known	Known	None	0.05000000074505806	None	None	None	None
m54284U_191111_172039/6882832/ccs	PB_GM12878_R2	hg38_SIRV	chr1	156325027	156308977	-	9	1502	3404	595403	ENSG00000163468.14	ENCODEHT000595403	CCT3	ENCODEHT000595403	Known	ISM	Suffix	0.25	None	None	None	None
90dc03e5-d6ce-49c4-a72b-4ade3b3fefed	ONT_GM12878_R1	hg38_SIRV	chr12	6534826	6538370	+	8	1203	33933	118027	ENSG00000111640.14	ENST00000396859.5	GAPDH	GAPDH-204	Known	Known	None	0.15000000596046448	None	None	None	None
f2234669-053d-4cf5-9d73-ea842e1a8358	ONT_GM12878_R2	hg38_SIRV	chr6	33272090	33276491	+	6	520	18700	66590	ENSG00000231500.6	ENST00000439602.6	RPS18	RPS18-230	Known	Known	None	0.30000001192092896	None	None	None	None
d979754f-4f2a-4b6a-a12e-87a70043d793	ONT_GM12878_R2	hg38_SIRV	chr9	127448397	127447679	-	3	218	27837	594968	ENSG00000197958.12	ENCODEHT000594968	RPL12	ENCODEHT000594968	Known	ISM	Suffix	0.05000000074505806	None	None	None	None
dd8ec5fe-763f-44ee-8b82-1a3997ca5bca	ONT_GM12878_R1	hg38_SIRV	chr12	6534826	6538371	+	8	1216	33933	118027	ENSG00000111640.14	ENST00000396859.5	GAPDH	GAPDH-204	Known	Known	None	0.10000000149011612	None	None	None	None
db1833f6-3e44-469d-9bed-353ec4defd69	ONT_GM12878_R1	hg38_SIRV	chr12	6534826	6538370	+	8	1223	33933	118027	ENSG00000111640.14	ENST00000396859.5	GAPDH	GAPDH-204	Known	Known	None	0.15000000596046448	None	None	None	None
627a1102-6785-415a-9995-b037169cad8a	ONT_GM12878_R2	hg38_SIRV	chr6	33272090	33276484	+	6	513	18700	66590	ENSG00000231500.6	ENST00000439602.6	RPS18	RPS18-230	Known	Known	None	0.44999998807907104	None	None	None	None
m54284U_191111_172039/6946953/ccs	PB_GM12878_R2	hg38_SIRV	chr1	156338256	156308969	-	14	1940	3404	12339	ENSG00000163468.14	ENST00000295688.7	CCT3	CCT3-201	Known	Known	None	0.25	None	None	None	None
b579115c-ceee-4edc-bdc9-fc309a28bb7e	ONT_GM12878_R2	hg38_SIRV	chr9	127451388	127447679	-	7	611	27837	95796	ENSG00000197958.12	ENST00000361436.9	RPL12	RPL12-201	Known	Known	None	0.05000000074505806	None	None	None	None
m54284U_191110_105540/180553929/ccs	PB_GM12878_R1	hg38_SIRV	chr2	219253909	219250287	-	4	1463	8879	31403	ENSG00000127824.13	ENST00000248437.8	TUBA4A	TUBA4A-201	Known	Known	None	0.05000000074505806	None	None	None	None
a1a49fd1-d0cd-4c99-87b3-2bccb0083594	ONT_GM12878_R1	hg38_SIRV	chr12	6534826	6538370	+	8	1190	33933	118027	ENSG00000111640.14	ENST00000396859.5	GAPDH	GAPDH-204	Known	Known	None	0.15000000596046448	None	None	None	None
974497c3-2117-40f8-bc77-b74fb9077e8d	ONT_GM12878_R2	hg38_SIRV	chr6	33272094	33275861	+	3	200	18700	593968	ENSG00000231500.6	ENCODEHT000593968	RPS18	ENCODEHT000593968	Known	ISM	Prefix	0.3499999940395355	None	None	None	None
9eedb7a8-fc31-4bad-ba07-cb0d37fcb39a	ONT_GM12878_R1	hg38_SIRV	chr12	6534826	6538352	+	8	1191	33933	118027	ENSG00000111640.14	ENST00000396859.5	GAPDH	GAPDH-204	Known	Known	None	0.25	None	None	None	None
79f0eda3-7a9a-430e-a357-e07e008bd4b5	ONT_GM12878_R2	hg38_SIRV	chr9	127451385	127447679	-	7	608	27837	95796	ENSG00000197958.12	ENST00000361436.9	RPL12	RPL12-201	Known	Known	None	0.05000000074505806	None	None	None	None
1067df9c-e2e1-44bb-ad88-8afa5fc3f7bf	ONT_GM12878_R1	hg38_SIRV	chr12	6534813	6538370	+	8	1208	33933	595727	ENSG00000111640.14	ENCODEHT000595727	GAPDH	ENCODEHT000595727	Known	ISM	Suffix	0.15000000596046448	None	None	None	None
m54284U_191111_172039/7078062/ccs	PB_GM12878_R2	hg38_SIRV	chr1	156338245	156308969	-	14	1929	3404	12339	ENSG00000163468.14	ENST00000295688.7	CCT3	CCT3-201	Known	Known	None	0.25	None	None	None	None
7b834a65-a91a-47fc-ab71-4e90106d9326	ONT_GM12878_R2	hg38_SIRV	chr6	33272093	33276491	+	6	509	18700	593667	ENSG00000231500.6	ENCODEHT000593667	RPS18	ENCODEHT000593667	Known	NNC	None	0.44999998807907104	None	None	None	None
30140d11-3c2c-4c7d-b417-dbe708654c4e	ONT_GM12878_R1	hg38_SIRV	chr12	6534826	6538370	+	8	1222	33933	118027	ENSG00000111640.14	ENST00000396859.5	GAPDH	GAPDH-204	Known	Known	None	0.15000000596046448	None	None	None	None
873885dc-431c-47ea-96d4-d9b018206128	ONT_GM12878_R2	hg38_SIRV	chr9	127451392	127447679	-	7	615	27837	95796	ENSG00000197958.12	ENST00000361436.9	RPL12	RPL12-201	Known	Known	None	0.05000000074505806	None	None	None	None
m54284U_191111_172039/262437/ccs	PB_GM12878_R2	hg38_SIRV	chr2	219253921	219250287	-	4	1475	8879	31403	ENSG00000127824.13	ENST00000248437.8	TUBA4A	TUBA4A-201	Known	Known	None	0.05000000074505806	None	None	None	None
9ab1bcdf-052e-4a54-a9a1-c325c6b1c2ca	ONT_GM12878_R1	hg38_SIRV	chr12	6534826	6538363	+	8	1208	33933	118027	ENSG00000111640.14	ENST00000396859.5	GAPDH	GAPDH-204	Known	Known	None	0.20000000298023224	None	None	None	None
9e1cd69d-91de-4ca8-9f3c-3201d47cb6db	ONT_GM12878_R2	hg38_SIRV	chr6	33272090	33276484	+	6	496	18700	66590	ENSG00000231500.6	ENST00000439602.6	RPS18	RPS18-230	Known	Known	None	0.44999998807907104	None	None	None	None
27f19cf1-d522-4a3d-85de-68693f097a4b	ONT_GM12878_R1	hg38_SIRV	chr12	6534826	6538361	+	8	1206	33933	118027	ENSG00000111640.14	ENST00000396859.5	GAPDH	GAPDH-204	Known	Known	None	0.20000000298023224	None	None	None	None
f69b5e8b-88ec-484c-9767-1b2e53be10d9	ONT_GM12878_R2	hg38_SIRV	chr9	127451381	127447680	-	7	626	27837	594928	ENSG00000197958.12	ENCODEHT000594928	RPL12	ENCODEHT000594928	Known	NNC	None	0.05000000074505806	None	None	None	None
m54284U_191111_172039/7145116/ccs	PB_GM12878_R2	hg38_SIRV	chr1	156338241	156308969	-	14	1925	3404	12339	ENSG00000163468.14	ENST00000295688.7	CCT3	CCT3-201	Known	Known	None	0.25	None	None	None	None
8fb483d3-4c83-40d4-89b1-b94c45996771	ONT_GM12878_R2	hg38_SIRV	chr6	33272090	33276488	+	6	511	18700	66590	ENSG00000231500.6	ENST00000439602.6	RPS18	RPS18-230	Known	Known	None	0.4000000059604645	None	None	None	None
3692110d-d39a-4d1b-82ca-102836b25feb	ONT_GM12878_R1	hg38_SIRV	chr12	6534816	6537736	+	7	810	33933	595738	ENSG00000111640.14	ENCODEHT000595738	GAPDH	ENCODEHT000595738	Known	ISM	Both	0.15000000596046448	None	None	None	None
54b79f99-6d9c-42d7-924f-d27421ceffe1	ONT_GM12878_R2	hg38_SIRV	chr9	127451393	127447679	-	7	616	27837	95796	ENSG00000197958.12	ENST00000361436.9	RPL12	RPL12-201	Known	Known	None	0.05000000074505806	None	None	None	None
0705b04e-c592-4cd7-8f1c-9da1cc187691	ONT_GM12878_R1	hg38_SIRV	chr12	6534826	6538367	+	8	1212	33933	118027	ENSG00000111640.14	ENST00000396859.5	GAPDH	GAPDH-204	Known	Known	None	0.15000000596046448	None	None	None	None
m54284U_191111_172039/2622257/ccs	PB_GM12878_R2	hg38_SIRV	chr2	219253917	219250287	-	4	1471	8879	31403	ENSG00000127824.13	ENST00000248437.8	TUBA4A	TUBA4A-201	Known	Known	None	0.05000000074505806	None	None	None	None
d50726c4-ca2e-443d-8abb-eaa74f50d799	ONT_GM12878_R2	hg38_SIRV	chr6	33272090	33276468	+	6	491	18700	66590	ENSG00000231500.6	ENST00000439602.6	RPS18	RPS18-230	Known	Known	None	0.15000000596046448	None	None	None	None
b599c326-b9ff-4d0a-8807-c30e9ec22e8a	ONT_GM12878_R1	hg38_SIRV	chr12	6534826	6538370	+	8	1215	33933	118027	ENSG00000111640.14	ENST00000396859.5	GAPDH	GAPDH-204	Known	Known	None	0.15000000596046448	None	None	None	None
m54284U_191111_172039/7146176/ccs	PB_GM12878_R2	hg38_SIRV	chr1	156338262	156308969	-	14	1946	3404	12339	ENSG00000163468.14	ENST00000295688.7	CCT3	CCT3-201	Known	Known	None	0.25	None	None	None	None
8243232d-286e-4589-866c-406aa35d8a85	ONT_GM12878_R2	hg38_SIRV	chr9	127449649	127447680	-	5	379	27837	594930	ENSG00000197958.12	ENCODEHT000594930	RPL12	ENCODEHT000594930	Known	ISM	Suffix	0.05000000074505806	None	None	None	None
2b4d3047-f04e-47e2-b1a2-976b6d807518	ONT_GM12878_R1	hg38_SIRV	chr12	6534826	6538371	+	8	1216	33933	118027	ENSG00000111640.14	ENST00000396859.5	GAPDH	GAPDH-204	Known	Known	None	0.10000000149011612	None	None	None	None
2c6be957-020a-4f5f-bf5e-e51387e45625	ONT_GM12878_R2	hg38_SIRV	chr6	33272090	33276491	+	6	520	18700	66590	ENSG00000231500.6	ENST00000439602.6	RPS18	RPS18-230	Known	Known	None	0.30000001192092896	None	None	None	None
b3f7969c-d56e-4936-b938-19ca0f43cdbd	ONT_GM12878_R1	hg38_SIRV	chr12	6534826	6538367	+	8	1204	33933	118027	ENSG00000111640.14	ENST00000396859.5	GAPDH	GAPDH-204	Known	Known	None	0.15000000596046448	None	None	None	None
b415f353-2a45-462a-9fc2-1ba44247e169	ONT_GM12878_R2	hg38_SIRV	chr9	127451393	127447679	-	7	598	27837	95796	ENSG00000197958.12	ENST00000361436.9	RPL12	RPL12-201	Known	Known	None	0.05000000074505806	None	None	None	None
cbc36bab-9851-48d1-81e9-5cfd998b1cca	ONT_GM12878_R2	hg38_SIRV	chr6	33272090	33276484	+	6	507	18700	66590	ENSG00000231500.6	ENST00000439602.6	RPS18	RPS18-230	Known	Known	None	0.44999998807907104	None	None	None	None
b3fb19de-01f9-48b8-a76e-a2e66ffbd768	ONT_GM12878_R1	hg38_SIRV	chr12	6534826	6538369	+	8	1214	33933	118027	ENSG00000111640.14	ENST00000396859.5	GAPDH	GAPDH-204	Known	Known	None	0.15000000596046448	None	None	None	None
m54284U_191111_172039/4522762/ccs	PB_GM12878_R2	hg38_SIRV	chr2	219253890	219250287	-	4	1444	8879	31403	ENSG00000127824.13	ENST00000248437.8	TUBA4A	TUBA4A-201	Known	Known	None	0.05000000074505806	None	None	None	None
m54284U_191111_172039/7407230/ccs	PB_GM12878_R2	hg38_SIRV	chr1	156338241	156308969	-	14	1925	3404	12339	ENSG00000163468.14	ENST00000295688.7	CCT3	CCT3-201	Known	Known	None	0.25	None	None	None	None
b12a2ea9-862a-42d0-8dff-3e584f9c1f8d	ONT_GM12878_R1	hg38_SIRV	chr12	6534826	6538371	+	8	1216	33933	118027	ENSG00000111640.14	ENST00000396859.5	GAPDH	GAPDH-204	Known	Known	None	0.10000000149011612	None	None	None	None
58eda9b9-771a-4139-bb55-ab8a39766e58	ONT_GM12878_R2	hg38_SIRV	chr9	127451387	127447679	-	7	610	27837	95796	ENSG00000197958.12	ENST00000361436.9	RPL12	RPL12-201	Known	Known	None	0.05000000074505806	None	None	None	None
5290c46f-2ec4-4a3b-8af8-ce35bc75fd23	ONT_GM12878_R2	hg38_SIRV	chr6	33272090	33276480	+	6	503	18700	66590	ENSG00000231500.6	ENST00000439602.6	RPS18	RPS18-230	Known	Known	None	0.3499999940395355	None	None	None	None
c336e132-4592-4611-8437-44af389e36c8	ONT_GM12878_R1	hg38_SIRV	chr12	6534826	6538363	+	8	1208	33933	118027	ENSG00000111640.14	ENST00000396859.5	GAPDH	GAPDH-204	Known	Known	None	0.20000000298023224	None	None	None	None
c6a163e2-1ef1-4aa1-99e5-c91177aa557a	ONT_GM12878_R1	hg38_SIRV	chr12	6534826	6538358	+	8	1203	33933	118027	ENSG00000111640.14	ENST00000396859.5	GAPDH	GAPDH-204	Known	Known	None	0.20000000298023224	None	None	None	None
e12c106a-a7dd-481e-921a-ae3092850c52	ONT_GM12878_R2	hg38_SIRV	chr6	33272090	33276486	+	6	509	18700	66590	ENSG00000231500.6	ENST00000439602.6	RPS18	RPS18-230	Known	Known	None	0.44999998807907104	None	None	None	None
53aa017a-0436-49fd-b8a1-584afc360eb9	ONT_GM12878_R2	hg38_SIRV	chr9	127451392	127447679	-	7	621	27837	95796	ENSG00000197958.12	ENST00000361436.9	RPL12	RPL12-201	Known	Known	None	0.05000000074505806	None	None	None	None
m54284U_191111_172039/7471308/ccs	PB_GM12878_R2	hg38_SIRV	chr1	156338286	156308969	-	14	1959	3404	12339	ENSG00000163468.14	ENST00000295688.7	CCT3	CCT3-201	Known	Known	None	0.25	None	None	None	None
m54284U_191111_172039/4588235/ccs	PB_GM12878_R2	hg38_SIRV	chr2	219253909	219250287	-	4	1463	8879	31403	ENSG00000127824.13	ENST00000248437.8	TUBA4A	TUBA4A-201	Known	Known	None	0.05000000074505806	None	None	None	None
421bac17-07b3-4091-8241-beef371da2fb	ONT_GM12878_R1	hg38_SIRV	chr12	6534826	6538364	+	8	1202	33933	118027	ENSG00000111640.14	ENST00000396859.5	GAPDH	GAPDH-204	Known	Known	None	0.20000000298023224	None	None	None	None
d2aab608-8366-4939-a9ad-be12e286a6b7	ONT_GM12878_R2	hg38_SIRV	chr6	33272090	33276502	+	6	519	18700	66590	ENSG00000231500.6	ENST00000439602.6	RPS18	RPS18-230	Known	Known	None	0.10000000149011612	None	None	None	None
b6e2608a-6e2b-44f7-acb0-2384cad1476f	ONT_GM12878_R1	hg38_SIRV	chr12	6534826	6538370	+	8	1209	33933	118027	ENSG00000111640.14	ENST00000396859.5	GAPDH	GAPDH-204	Known	Known	None	0.15000000596046448	None	None	None	None
8c9ed2f7-2a7e-47bc-a3dc-8af6dfc923ba	ONT_GM12878_R2	hg38_SIRV	chr9	127451399	127447679	-	7	597	27837	594978	ENSG00000197958.12	ENCODEHT000594978	RPL12	ENCODEHT000594978	Known	NNC	None	0.05000000074505806	None	None	None	None
727a8d0b-3d6f-411c-9ab5-f8c72dde6d01	ONT_GM12878_R1	hg38_SIRV	chr12	6534826	6538364	+	8	1204	33933	595818	ENSG00000111640.14	ENCODEHT000595818	GAPDH	ENCODEHT000595818	Known	NNC	None	0.20000000298023224	None	None	None	None
616eedb1-b1c8-4022-a0fa-19e5278a9519	ONT_GM12878_R2	hg38_SIRV	chr6	33272090	33276493	+	6	516	18700	66590	ENSG00000231500.6	ENST00000439602.6	RPS18	RPS18-230	Known	Known	None	0.25	None	None	None	None
0b61e5d3-baf9-4d7d-b919-c1dfb522b9a5	ONT_GM12878_R1	hg38_SIRV	chr12	6534826	6538370	+	8	1215	33933	118027	ENSG00000111640.14	ENST00000396859.5	GAPDH	GAPDH-204	Known	Known	None	0.15000000596046448	None	None	None	None
m54284U_191111_172039/7473632/ccs	PB_GM12878_R2	hg38_SIRV	chr1	156338291	156308969	-	14	1975	3404	12339	ENSG00000163468.14	ENST00000295688.7	CCT3	CCT3-201	Known	Known	None	0.25	None	None	None	None
d2150411-9657-41f6-98a1-143e7e5428b7	ONT_GM12878_R2	hg38_SIRV	chr9	127448000	127447679	-	2	142	27837	594988	ENSG00000197958.12	ENCODEHT000594988	RPL12	ENCODEHT000594988	Known	ISM	Suffix	0.05000000074505806	None	None	None	None
c4e26a9a-f476-43d3-b0e6-e9672aadf87e	ONT_GM12878_R1	hg38_SIRV	chr12	6534826	6538369	+	8	1214	33933	118027	ENSG00000111640.14	ENST00000396859.5	GAPDH	GAPDH-204	Known	Known	None	0.15000000596046448	None	None	None	None
m54284U_191111_172039/10357087/ccs	PB_GM12878_R2	hg38_SIRV	chr2	219253917	219250287	-	4	1471	8879	31403	ENSG00000127824.13	ENST00000248437.8	TUBA4A	TUBA4A-201	Known	Known	None	0.05000000074505806	None	None	None	None
4b5587c0-3011-4bf1-9c6c-90752566cff5	ONT_GM12878_R2	hg38_SIRV	chr6	33272090	33276409	+	6	432	18700	66590	ENSG00000231500.6	ENST00000439602.6	RPS18	RPS18-230	Known	Known	None	0.30000001192092896	None	None	None	None
43982a70-594b-462f-a218-c1569ef5dfb0	ONT_GM12878_R1	hg38_SIRV	chr12	6534826	6538364	+	8	1202	33933	118027	ENSG00000111640.14	ENST00000396859.5	GAPDH	GAPDH-204	Known	Known	None	0.20000000298023224	None	None	None	None
41e8439c-7945-4d63-a323-9d0b4927a604	ONT_GM12878_R2	hg38_SIRV	chr9	127451393	127447679	-	7	616	27837	95796	ENSG00000197958.12	ENST00000361436.9	RPL12	RPL12-201	Known	Known	None	0.05000000074505806	None	None	None	None
m54284U_191111_172039/7602835/ccs	PB_GM12878_R2	hg38_SIRV	chr1	156338243	156308969	-	14	1927	3404	12339	ENSG00000163468.14	ENST00000295688.7	CCT3	CCT3-201	Known	Known	None	0.25	None	None	None	None
ae3eaf86-c970-46ef-9618-90dc1ced4054	ONT_GM12878_R1	hg38_SIRV	chr12	6534826	6538372	+	8	1211	33933	118027	ENSG00000111640.14	ENST00000396859.5	GAPDH	GAPDH-204	Known	Known	None	0.10000000149011612	None	None	None	None
500a7c5b-fac9-4ce2-af9e-25edb798e32a	ONT_GM12878_R2	hg38_SIRV	chr6	33272090	33276481	+	6	504	18700	66590	ENSG00000231500.6	ENST00000439602.6	RPS18	RPS18-230	Known	Known	None	0.4000000059604645	None	None	None	None
5d2ced20-fe0c-42bb-a1f3-34b78bfa1740	ONT_GM12878_R2	hg38_SIRV	chr9	127451392	127447679	-	7	622	27837	95796	ENSG00000197958.12	ENST00000361436.9	RPL12	RPL12-201	Known	Known	None	0.05000000074505806	None	None	None	None
6a9a2274-32c6-425f-8dd9-2c2a2caf7917	ONT_GM12878_R1	hg38_SIRV	chr12	6534826	6538372	+	8	1217	33933	118027	ENSG00000111640.14	ENST00000396859.5	GAPDH	GAPDH-204	Known	Known	None	0.10000000149011612	None	None	None	None
0b7318c2-2ca3-4d2a-9dc0-17c453dd2c3c	ONT_GM12878_R2	hg38_SIRV	chr6	33272090	33276491	+	6	514	18700	66590	ENSG00000231500.6	ENST00000439602.6	RPS18	RPS18-230	Known	Known	None	0.30000001192092896	None	None	None	None
m54284U_191111_172039/11403965/ccs	PB_GM12878_R2	hg38_SIRV	chr2	219253914	219250287	-	4	1468	8879	31403	ENSG00000127824.13	ENST00000248437.8	TUBA4A	TUBA4A-201	Known	Known	None	0.05000000074505806	None	None	None	None
1fd62d2b-bbf6-454e-8c2c-ac90a5d8f3e7	ONT_GM12878_R1	hg38_SIRV	chr12	6534826	6538359	+	8	1197	33933	118027	ENSG00000111640.14	ENST00000396859.5	GAPDH	GAPDH-204	Known	Known	None	0.20000000298023224	None	None	None	None
a645f0d3-6516-4f28-8508-0f1d0f34dc75	ONT_GM12878_R2	hg38_SIRV	chr9	127448403	127447679	-	3	224	27837	594968	ENSG00000197958.12	ENCODEHT000594968	RPL12	ENCODEHT000594968	Known	ISM	Suffix	0.05000000074505806	None	None	None	None
m54284U_191111_172039/7668614/ccs	PB_GM12878_R2	hg38_SIRV	chr1	156338273	156308969	-	14	1930	3404	12339	ENSG00000163468.14	ENST00000295688.7	CCT3	CCT3-201	Known	Known	None	0.25	None	None	None	None
6ab9575b-9deb-4de7-85c2-65a3182830bf	ONT_GM12878_R1	hg38_SIRV	chr12	6534826	6538371	+	8	1197	33933	118027	ENSG00000111640.14	ENST00000396859.5	GAPDH	GAPDH-204	Known	Known	None	0.10000000149011612	None	None	None	None
355d71b8-2ff0-45d2-8d03-7d3edb783ff6	ONT_GM12878_R2	hg38_SIRV	chr6	33272090	33276484	+	6	507	18700	66590	ENSG00000231500.6	ENST00000439602.6	RPS18	RPS18-230	Known	Known	None	0.44999998807907104	None	None	None	None
980d9c74-b69f-4cde-8e57-68bfb6dd08e4	ONT_GM12878_R1	hg38_SIRV	chr12	6534826	6538370	+	8	1215	33933	118027	ENSG00000111640.14	ENST00000396859.5	GAPDH	GAPDH-204	Known	Known	None	0.15000000596046448	None	None	None	None
d2f7c5a8-7e0e-4bd6-ac73-a49a36256023	ONT_GM12878_R2	hg38_SIRV	chr6	33272090	33276480	+	6	503	18700	66590	ENSG00000231500.6	ENST00000439602.6	RPS18	RPS18-230	Known	Known	None	0.3499999940395355	None	None	None	None
f6e5187b-940a-4d7e-9bb7-74ac178da8b9	ONT_GM12878_R2	hg38_SIRV	chr9	127451392	127447679	-	7	615	27837	95796	ENSG00000197958.12	ENST00000361436.9	RPL12	RPL12-201	Known	Known	None	0.05000000074505806	None	None	None	None
89a6162b-413c-41c2-b44f-596c0c226acc	ONT_GM12878_R1	hg38_SIRV	chr12	6534816	6537369	+	6	525	33933	595733	ENSG00000111640.14	ENCODEHT000595733	GAPDH	ENCODEHT000595733	Known	ISM	Both	0.25	None	None	None	None
m54284U_191111_172039/13107720/ccs	PB_GM12878_R2	hg38_SIRV	chr2	219253917	219250287	-	4	1471	8879	31403	ENSG00000127824.13	ENST00000248437.8	TUBA4A	TUBA4A-201	Known	Known	None	0.05000000074505806	None	None	None	None
m54284U_191111_172039/7670203/ccs	PB_GM12878_R2	hg38_SIRV	chr1	156338287	156308969	-	14	1971	3404	12339	ENSG00000163468.14	ENST00000295688.7	CCT3	CCT3-201	Known	Known	None	0.25	None	None	None	None
b911c4db-e27d-4acb-8730-af93da18b610	ONT_GM12878_R2	hg38_SIRV	chr6	33272090	33276484	+	6	499	18700	66590	ENSG00000231500.6	ENST00000439602.6	RPS18	RPS18-230	Known	Known	None	0.44999998807907104	None	None	None	None
4c158ffb-b2ad-4d03-98ac-79afd8618968	ONT_GM12878_R1	hg38_SIRV	chr12	6534811	6538369	+	8	1198	33933	595767	ENSG00000111640.14	ENCODEHT000595767	GAPDH	ENCODEHT000595767	Known	ISM	Suffix	0.15000000596046448	None	None	None	None
05ec775d-3a1d-4f98-a1b7-199518a5163d	ONT_GM12878_R2	hg38_SIRV	chr9	127451393	127447679	-	7	616	27837	95796	ENSG00000197958.12	ENST00000361436.9	RPL12	RPL12-201	Known	Known	None	0.05000000074505806	None	None	None	None
5bc9732c-dbed-4031-8ba6-49c4874d9d45	ONT_GM12878_R1	hg38_SIRV	chr12	6534826	6538370	+	8	1215	33933	118027	ENSG00000111640.14	ENST00000396859.5	GAPDH	GAPDH-204	Known	Known	None	0.15000000596046448	None	None	None	None
aa482396-7d4f-4b1d-925b-138ce92f74cb	ONT_GM12878_R2	hg38_SIRV	chr6	33272090	33276490	+	6	513	18700	66590	ENSG00000231500.6	ENST00000439602.6	RPS18	RPS18-230	Known	Known	None	0.3499999940395355	None	None	None	None
e36fc58d-31ac-4089-bb07-ca175c7a28aa	ONT_GM12878_R1	hg38_SIRV	chr12	6534826	6538370	+	8	1215	33933	118027	ENSG00000111640.14	ENST00000396859.5	GAPDH	GAPDH-204	Known	Known	None	0.15000000596046448	None	None	None	None
edb1b1ea-fa3d-49ae-9039-9264761796dc	ONT_GM12878_R2	hg38_SIRV	chr9	127449644	127447680	-	5	374	27837	594930	ENSG00000197958.12	ENCODEHT000594930	RPL12	ENCODEHT000594930	Known	ISM	Suffix	0.05000000074505806	None	None	None	None
m54284U_191111_172039/7931214/ccs	PB_GM12878_R2	hg38_SIRV	chr1	156338286	156308969	-	14	1970	3404	12339	ENSG00000163468.14	ENST00000295688.7	CCT3	CCT3-201	Known	Known	None	0.25	None	None	None	None
52cc94c1-805c-4a15-a378-2433c574d126	ONT_GM12878_R1	hg38_SIRV	chr12	6534826	6538372	+	8	1223	33933	118027	ENSG00000111640.14	ENST00000396859.5	GAPDH	GAPDH-204	Known	Known	None	0.10000000149011612	None	None	None	None
bf546aec-ec24-49cf-ade0-ff49ae829f83	ONT_GM12878_R2	hg38_SIRV	chr6	33272090	33276484	+	6	507	18700	66590	ENSG00000231500.6	ENST00000439602.6	RPS18	RPS18-230	Known	Known	None	0.44999998807907104	None	None	None	None
m54284U_191111_172039/19334789/ccs	PB_GM12878_R2	hg38_SIRV	chr2	219253917	219250287	-	4	1471	8879	31403	ENSG00000127824.13	ENST00000248437.8	TUBA4A	TUBA4A-201	Known	Known	None	0.05000000074505806	None	None	None	None
cd69b470-50d5-4c45-9253-362372cb1412	ONT_GM12878_R1	hg38_SIRV	chr12	6534826	6538366	+	8	1211	33933	118027	ENSG00000111640.14	ENST00000396859.5	GAPDH	GAPDH-204	Known	Known	None	0.20000000298023224	None	None	None	None
5d478557-763b-4526-afd7-cecedf218bf0	ONT_GM12878_R2	hg38_SIRV	chr9	127449720	127447679	-	4	333	27837	594984	ENSG00000197958.12	ENCODEHT000594984	RPL12	ENCODEHT000594984	Known	ISM	Suffix	0.05000000074505806	None	None	None	None
28b6a0a5-a19e-4466-ab59-7f71c99721f3	ONT_GM12878_R2	hg38_SIRV	chr6	33272090	33276490	+	6	513	18700	66590	ENSG00000231500.6	ENST00000439602.6	RPS18	RPS18-230	Known	Known	None	0.3499999940395355	None	None	None	None
45e96882-4596-4f59-978d-190189efee3a	ONT_GM12878_R1	hg38_SIRV	chr12	6534826	6538364	+	8	1209	33933	118027	ENSG00000111640.14	ENST00000396859.5	GAPDH	GAPDH-204	Known	Known	None	0.20000000298023224	None	None	None	None
m54284U_191111_172039/8063536/ccs	PB_GM12878_R2	hg38_SIRV	chr1	156338262	156308969	-	14	1946	3404	12339	ENSG00000163468.14	ENST00000295688.7	CCT3	CCT3-201	Known	Known	None	0.25	None	None	None	None
39feba23-955a-4a08-a85b-afab80c925d2	ONT_GM12878_R1	hg38_SIRV	chr12	6534826	6538363	+	8	1208	33933	118027	ENSG00000111640.14	ENST00000396859.5	GAPDH	GAPDH-204	Known	Known	None	0.20000000298023224	None	None	None	None
c89f2d86-fa72-4547-b484-c50de7a82cc3	ONT_GM12878_R2	hg38_SIRV	chr6	33272090	33276507	+	6	530	18700	66590	ENSG00000231500.6	ENST00000439602.6	RPS18	RPS18-230	Known	Known	None	0.0	None	None	None	None
6800c46a-a359-43bb-b682-aa17f16f6650	ONT_GM12878_R2	hg38_SIRV	chr9	127450762	127447680	-	6	449	27837	594933	ENSG00000197958.12	ENCODEHT000594933	RPL12	ENCODEHT000594933	Known	ISM	Suffix	0.05000000074505806	None	None	None	None
m54284U_191111_172039/20318285/ccs	PB_GM12878_R2	hg38_SIRV	chr2	219253914	219250287	-	4	1468	8879	31403	ENSG00000127824.13	ENST00000248437.8	TUBA4A	TUBA4A-201	Known	Known	None	0.05000000074505806	None	None	None	None
7e265a20-f159-43f0-aeed-7ecdb8e05711	ONT_GM12878_R1	hg38_SIRV	chr12	6534825	6538374	+	8	1210	33933	595728	ENSG00000111640.14	ENCODEHT000595728	GAPDH	ENCODEHT000595728	Known	ISM	Suffix	0.10000000149011612	None	None	None	None
383c1725-c40d-4675-8612-32cca7a0252f	ONT_GM12878_R2	hg38_SIRV	chr6	33272090	33276484	+	6	507	18700	66590	ENSG00000231500.6	ENST00000439602.6	RPS18	RPS18-230	Known	Known	None	0.44999998807907104	None	None	None	None
7e3e1ee4-6969-4818-8f06-91cd4ca4be77	ONT_GM12878_R2	hg38_SIRV	chr12	6534826	6538311	+	8	1156	33933	118027	ENSG00000111640.14	ENST00000396859.5	GAPDH	GAPDH-204	Known	Known	None	0.20000000298023224	None	None	None	None
ae0d243f-7697-4d47-9a3e-9c05b5069fa2	ONT_GM12878_R2	hg38_SIRV	chr9	127448427	127447679	-	3	257	27837	594968	ENSG00000197958.12	ENCODEHT000594968	RPL12	ENCODEHT000594968	Known	ISM	Suffix	0.05000000074505806	None	None	None	None
m54284U_191111_172039/8127088/ccs	PB_GM12878_R2	hg38_SIRV	chr1	156338228	156308969	-	14	1912	3404	12339	ENSG00000163468.14	ENST00000295688.7	CCT3	CCT3-201	Known	Known	None	0.25	None	None	None	None
81e58010-37cb-4482-81e4-68e2a77cee92	ONT_GM12878_R2	hg38_SIRV	chr12	6534826	6538359	+	8	1204	33933	118027	ENSG00000111640.14	ENST00000396859.5	GAPDH	GAPDH-204	Known	Known	None	0.20000000298023224	None	None	None	None
3ee8696f-4a8a-4e5d-8018-5ff7cad30884	ONT_GM12878_R2	hg38_SIRV	chr6	33272088	33276474	+	6	471	18700	593704	ENSG00000231500.6	ENCODEHT000593704	RPS18	ENCODEHT000593704	Known	NNC	None	0.30000001192092896	None	None	None	None
082381e5-ab67-4a9c-9312-879c16c966ad	ONT_GM12878_R2	hg38_SIRV	chr12	6534826	6538358	+	8	1182	33933	118027	ENSG00000111640.14	ENST00000396859.5	GAPDH	GAPDH-204	Known	Known	None	0.20000000298023224	None	None	None	None
2202621c-43dd-4afe-9ace-6a10e12ebeaf	ONT_GM12878_R2	hg38_SIRV	chr9	127450803	127447680	-	6	490	27837	594933	ENSG00000197958.12	ENCODEHT000594933	RPL12	ENCODEHT000594933	Known	ISM	Suffix	0.05000000074505806	None	None	None	None
69c5ac83-be18-4e57-b473-369b6d9cb976	ONT_GM12878_R2	hg38_SIRV	chr6	33272090	33276495	+	6	518	18700	66590	ENSG00000231500.6	ENST00000439602.6	RPS18	RPS18-230	Known	Known	None	0.20000000298023224	None	None	None	None
m54284U_191111_172039/20907374/ccs	PB_GM12878_R2	hg38_SIRV	chr2	219253916	219250287	-	4	1470	8879	31403	ENSG00000127824.13	ENST00000248437.8	TUBA4A	TUBA4A-201	Known	Known	None	0.05000000074505806	None	None	None	None
a684ffcd-9004-4739-95c2-eac4f31b7040	ONT_GM12878_R2	hg38_SIRV	chr12	6534826	6538371	+	8	1209	33933	118027	ENSG00000111640.14	ENST00000396859.5	GAPDH	GAPDH-204	Known	Known	None	0.10000000149011612	None	None	None	None
m54284U_191111_172039/8192826/ccs	PB_GM12878_R2	hg38_SIRV	chr1	156338280	156308969	-	14	1964	3404	12339	ENSG00000163468.14	ENST00000295688.7	CCT3	CCT3-201	Known	Known	None	0.25	None	None	None	None
698c7484-2596-4225-bdb3-a4bbdf1a0ba1	ONT_GM12878_R2	hg38_SIRV	chr9	127451388	127447679	-	7	617	27837	95796	ENSG00000197958.12	ENST00000361436.9	RPL12	RPL12-201	Known	Known	None	0.05000000074505806	None	None	None	None
db7ea92f-08f1-49ac-903e-4ddbbae7769a	ONT_GM12878_R2	hg38_SIRV	chr6	33272090	33276484	+	6	507	18700	66590	ENSG00000231500.6	ENST00000439602.6	RPS18	RPS18-230	Known	Known	None	0.44999998807907104	None	None	None	None
399015ff-ab14-4592-934f-46ff0f471195	ONT_GM12878_R2	hg38_SIRV	chr12	6534826	6538370	+	8	1215	33933	118027	ENSG00000111640.14	ENST00000396859.5	GAPDH	GAPDH-204	Known	Known	None	0.15000000596046448	None	None	None	None
c8aba753-21f3-4401-a37d-dfa9f80ff697	ONT_GM12878_R2	hg38_SIRV	chr12	6534826	6538371	+	8	1216	33933	118027	ENSG00000111640.14	ENST00000396859.5	GAPDH	GAPDH-204	Known	Known	None	0.10000000149011612	None	None	None	None
d825af62-4e72-4374-97ee-c9407f12d659	ONT_GM12878_R2	hg38_SIRV	chr6	33272090	33276482	+	6	505	18700	66590	ENSG00000231500.6	ENST00000439602.6	RPS18	RPS18-230	Known	Known	None	0.4000000059604645	None	None	None	None
e5925f5d-6564-48f4-bb1a-53c398c554f4	ONT_GM12878_R2	hg38_SIRV	chr9	127451380	127447680	-	7	619	27837	594928	ENSG00000197958.12	ENCODEHT000594928	RPL12	ENCODEHT000594928	Known	NNC	None	0.05000000074505806	None	None	None	None
ba2dff70-2104-4496-ac50-bb9dbbb16efa	ONT_GM12878_R2	hg38_SIRV	chr12	6534826	6538372	+	8	1208	33933	118027	ENSG00000111640.14	ENST00000396859.5	GAPDH	GAPDH-204	Known	Known	None	0.10000000149011612	None	None	None	None
m54284U_191111_172039/8193839/ccs	PB_GM12878_R2	hg38_SIRV	chr1	156338256	156308969	-	14	1940	3404	12339	ENSG00000163468.14	ENST00000295688.7	CCT3	CCT3-201	Known	Known	None	0.25	None	None	None	None
m54284U_191111_172039/24709613/ccs	PB_GM12878_R2	hg38_SIRV	chr2	219252233	219250287	-	3	1410	8879	595643	ENSG00000127824.13	ENCODEHT000595643	TUBA4A	ENCODEHT000595643	Known	ISM	Suffix	0.05000000074505806	None	None	None	None
631152fe-4d3c-4637-9a56-22cb8291ffb6	ONT_GM12878_R2	hg38_SIRV	chr6	33272090	33276484	+	6	507	18700	66590	ENSG00000231500.6	ENST00000439602.6	RPS18	RPS18-230	Known	Known	None	0.44999998807907104	None	None	None	None
a9906151-64b7-44b7-a15e-bf8847a45a89	ONT_GM12878_R2	hg38_SIRV	chr12	6534826	6538363	+	8	1208	33933	118027	ENSG00000111640.14	ENST00000396859.5	GAPDH	GAPDH-204	Known	Known	None	0.20000000298023224	None	None	None	None
dfd22393-e52c-48cb-be4c-ed4d25b6266b	ONT_GM12878_R2	hg38_SIRV	chr9	127451392	127447679	-	7	621	27837	95796	ENSG00000197958.12	ENST00000361436.9	RPL12	RPL12-201	Known	Known	None	0.05000000074505806	None	None	None	None
1e40f5f5-01ea-4d4b-8262-95a80a670d0c	ONT_GM12878_R2	hg38_SIRV	chr12	6534826	6538372	+	8	1204	33933	118027	ENSG00000111640.14	ENST00000396859.5	GAPDH	GAPDH-204	Known	Known	None	0.10000000149011612	None	None	None	None
81ac49dd-8c79-43af-846e-09e5f3434c64	ONT_GM12878_R2	hg38_SIRV	chr6	33272090	33276505	+	6	528	18700	66590	ENSG00000231500.6	ENST00000439602.6	RPS18	RPS18-230	Known	Known	None	0.05000000074505806	None	None	None	None
9fdd2677-10fc-402b-95b4-906eed481573	ONT_GM12878_R2	hg38_SIRV	chr12	6534826	6538372	+	8	1211	33933	118027	ENSG00000111640.14	ENST00000396859.5	GAPDH	GAPDH-204	Known	Known	None	0.10000000149011612	None	None	None	None
m54284U_191111_172039/8258848/ccs	PB_GM12878_R2	hg38_SIRV	chr1	156338286	156308969	-	14	1964	3404	12339	ENSG00000163468.14	ENST00000295688.7	CCT3	CCT3-201	Known	Known	None	0.25	None	None	None	None
8db04e57-bb65-4d56-8310-b872bfaa7320	ONT_GM12878_R2	hg38_SIRV	chr9	127448403	127447679	-	3	224	27837	594968	ENSG00000197958.12	ENCODEHT000594968	RPL12	ENCODEHT000594968	Known	ISM	Suffix	0.05000000074505806	None	None	None	None
1bf9d5c0-a0e7-4b46-b92e-73e6a92426e7	ONT_GM12878_R2	hg38_SIRV	chr6	33272090	33276484	+	6	507	18700	66590	ENSG00000231500.6	ENST00000439602.6	RPS18	RPS18-230	Known	Known	None	0.44999998807907104	None	None	None	None
ab05b8f5-3e8c-42b4-97d3-82b15776b399	ONT_GM12878_R2	hg38_SIRV	chr12	6534826	6538371	+	8	1216	33933	118027	ENSG00000111640.14	ENST00000396859.5	GAPDH	GAPDH-204	Known	Known	None	0.10000000149011612	None	None	None	None
m54284U_191111_172039/26020349/ccs	PB_GM12878_R2	hg38_SIRV	chr2	219253905	219250287	-	4	1459	8879	31403	ENSG00000127824.13	ENST00000248437.8	TUBA4A	TUBA4A-201	Known	Known	None	0.05000000074505806	None	None	None	None
09546030-c6d4-4922-aae4-4be81ce592d7	ONT_GM12878_R2	hg38_SIRV	chr12	6534826	6538352	+	8	1203	33933	118027	ENSG00000111640.14	ENST00000396859.5	GAPDH	GAPDH-204	Known	Known	None	0.25	None	None	None	None
af5346a4-56c6-41f9-9f6a-269da88e8a10	ONT_GM12878_R2	hg38_SIRV	chr6	33272090	33276484	+	6	507	18700	66590	ENSG00000231500.6	ENST00000439602.6	RPS18	RPS18-230	Known	Known	None	0.44999998807907104	None	None	None	None
084741cb-2698-4ddb-966a-3d0a6cf2d92a	ONT_GM12878_R2	hg38_SIRV	chr9	127451393	127447679	-	7	616	27837	95796	ENSG00000197958.12	ENST00000361436.9	RPL12	RPL12-201	Known	Known	None	0.05000000074505806	None	None	None	None
e0273a2f-0496-44cc-9c90-0eb85e5528dc	ONT_GM12878_R2	hg38_SIRV	chr12	6534826	6538376	+	8	1214	33933	118027	ENSG00000111640.14	ENST00000396859.5	GAPDH	GAPDH-204	Known	Known	None	0.10000000149011612	None	None	None	None
m54284U_191111_172039/8323329/ccs	PB_GM12878_R2	hg38_SIRV	chr1	156338249	156308969	-	14	1933	3404	12339	ENSG00000163468.14	ENST00000295688.7	CCT3	CCT3-201	Known	Known	None	0.25	None	None	None	None
4d84af5e-46f7-4ba3-9363-ee54150d65f8	ONT_GM12878_R2	hg38_SIRV	chr6	33272090	33276475	+	6	498	18700	66590	ENSG00000231500.6	ENST00000439602.6	RPS18	RPS18-230	Known	Known	None	0.30000001192092896	None	None	None	None
476ece07-2d16-416b-b7fc-23921b808b28	ONT_GM12878_R2	hg38_SIRV	chr12	6534811	6538363	+	8	1201	33933	595751	ENSG00000111640.14	ENCODEHT000595751	GAPDH	ENCODEHT000595751	Known	ISM	Suffix	0.20000000298023224	None	None	None	None
85c9c4d0-7d46-40d8-a307-a29b92c9a069	ONT_GM12878_R2	hg38_SIRV	chr9	127451393	127447679	-	7	616	27837	95796	ENSG00000197958.12	ENST00000361436.9	RPL12	RPL12-201	Known	Known	None	0.05000000074505806	None	None	None	None
03f016a4-2032-4ae3-9c1e-819b0ae121c2	ONT_GM12878_R2	hg38_SIRV	chr12	6534816	6537667	+	7	742	33933	595738	ENSG00000111640.14	ENCODEHT000595738	GAPDH	ENCODEHT000595738	Known	ISM	Both	0.3499999940395355	None	None	None	None
m54284U_191111_172039/26478346/ccs	PB_GM12878_R2	hg38_SIRV	chr2	219253917	219250287	-	4	1471	8879	31403	ENSG00000127824.13	ENST00000248437.8	TUBA4A	TUBA4A-201	Known	Known	None	0.05000000074505806	None	None	None	None
52353674-0da1-4a05-9dd7-05f06f0d4751	ONT_GM12878_R2	hg38_SIRV	chr6	33272090	33276484	+	6	507	18700	66590	ENSG00000231500.6	ENST00000439602.6	RPS18	RPS18-230	Known	Known	None	0.44999998807907104	None	None	None	None
9b02a2e1-e5a7-4d23-a68b-2f04dcebbc0b	ONT_GM12878_R2	hg38_SIRV	chr9	127450801	127447680	-	6	488	27837	594933	ENSG00000197958.12	ENCODEHT000594933	RPL12	ENCODEHT000594933	Known	ISM	Suffix	0.05000000074505806	None	None	None	None
m54284U_191111_172039/8323982/ccs	PB_GM12878_R2	hg38_SIRV	chr1	156338291	156308969	-	14	1975	3404	12339	ENSG00000163468.14	ENST00000295688.7	CCT3	CCT3-201	Known	Known	None	0.25	None	None	None	None
74b0c24a-aba3-4a62-a539-b099d70f9e98	ONT_GM12878_R2	hg38_SIRV	chr12	6534826	6538371	+	8	1216	33933	118027	ENSG00000111640.14	ENST00000396859.5	GAPDH	GAPDH-204	Known	Known	None	0.10000000149011612	None	None	None	None
8ee726e2-bfd0-4759-9b38-d9925f167154	ONT_GM12878_R2	hg38_SIRV	chr6	33272093	33276504	+	6	522	18700	593667	ENSG00000231500.6	ENCODEHT000593667	RPS18	ENCODEHT000593667	Known	NNC	None	0.20000000298023224	None	None	None	None
647b499c-47e0-4e07-a120-98ac53354b40	ONT_GM12878_R2	hg38_SIRV	chr12	6534811	6538367	+	8	873	33933	595771	ENSG00000111640.14	ENCODEHT000595771	GAPDH	ENCODEHT000595771	Known	NNC	None	0.20000000298023224	None	None	None	None
89eebaf2-00e6-48da-9304-ffaf728b568e	ONT_GM12878_R2	hg38_SIRV	chr9	127451393	127447679	-	7	616	27837	95796	ENSG00000197958.12	ENST00000361436.9	RPL12	RPL12-201	Known	Known	None	0.05000000074505806	None	None	None	None
806b761a-1da5-4f73-ba49-87027976cc2f	ONT_GM12878_R2	hg38_SIRV	chr12	6534826	6538346	+	8	1182	33933	118027	ENSG00000111640.14	ENST00000396859.5	GAPDH	GAPDH-204	Known	Known	None	0.30000001192092896	None	None	None	None
ae009937-ec3c-4c4b-800d-433724314626	ONT_GM12878_R2	hg38_SIRV	chr6	33272090	33276510	+	6	487	18700	593683	ENSG00000231500.6	ENCODEHT000593683	RPS18	ENCODEHT000593683	Known	NNC	None	0.30000001192092896	None	None	None	None
m54284U_191111_172039/27985201/ccs	PB_GM12878_R2	hg38_SIRV	chr2	219253916	219250287	-	4	1470	8879	31403	ENSG00000127824.13	ENST00000248437.8	TUBA4A	TUBA4A-201	Known	Known	None	0.05000000074505806	None	None	None	None
b9c32e14-cf4f-4961-893f-173bd1da166d	ONT_GM12878_R2	hg38_SIRV	chr12	6534826	6538359	+	8	1197	33933	118027	ENSG00000111640.14	ENST00000396859.5	GAPDH	GAPDH-204	Known	Known	None	0.20000000298023224	None	None	None	None
9d0481b6-820f-4072-a5ae-528e1161e3d8	ONT_GM12878_R2	hg38_SIRV	chr9	127451387	127447679	-	7	610	27837	95796	ENSG00000197958.12	ENST00000361436.9	RPL12	RPL12-201	Known	Known	None	0.05000000074505806	None	None	None	None
m54284U_191111_172039/8324129/ccs	PB_GM12878_R2	hg38_SIRV	chr1	156325051	156308977	-	9	1526	3404	595403	ENSG00000163468.14	ENCODEHT000595403	CCT3	ENCODEHT000595403	Known	ISM	Suffix	0.25	None	None	None	None
ea81b264-f890-4a07-9709-c5b1f6ce3696	ONT_GM12878_R2	hg38_SIRV	chr6	33272090	33276484	+	6	507	18700	66590	ENSG00000231500.6	ENST00000439602.6	RPS18	RPS18-230	Known	Known	None	0.44999998807907104	None	None	None	None
80627ff6-9213-4736-be79-321f10a0d808	ONT_GM12878_R2	hg38_SIRV	chr12	6534826	6538352	+	8	1185	33933	118027	ENSG00000111640.14	ENST00000396859.5	GAPDH	GAPDH-204	Known	Known	None	0.25	None	None	None	None
99c92f6f-00e5-4f66-914f-bba4793fbcb1	ONT_GM12878_R2	hg38_SIRV	chr12	6534826	6538366	+	8	1203	33933	118027	ENSG00000111640.14	ENST00000396859.5	GAPDH	GAPDH-204	Known	Known	None	0.20000000298023224	None	None	None	None
aaf7e6ea-e8a5-416d-8e71-dfd763ecc143	ONT_GM12878_R2	hg38_SIRV	chr6	33272090	33276492	+	6	515	18700	66590	ENSG00000231500.6	ENST00000439602.6	RPS18	RPS18-230	Known	Known	None	0.25	None	None	None	None
292d2786-98ed-455e-9862-e77f8b700050	ONT_GM12878_R2	hg38_SIRV	chr9	127451385	127447679	-	7	614	27837	95796	ENSG00000197958.12	ENST00000361436.9	RPL12	RPL12-201	Known	Known	None	0.05000000074505806	None	None	None	None
bb08edd6-388e-4746-a123-5251aa7209f2	ONT_GM12878_R2	hg38_SIRV	chr12	6534826	6538359	+	8	1209	33933	595819	ENSG00000111640.14	ENCODEHT000595819	GAPDH	ENCODEHT000595819	Known	NIC	None	0.20000000298023224	None	None	None	None
m54284U_191111_172039/8324792/ccs	PB_GM12878_R2	hg38_SIRV	chr1	156338245	156308969	-	14	1929	3404	12339	ENSG00000163468.14	ENST00000295688.7	CCT3	CCT3-201	Known	Known	None	0.25	None	None	None	None
903c4b36-4174-48f6-ae45-1c026e26abaf	ONT_GM12878_R2	hg38_SIRV	chr6	33272090	33276467	+	6	490	18700	66590	ENSG00000231500.6	ENST00000439602.6	RPS18	RPS18-230	Known	Known	None	0.10000000149011612	None	None	None	None
m54284U_191111_172039/29428528/ccs	PB_GM12878_R2	hg38_SIRV	chr2	219253914	219250287	-	4	1468	8879	31403	ENSG00000127824.13	ENST00000248437.8	TUBA4A	TUBA4A-201	Known	Known	None	0.05000000074505806	None	None	None	None
e1c6be6c-c9e5-419a-acfa-263eedbbb656	ONT_GM12878_R2	hg38_SIRV	chr9	127451393	127447679	-	7	616	27837	95796	ENSG00000197958.12	ENST00000361436.9	RPL12	RPL12-201	Known	Known	None	0.05000000074505806	None	None	None	None
5d7c259d-f327-4442-b3fa-adf6a501fcce	ONT_GM12878_R2	hg38_SIRV	chr12	6534816	6538367	+	8	1221	33933	595737	ENSG00000111640.14	ENCODEHT000595737	GAPDH	ENCODEHT000595737	Known	ISM	Suffix	0.10000000149011612	None	None	None	None
c2f76776-ea60-4382-9a46-ae0484bac8ed	ONT_GM12878_R2	hg38_SIRV	chr6	33272090	33276505	+	6	534	18700	66590	ENSG00000231500.6	ENST00000439602.6	RPS18	RPS18-230	Known	Known	None	0.05000000074505806	None	None	None	None
a7636c0d-78a6-4b81-8b0e-23a3bea9ed6e	ONT_GM12878_R2	hg38_SIRV	chr12	6534826	6538372	+	8	1210	33933	118027	ENSG00000111640.14	ENST00000396859.5	GAPDH	GAPDH-204	Known	Known	None	0.10000000149011612	None	None	None	None
e95e55ee-eaed-4b07-bf21-98eec92b7a60	ONT_GM12878_R2	hg38_SIRV	chr9	127451385	127447679	-	7	608	27837	95796	ENSG00000197958.12	ENST00000361436.9	RPL12	RPL12-201	Known	Known	None	0.05000000074505806	None	None	None	None
m54284U_191111_172039/8325780/ccs	PB_GM12878_R2	hg38_SIRV	chr1	156338249	156308969	-	14	1933	3404	12339	ENSG00000163468.14	ENST00000295688.7	CCT3	CCT3-201	Known	Known	None	0.25	None	None	None	None
de07d9f6-a43a-4456-ba7e-5708f68c55ea	ONT_GM12878_R2	hg38_SIRV	chr12	6534826	6538365	+	8	1210	33933	118027	ENSG00000111640.14	ENST00000396859.5	GAPDH	GAPDH-204	Known	Known	None	0.20000000298023224	None	None	None	None
5d88fd1e-5e00-44a0-81e6-ab0c33685b38	ONT_GM12878_R2	hg38_SIRV	chr6	33272090	33276484	+	6	507	18700	66590	ENSG00000231500.6	ENST00000439602.6	RPS18	RPS18-230	Known	Known	None	0.44999998807907104	None	None	None	None
b6450804-7103-4778-a1f8-e1687000fc1c	ONT_GM12878_R2	hg38_SIRV	chr12	6534826	6538359	+	8	1204	33933	118027	ENSG00000111640.14	ENST00000396859.5	GAPDH	GAPDH-204	Known	Known	None	0.20000000298023224	None	None	None	None
32ccfaab-4a62-468b-90bd-30918f9c9d79	ONT_GM12878_R2	hg38_SIRV	chr9	127451392	127447679	-	7	607	27837	95796	ENSG00000197958.12	ENST00000361436.9	RPL12	RPL12-201	Known	Known	None	0.05000000074505806	None	None	None	None
m54284U_191111_172039/30214489/ccs	PB_GM12878_R2	hg38_SIRV	chr2	219253896	219250287	-	4	1450	8879	31403	ENSG00000127824.13	ENST00000248437.8	TUBA4A	TUBA4A-201	Known	Known	None	0.05000000074505806	None	None	None	None
5b7a4ac7-65a4-43f6-957d-938404d6a034	ONT_GM12878_R2	hg38_SIRV	chr6	33272090	33276460	+	6	490	18700	66590	ENSG00000231500.6	ENST00000439602.6	RPS18	RPS18-230	Known	Known	None	0.30000001192092896	None	None	None	None
59f7a3e9-7934-499a-b35c-94ed6278ebe3	ONT_GM12878_R2	hg38_SIRV	chr12	6534826	6538359	+	8	1204	33933	118027	ENSG00000111640.14	ENST00000396859.5	GAPDH	GAPDH-204	Known	Known	None	0.20000000298023224	None	None	None	None
m54284U_191111_172039/8389406/ccs	PB_GM12878_R2	hg38_SIRV	chr1	156338241	156308969	-	14	1925	3404	12339	ENSG00000163468.14	ENST00000295688.7	CCT3	CCT3-201	Known	Known	None	0.25	None	None	None	None
9b34b8b8-ad34-4982-9ef1-a282567e943f	ONT_GM12878_R2	hg38_SIRV	chr9	127449678	127447679	-	4	291	27837	594984	ENSG00000197958.12	ENCODEHT000594984	RPL12	ENCODEHT000594984	Known	ISM	Suffix	0.05000000074505806	None	None	None	None
5e2042fd-ea20-40bd-8892-754b63e1f67d	ONT_GM12878_R2	hg38_SIRV	chr12	6534826	6538365	+	8	1192	33933	118027	ENSG00000111640.14	ENST00000396859.5	GAPDH	GAPDH-204	Known	Known	None	0.20000000298023224	None	None	None	None
0d89da22-85ba-4f7b-8297-3d653723cb1f	ONT_GM12878_R2	hg38_SIRV	chr6	33272090	33276500	+	6	523	18700	66590	ENSG00000231500.6	ENST00000439602.6	RPS18	RPS18-230	Known	Known	None	0.15000000596046448	None	None	None	None
7c400838-eeee-405d-9544-5090427ea07c	ONT_GM12878_R2	hg38_SIRV	chr12	6534826	6538363	+	8	1201	33933	118027	ENSG00000111640.14	ENST00000396859.5	GAPDH	GAPDH-204	Known	Known	None	0.20000000298023224	None	None	None	None
e1b8f07c-843c-45b5-aab6-e633ca490033	ONT_GM12878_R2	hg38_SIRV	chr9	127450762	127447680	-	6	449	27837	594933	ENSG00000197958.12	ENCODEHT000594933	RPL12	ENCODEHT000594933	Known	ISM	Suffix	0.05000000074505806	None	None	None	None
m54284U_191111_172039/30999724/ccs	PB_GM12878_R2	hg38_SIRV	chr2	219253914	219250287	-	4	1468	8879	31403	ENSG00000127824.13	ENST00000248437.8	TUBA4A	TUBA4A-201	Known	Known	None	0.05000000074505806	None	None	None	None
59f17afd-9842-4272-b761-bda3ef7deb18	ONT_GM12878_R2	hg38_SIRV	chr12	6534826	6538370	+	8	1215	33933	118027	ENSG00000111640.14	ENST00000396859.5	GAPDH	GAPDH-204	Known	Known	None	0.15000000596046448	None	None	None	None
460689ff-a338-4ad7-ab73-484cff01afab	ONT_GM12878_R2	hg38_SIRV	chr6	33272090	33276510	+	6	487	18700	593683	ENSG00000231500.6	ENCODEHT000593683	RPS18	ENCODEHT000593683	Known	NNC	None	0.30000001192092896	None	None	None	None
m54284U_191111_172039/8389715/ccs	PB_GM12878_R2	hg38_SIRV	chr1	156338234	156308969	-	14	1918	3404	12339	ENSG00000163468.14	ENST00000295688.7	CCT3	CCT3-201	Known	Known	None	0.25	None	None	None	None
42768eb1-aeaa-493f-bab8-44f4f38f7704	ONT_GM12878_R2	hg38_SIRV	chr12	6534826	6538363	+	8	1208	33933	118027	ENSG00000111640.14	ENST00000396859.5	GAPDH	GAPDH-204	Known	Known	None	0.20000000298023224	None	None	None	None
a894d472-c544-4280-be56-1b2a76c4c9d7	ONT_GM12878_R2	hg38_SIRV	chr6	33272090	33276484	+	6	507	18700	66590	ENSG00000231500.6	ENST00000439602.6	RPS18	RPS18-230	Known	Known	None	0.44999998807907104	None	None	None	None
025abb80-061c-4d46-84d5-01c23a922841	ONT_GM12878_R2	hg38_SIRV	chr9	127451378	127447680	-	7	617	27837	594928	ENSG00000197958.12	ENCODEHT000594928	RPL12	ENCODEHT000594928	Known	NNC	None	0.05000000074505806	None	None	None	None
f09686ee-ee75-4270-bcd5-bdc8362c8f27	ONT_GM12878_R2	hg38_SIRV	chr12	6534826	6538363	+	8	1208	33933	118027	ENSG00000111640.14	ENST00000396859.5	GAPDH	GAPDH-204	Known	Known	None	0.20000000298023224	None	None	None	None
4c84ac5c-7b3b-46f4-839b-23932b537b1a	ONT_GM12878_R2	hg38_SIRV	chr12	6534826	6538372	+	8	1208	33933	118027	ENSG00000111640.14	ENST00000396859.5	GAPDH	GAPDH-204	Known	Known	None	0.10000000149011612	None	None	None	None
45fb0e13-cd30-4432-992d-7a5eabb87149	ONT_GM12878_R2	hg38_SIRV	chr6	33272090	33276484	+	6	507	18700	66590	ENSG00000231500.6	ENST00000439602.6	RPS18	RPS18-230	Known	Known	None	0.44999998807907104	None	None	None	None
8b325b0e-5186-440b-9b4b-0f20945da3f6	ONT_GM12878_R2	hg38_SIRV	chr9	127451392	127447679	-	7	615	27837	95796	ENSG00000197958.12	ENST00000361436.9	RPL12	RPL12-201	Known	Known	None	0.05000000074505806	None	None	None	None
m54284U_191111_172039/8454560/ccs	PB_GM12878_R2	hg38_SIRV	chr1	156338282	156308969	-	14	1966	3404	12339	ENSG00000163468.14	ENST00000295688.7	CCT3	CCT3-201	Known	Known	None	0.25	None	None	None	None
m54284U_191111_172039/41944370/ccs	PB_GM12878_R2	hg38_SIRV	chr2	219253910	219250287	-	4	1464	8879	31403	ENSG00000127824.13	ENST00000248437.8	TUBA4A	TUBA4A-201	Known	Known	None	0.05000000074505806	None	None	None	None
4be266f0-3eab-4ad6-b8c6-e36503b2ded5	ONT_GM12878_R2	hg38_SIRV	chr12	6534826	6538363	+	8	1202	33933	118027	ENSG00000111640.14	ENST00000396859.5	GAPDH	GAPDH-204	Known	Known	None	0.20000000298023224	None	None	None	None
796e9bce-6685-4aaa-a421-948f4e9dd70e	ONT_GM12878_R2	hg38_SIRV	chr12	6534826	6538370	+	8	1215	33933	118027	ENSG00000111640.14	ENST00000396859.5	GAPDH	GAPDH-204	Known	Known	None	0.15000000596046448	None	None	None	None
8002d132-9072-461a-99b6-242518396ce6	ONT_GM12878_R2	hg38_SIRV	chr6	33272090	33276475	+	6	498	18700	66590	ENSG00000231500.6	ENST00000439602.6	RPS18	RPS18-230	Known	Known	None	0.30000001192092896	None	None	None	None
ef5eca1e-9edc-46db-aaae-7f11fbaa0575	ONT_GM12878_R2	hg38_SIRV	chr9	127449663	127447679	-	4	276	27837	594984	ENSG00000197958.12	ENCODEHT000594984	RPL12	ENCODEHT000594984	Known	ISM	Suffix	0.05000000074505806	None	None	None	None
6fd1787b-7834-461a-9bbd-4a3a25179941	ONT_GM12878_R2	hg38_SIRV	chr12	6534826	6538365	+	8	1210	33933	118027	ENSG00000111640.14	ENST00000396859.5	GAPDH	GAPDH-204	Known	Known	None	0.20000000298023224	None	None	None	None
1ba1f04b-cc1c-4f4d-a2f6-3bc719275daf	ONT_GM12878_R2	hg38_SIRV	chr6	33272090	33276491	+	6	514	18700	66590	ENSG00000231500.6	ENST00000439602.6	RPS18	RPS18-230	Known	Known	None	0.30000001192092896	None	None	None	None
m54284U_191111_172039/8520720/ccs	PB_GM12878_R2	hg38_SIRV	chr1	156338243	156308969	-	14	1927	3404	12339	ENSG00000163468.14	ENST00000295688.7	CCT3	CCT3-201	Known	Known	None	0.25	None	None	None	None
c2ee5823-8442-474f-9794-23792b737cdd	ONT_GM12878_R2	hg38_SIRV	chr12	6534826	6538367	+	8	1212	33933	118027	ENSG00000111640.14	ENST00000396859.5	GAPDH	GAPDH-204	Known	Known	None	0.15000000596046448	None	None	None	None
m54284U_191111_172039/42469848/ccs	PB_GM12878_R2	hg38_SIRV	chr2	219253905	219250287	-	4	1459	8879	31403	ENSG00000127824.13	ENST00000248437.8	TUBA4A	TUBA4A-201	Known	Known	None	0.05000000074505806	None	None	None	None
3856cc5d-56b4-4503-92d4-b1de870928d6	ONT_GM12878_R2	hg38_SIRV	chr9	127451392	127447679	-	7	615	27837	95796	ENSG00000197958.12	ENST00000361436.9	RPL12	RPL12-201	Known	Known	None	0.05000000074505806	None	None	None	None
921a05fd-5093-452d-a1a3-206172ef2beb	ONT_GM12878_R2	hg38_SIRV	chr12	6534826	6538372	+	8	1217	33933	118027	ENSG00000111640.14	ENST00000396859.5	GAPDH	GAPDH-204	Known	Known	None	0.10000000149011612	None	None	None	None
13bf8ee5-21dc-4007-a83d-19d5d12b885f	ONT_GM12878_R2	hg38_SIRV	chr6	33272090	33276460	+	6	483	18700	66590	ENSG00000231500.6	ENST00000439602.6	RPS18	RPS18-230	Known	Known	None	0.30000001192092896	None	None	None	None
3257ed78-642d-486c-b3ec-e8ceb2cb5905	ONT_GM12878_R2	hg38_SIRV	chr12	6534826	6538367	+	8	1206	33933	118027	ENSG00000111640.14	ENST00000396859.5	GAPDH	GAPDH-204	Known	Known	None	0.15000000596046448	None	None	None	None
76ad8dfb-05b4-48bc-bc78-092a13fa6fd8	ONT_GM12878_R2	hg38_SIRV	chr9	127451392	127447679	-	7	615	27837	95796	ENSG00000197958.12	ENST00000361436.9	RPL12	RPL12-201	Known	Known	None	0.05000000074505806	None	None	None	None
76e91890-8f60-47f6-a186-7ee7e978a610	ONT_GM12878_R2	hg38_SIRV	chr12	6534826	6538370	+	8	1209	33933	118027	ENSG00000111640.14	ENST00000396859.5	GAPDH	GAPDH-204	Known	Known	None	0.15000000596046448	None	None	None	None
m54284U_191111_172039/8651805/ccs	PB_GM12878_R2	hg38_SIRV	chr1	156338259	156308969	-	14	1943	3404	12339	ENSG00000163468.14	ENST00000295688.7	CCT3	CCT3-201	Known	Known	None	0.25	None	None	None	None
939e3e67-a3d6-4f23-b30b-479781cb7fbc	ONT_GM12878_R2	hg38_SIRV	chr6	33272090	33276480	+	6	503	18700	66590	ENSG00000231500.6	ENST00000439602.6	RPS18	RPS18-230	Known	Known	None	0.3499999940395355	None	None	None	None
5a48564c-0767-4d10-8954-8f8c9d4f76ec	ONT_GM12878_R2	hg38_SIRV	chr12	6534826	6538367	+	8	1212	33933	118027	ENSG00000111640.14	ENST00000396859.5	GAPDH	GAPDH-204	Known	Known	None	0.15000000596046448	None	None	None	None
m54284U_191111_172039/42862947/ccs	PB_GM12878_R2	hg38_SIRV	chr2	219253916	219250287	-	4	1470	8879	31403	ENSG00000127824.13	ENST00000248437.8	TUBA4A	TUBA4A-201	Known	Known	None	0.05000000074505806	None	None	None	None
466d6b34-6e6f-462a-bcf4-da057f15d91b	ONT_GM12878_R2	hg38_SIRV	chr9	127451389	127447679	-	7	612	27837	95796	ENSG00000197958.12	ENST00000361436.9	RPL12	RPL12-201	Known	Known	None	0.05000000074505806	None	None	None	None
f13b5753-786c-4012-990a-5dc4688e86d9	ONT_GM12878_R2	hg38_SIRV	chr6	33272090	33276480	+	6	503	18700	66590	ENSG00000231500.6	ENST00000439602.6	RPS18	RPS18-230	Known	Known	None	0.3499999940395355	None	None	None	None
2b982c6c-0415-43fa-8def-4b090b6fc4e8	ONT_GM12878_R2	hg38_SIRV	chr12	6534826	6538357	+	8	1202	33933	118027	ENSG00000111640.14	ENST00000396859.5	GAPDH	GAPDH-204	Known	Known	None	0.20000000298023224	None	None	None	None
d08dec7a-8cc1-4f45-9d29-b5ded7da69e3	ONT_GM12878_R2	hg38_SIRV	chr12	6534826	6538370	+	8	1222	33933	118027	ENSG00000111640.14	ENST00000396859.5	GAPDH	GAPDH-204	Known	Known	None	0.15000000596046448	None	None	None	None
1c83e24b-59f7-4951-a912-f3064659c46c	ONT_GM12878_R2	hg38_SIRV	chr9	127451393	127447679	-	7	616	27837	95796	ENSG00000197958.12	ENST00000361436.9	RPL12	RPL12-201	Known	Known	None	0.05000000074505806	None	None	None	None
m54284U_191111_172039/8716663/ccs	PB_GM12878_R2	hg38_SIRV	chr1	156325002	156308977	-	9	1477	3404	595403	ENSG00000163468.14	ENCODEHT000595403	CCT3	ENCODEHT000595403	Known	ISM	Suffix	0.25	None	None	None	None
f3e2af9e-c7dc-42c6-b72b-89b1ba92dba6	ONT_GM12878_R2	hg38_SIRV	chr6	33272090	33276481	+	6	504	18700	66590	ENSG00000231500.6	ENST00000439602.6	RPS18	RPS18-230	Known	Known	None	0.4000000059604645	None	None	None	None
ef7fb03f-b7c4-4ee5-ba20-2b9727ec1fa6	ONT_GM12878_R2	hg38_SIRV	chr12	6534826	6538361	+	8	1193	33933	118027	ENSG00000111640.14	ENST00000396859.5	GAPDH	GAPDH-204	Known	Known	None	0.20000000298023224	None	None	None	None
828d87ff-b146-4c1b-bd0e-0a499944d981	ONT_GM12878_R2	hg38_SIRV	chr12	6534816	6537662	+	7	736	33933	595738	ENSG00000111640.14	ENCODEHT000595738	GAPDH	ENCODEHT000595738	Known	ISM	Both	0.20000000298023224	None	None	None	None
d884b61c-de04-448a-9863-a9d548e6d655	ONT_GM12878_R2	hg38_SIRV	chr6	33272090	33276480	+	6	503	18700	66590	ENSG00000231500.6	ENST00000439602.6	RPS18	RPS18-230	Known	Known	None	0.3499999940395355	None	None	None	None
m54284U_191111_172039/45679603/ccs	PB_GM12878_R2	hg38_SIRV	chr2	219253914	219250287	-	4	1461	8879	31403	ENSG00000127824.13	ENST00000248437.8	TUBA4A	TUBA4A-201	Known	Known	None	0.05000000074505806	None	None	None	None
2b2f6e54-ee20-4c3b-96a2-19773b6ebd85	ONT_GM12878_R2	hg38_SIRV	chr9	127447995	127447679	-	2	137	27837	594988	ENSG00000197958.12	ENCODEHT000594988	RPL12	ENCODEHT000594988	Known	ISM	Suffix	0.05000000074505806	None	None	None	None
a61fb869-ea81-4a72-b92a-a401783a91c3	ONT_GM12878_R2	hg38_SIRV	chr12	6534826	6538363	+	8	1202	33933	118027	ENSG00000111640.14	ENST00000396859.5	GAPDH	GAPDH-204	Known	Known	None	0.20000000298023224	None	None	None	None
m54284U_191111_172039/8782967/ccs	PB_GM12878_R2	hg38_SIRV	chr1	156338283	156308969	-	14	1967	3404	12339	ENSG00000163468.14	ENST00000295688.7	CCT3	CCT3-201	Known	Known	None	0.25	None	None	None	None
5f8541e4-ebd7-42da-8427-b4302036549a	ONT_GM12878_R2	hg38_SIRV	chr6	33272090	33276484	+	6	507	18700	66590	ENSG00000231500.6	ENST00000439602.6	RPS18	RPS18-230	Known	Known	None	0.44999998807907104	None	None	None	None
ee7ecf0d-d884-47fd-8702-70e8e20163ee	ONT_GM12878_R2	hg38_SIRV	chr9	127451385	127447679	-	7	608	27837	95796	ENSG00000197958.12	ENST00000361436.9	RPL12	RPL12-201	Known	Known	None	0.05000000074505806	None	None	None	None
eb732e7a-d50c-4fd7-9d16-4e1d3247243b	ONT_GM12878_R2	hg38_SIRV	chr12	6534826	6538359	+	8	1204	33933	118027	ENSG00000111640.14	ENST00000396859.5	GAPDH	GAPDH-204	Known	Known	None	0.20000000298023224	None	None	None	None
1836f21a-03a0-49c9-8234-dd357556c1dd	ONT_GM12878_R1	hg38_SIRV	chr12	6534812	6538364	+	8	1195	33933	595749	ENSG00000111640.14	ENCODEHT000595749	GAPDH	ENCODEHT000595749	Known	ISM	Suffix	0.20000000298023224	None	None	None	None
fc843a1e-d7a7-4deb-9239-b04ea8536f89	ONT_GM12878_R2	hg38_SIRV	chr6	33272090	33276484	+	6	507	18700	66590	ENSG00000231500.6	ENST00000439602.6	RPS18	RPS18-230	Known	Known	None	0.44999998807907104	None	None	None	None
e1b774f3-0887-4d28-ab57-4efbd18fc229	ONT_GM12878_R2	hg38_SIRV	chr9	127451392	127447679	-	7	621	27837	95796	ENSG00000197958.12	ENST00000361436.9	RPL12	RPL12-201	Known	Known	None	0.05000000074505806	None	None	None	None
m54284U_191111_172039/48039724/ccs	PB_GM12878_R2	hg38_SIRV	chr2	219253917	219250287	-	4	1471	8879	31403	ENSG00000127824.13	ENST00000248437.8	TUBA4A	TUBA4A-201	Known	Known	None	0.05000000074505806	None	None	None	None
87f17058-4f68-4c3b-9f3e-13e8628b17d6	ONT_GM12878_R1	hg38_SIRV	chr12	6534827	6538354	+	8	1191	33933	118027	ENSG00000111640.14	ENST00000396859.5	GAPDH	GAPDH-204	Known	Known	None	0.20000000298023224	None	None	None	None
m54284U_191111_172039/8849381/ccs	PB_GM12878_R2	hg38_SIRV	chr1	156338189	156308969	-	14	1873	3404	12339	ENSG00000163468.14	ENST00000295688.7	CCT3	CCT3-201	Known	Known	None	0.25	None	None	None	None
5c238c89-5baf-4c79-910b-d1f23d2949d3	ONT_GM12878_R2	hg38_SIRV	chr6	33272090	33276468	+	6	491	18700	66590	ENSG00000231500.6	ENST00000439602.6	RPS18	RPS18-230	Known	Known	None	0.15000000596046448	None	None	None	None
db14e768-6ae4-4038-9d8e-c983e129b407	ONT_GM12878_R1	hg38_SIRV	chr12	6534827	6538370	+	8	1214	33933	118027	ENSG00000111640.14	ENST00000396859.5	GAPDH	GAPDH-204	Known	Known	None	0.15000000596046448	None	None	None	None
686838bb-e3d0-4263-9b6d-e57b9c1a8019	ONT_GM12878_R2	hg38_SIRV	chr9	127449691	127447680	-	5	421	27837	594930	ENSG00000197958.12	ENCODEHT000594930	RPL12	ENCODEHT000594930	Known	ISM	Suffix	0.05000000074505806	None	None	None	None
1ebf93a6-424a-408d-b415-6d5e4c125455	ONT_GM12878_R1	hg38_SIRV	chr12	6534827	6538371	+	8	1221	33933	118027	ENSG00000111640.14	ENST00000396859.5	GAPDH	GAPDH-204	Known	Known	None	0.10000000149011612	None	None	None	None
34701a43-d27e-441a-9e41-91310dfb2e6b	ONT_GM12878_R2	hg38_SIRV	chr6	33272090	33276475	+	6	498	18700	66590	ENSG00000231500.6	ENST00000439602.6	RPS18	RPS18-230	Known	Known	None	0.30000001192092896	None	None	None	None
fa0f8394-517b-40d7-b506-c47055483d87	ONT_GM12878_R1	hg38_SIRV	chr12	6534827	6538366	+	8	1204	33933	118027	ENSG00000111640.14	ENST00000396859.5	GAPDH	GAPDH-204	Known	Known	None	0.20000000298023224	None	None	None	None
m54284U_191111_172039/8849441/ccs	PB_GM12878_R2	hg38_SIRV	chr1	156338245	156308969	-	14	1929	3404	12339	ENSG00000163468.14	ENST00000295688.7	CCT3	CCT3-201	Known	Known	None	0.25	None	None	None	None
ff18fe25-e720-4358-b016-44dd927a8d55	ONT_GM12878_R2	hg38_SIRV	chr9	127449648	127447680	-	5	378	27837	594930	ENSG00000197958.12	ENCODEHT000594930	RPL12	ENCODEHT000594930	Known	ISM	Suffix	0.05000000074505806	None	None	None	None
m54284U_191111_172039/48825471/ccs	PB_GM12878_R2	hg38_SIRV	chr2	219252097	219250287	-	3	1274	8879	595643	ENSG00000127824.13	ENCODEHT000595643	TUBA4A	ENCODEHT000595643	Known	ISM	Suffix	0.05000000074505806	None	None	None	None
3ee82742-d4ce-4b19-a83d-0f126c2baaaa	ONT_GM12878_R2	hg38_SIRV	chr6	33272090	33276511	+	6	534	18700	66590	ENSG00000231500.6	ENST00000439602.6	RPS18	RPS18-230	Known	Known	None	0.05000000074505806	None	None	None	None
3c5834bd-5e7c-48b1-9533-9f00e98ffe7c	ONT_GM12878_R1	hg38_SIRV	chr12	6534817	6538328	+	8	1161	33933	595737	ENSG00000111640.14	ENCODEHT000595737	GAPDH	ENCODEHT000595737	Known	ISM	Suffix	0.4000000059604645	None	None	None	None
13619d86-c1f8-4a5a-8396-b4a3534d6ef5	ONT_GM12878_R1	hg38_SIRV	chr12	6534827	6538372	+	8	1210	33933	118027	ENSG00000111640.14	ENST00000396859.5	GAPDH	GAPDH-204	Known	Known	None	0.10000000149011612	None	None	None	None
27acb69d-6958-4159-a9b0-9866e38c6448	ONT_GM12878_R2	hg38_SIRV	chr9	127451391	127447679	-	7	614	27837	95796	ENSG00000197958.12	ENST00000361436.9	RPL12	RPL12-201	Known	Known	None	0.05000000074505806	None	None	None	None
7953fda6-ef56-47f2-95c8-3345a21d79a4	ONT_GM12878_R2	hg38_SIRV	chr6	33272090	33276484	+	6	507	18700	66590	ENSG00000231500.6	ENST00000439602.6	RPS18	RPS18-230	Known	Known	None	0.44999998807907104	None	None	None	None
815bd6b8-ffee-4357-b86f-a3232acbf440	ONT_GM12878_R1	hg38_SIRV	chr12	6534827	6538364	+	8	1208	33933	118027	ENSG00000111640.14	ENST00000396859.5	GAPDH	GAPDH-204	Known	Known	None	0.20000000298023224	None	None	None	None
m54284U_191111_172039/8915327/ccs	PB_GM12878_R2	hg38_SIRV	chr1	156338244	156308969	-	14	1928	3404	12339	ENSG00000163468.14	ENST00000295688.7	CCT3	CCT3-201	Known	Known	None	0.25	None	None	None	None
55736a51-87ff-4331-afba-f306756d66b3	ONT_GM12878_R1	hg38_SIRV	chr12	6534827	6538366	+	8	1201	33933	118027	ENSG00000111640.14	ENST00000396859.5	GAPDH	GAPDH-204	Known	Known	None	0.20000000298023224	None	None	None	None
b66146f3-a21b-418c-b7b3-5bdc47674c08	ONT_GM12878_R2	hg38_SIRV	chr6	33272090	33276484	+	6	501	18700	66590	ENSG00000231500.6	ENST00000439602.6	RPS18	RPS18-230	Known	Known	None	0.44999998807907104	None	None	None	None
5ee15cf1-63bf-4da8-a157-ecfef90720a7	ONT_GM12878_R2	hg38_SIRV	chr9	127451389	127447679	-	7	612	27837	95796	ENSG00000197958.12	ENST00000361436.9	RPL12	RPL12-201	Known	Known	None	0.05000000074505806	None	None	None	None
m54284U_191111_172039/50334033/ccs	PB_GM12878_R2	hg38_SIRV	chr2	219253917	219250287	-	3	1248	8879	31405	ENSG00000127824.13	ENST00000498660.1	TUBA4A	TUBA4A-210	Known	Known	None	0.05000000074505806	None	None	None	None
e0a9783c-8033-445c-a9ba-a83c1d249610	ONT_GM12878_R1	hg38_SIRV	chr12	6534827	6538363	+	8	1207	33933	118027	ENSG00000111640.14	ENST00000396859.5	GAPDH	GAPDH-204	Known	Known	None	0.20000000298023224	None	None	None	None
0b8b334c-d49b-41e7-bcfc-9bd4895c9d91	ONT_GM12878_R2	hg38_SIRV	chr6	33272090	33276484	+	6	507	18700	66590	ENSG00000231500.6	ENST00000439602.6	RPS18	RPS18-230	Known	Known	None	0.44999998807907104	None	None	None	None
82048b0b-d0be-4d87-b86c-0666340313db	ONT_GM12878_R1	hg38_SIRV	chr12	6534827	6538371	+	8	1216	33933	118027	ENSG00000111640.14	ENST00000396859.5	GAPDH	GAPDH-204	Known	Known	None	0.10000000149011612	None	None	None	None
m54284U_191111_172039/9044006/ccs	PB_GM12878_R2	hg38_SIRV	chr1	156338237	156308969	-	14	1921	3404	12339	ENSG00000163468.14	ENST00000295688.7	CCT3	CCT3-201	Known	Known	None	0.25	None	None	None	None
9af20663-70bc-4471-b8ad-d1cab9151f8f	ONT_GM12878_R2	hg38_SIRV	chr9	127451387	127447679	-	7	610	27837	95796	ENSG00000197958.12	ENST00000361436.9	RPL12	RPL12-201	Known	Known	None	0.05000000074505806	None	None	None	None
17024751-b9f4-4456-b6b8-d44ee1c5a6d4	ONT_GM12878_R1	hg38_SIRV	chr12	6534827	6538363	+	8	1207	33933	118027	ENSG00000111640.14	ENST00000396859.5	GAPDH	GAPDH-204	Known	Known	None	0.20000000298023224	None	None	None	None
22ba3c5a-2313-4c5e-a040-0de66096097a	ONT_GM12878_R2	hg38_SIRV	chr6	33272090	33276490	+	6	513	18700	66590	ENSG00000231500.6	ENST00000439602.6	RPS18	RPS18-230	Known	Known	None	0.3499999940395355	None	None	None	None
d1e47ec3-c473-4272-9277-d85d7ca502e0	ONT_GM12878_R2	hg38_SIRV	chr9	127451405	127447679	-	7	603	27837	594978	ENSG00000197958.12	ENCODEHT000594978	RPL12	ENCODEHT000594978	Known	NNC	None	0.05000000074505806	None	None	None	None
ca7f49ff-d3dc-4410-8eb9-ce91e357894c	ONT_GM12878_R2	hg38_SIRV	chr12	6534827	6538358	+	8	1196	33933	118027	ENSG00000111640.14	ENST00000396859.5	GAPDH	GAPDH-204	Known	Known	None	0.20000000298023224	None	None	None	None
m54284U_191111_172039/52890165/ccs	PB_GM12878_R2	hg38_SIRV	chr2	219253917	219250287	-	4	1471	8879	31403	ENSG00000127824.13	ENST00000248437.8	TUBA4A	TUBA4A-201	Known	Known	None	0.05000000074505806	None	None	None	None
ff60af53-e92e-42c8-a39b-0ddb6c89d49a	ONT_GM12878_R2	hg38_SIRV	chr6	33272090	33276467	+	6	483	18700	66590	ENSG00000231500.6	ENST00000439602.6	RPS18	RPS18-230	Known	Known	None	0.10000000149011612	None	None	None	None
0f413104-9c95-4291-bd92-bde13147188e	ONT_GM12878_R2	hg38_SIRV	chr12	6534827	6538367	+	8	1211	33933	118027	ENSG00000111640.14	ENST00000396859.5	GAPDH	GAPDH-204	Known	Known	None	0.15000000596046448	None	None	None	None
m54284U_191111_172039/9111018/ccs	PB_GM12878_R2	hg38_SIRV	chr1	156338256	156308969	-	14	1940	3404	12339	ENSG00000163468.14	ENST00000295688.7	CCT3	CCT3-201	Known	Known	None	0.25	None	None	None	None
abf8120a-4c3d-4b06-b69a-ab812e82f9dd	ONT_GM12878_R2	hg38_SIRV	chr9	127451392	127447679	-	7	615	27837	95796	ENSG00000197958.12	ENST00000361436.9	RPL12	RPL12-201	Known	Known	None	0.05000000074505806	None	None	None	None
77797809-9098-4536-a0ae-0cfbc90d53b5	ONT_GM12878_R2	hg38_SIRV	chr12	6534827	6538363	+	8	1207	33933	118027	ENSG00000111640.14	ENST00000396859.5	GAPDH	GAPDH-204	Known	Known	None	0.20000000298023224	None	None	None	None
5fa66e23-1b8d-41af-ac0b-0ca79bc7b01b	ONT_GM12878_R2	hg38_SIRV	chr6	33272090	33276490	+	6	513	18700	66590	ENSG00000231500.6	ENST00000439602.6	RPS18	RPS18-230	Known	Known	None	0.3499999940395355	None	None	None	None
69ad6a19-8144-4e36-9786-d686995e0826	ONT_GM12878_R2	hg38_SIRV	chr12	6534827	6538245	+	8	1089	33933	118027	ENSG00000111640.14	ENST00000396859.5	GAPDH	GAPDH-204	Known	Known	None	0.25	None	None	None	None
c4abbf35-1843-4ceb-aa29-cce14a7a2670	ONT_GM12878_R2	hg38_SIRV	chr9	127451389	127447679	-	7	612	27837	95796	ENSG00000197958.12	ENST00000361436.9	RPL12	RPL12-201	Known	Known	None	0.05000000074505806	None	None	None	None
626dcb08-f89d-4023-b2e7-c4172007e666	ONT_GM12878_R2	hg38_SIRV	chr12	6534827	6538366	+	8	1203	33933	118027	ENSG00000111640.14	ENST00000396859.5	GAPDH	GAPDH-204	Known	Known	None	0.20000000298023224	None	None	None	None
m54284U_191111_172039/58392580/ccs	PB_GM12878_R2	hg38_SIRV	chr2	219253909	219250287	-	4	1463	8879	31403	ENSG00000127824.13	ENST00000248437.8	TUBA4A	TUBA4A-201	Known	Known	None	0.05000000074505806	None	None	None	None
m54284U_191111_172039/9306732/ccs	PB_GM12878_R2	hg38_SIRV	chr1	156338256	156308969	-	14	1940	3404	12339	ENSG00000163468.14	ENST00000295688.7	CCT3	CCT3-201	Known	Known	None	0.25	None	None	None	None
e44fe9e3-188d-45ca-bcc4-8d82130f90d1	ONT_GM12878_R2	hg38_SIRV	chr6	33272093	33276491	+	6	509	18700	593667	ENSG00000231500.6	ENCODEHT000593667	RPS18	ENCODEHT000593667	Known	NNC	None	0.44999998807907104	None	None	None	None
c57792db-2caf-4729-b8b0-f171ad2de3b4	ONT_GM12878_R2	hg38_SIRV	chr12	6534827	6538364	+	8	1208	33933	118027	ENSG00000111640.14	ENST00000396859.5	GAPDH	GAPDH-204	Known	Known	None	0.20000000298023224	None	None	None	None
364b97bc-5225-42bc-9e3f-ff195c18c235	ONT_GM12878_R2	hg38_SIRV	chr9	127451392	127447679	-	7	608	27837	595820	ENSG00000197958.12	ENCODEHT000595820	RPL12	ENCODEHT000595820	Known	NIC	None	0.05000000074505806	None	None	None	None
ca4afb40-59a9-4404-984a-cad42bfd3d38	ONT_GM12878_R2	hg38_SIRV	chr12	6534827	6538366	+	8	1210	33933	118027	ENSG00000111640.14	ENST00000396859.5	GAPDH	GAPDH-204	Known	Known	None	0.20000000298023224	None	None	None	None
401dea71-8881-4dec-b606-35f42ebfeb5b	ONT_GM12878_R2	hg38_SIRV	chr6	33272090	33276484	+	6	507	18700	66590	ENSG00000231500.6	ENST00000439602.6	RPS18	RPS18-230	Known	Known	None	0.44999998807907104	None	None	None	None
87413e3e-0f41-4cd7-b82a-d0e63e1d803a	ONT_GM12878_R2	hg38_SIRV	chr12	6534827	6538363	+	8	1207	33933	118027	ENSG00000111640.14	ENST00000396859.5	GAPDH	GAPDH-204	Known	Known	None	0.20000000298023224	None	None	None	None
m54284U_191111_172039/9308203/ccs	PB_GM12878_R2	hg38_SIRV	chr1	156338248	156308969	-	14	1932	3404	12339	ENSG00000163468.14	ENST00000295688.7	CCT3	CCT3-201	Known	Known	None	0.25	None	None	None	None
e9b6352a-da39-4015-81cc-13681fe6ef6a	ONT_GM12878_R2	hg38_SIRV	chr6	33272093	33276491	+	6	509	18700	593667	ENSG00000231500.6	ENCODEHT000593667	RPS18	ENCODEHT000593667	Known	NNC	None	0.44999998807907104	None	None	None	None
7b71105c-26d5-416b-a136-4ac537d3706c	ONT_GM12878_R2	hg38_SIRV	chr9	127450802	127447680	-	6	489	27837	594933	ENSG00000197958.12	ENCODEHT000594933	RPL12	ENCODEHT000594933	Known	ISM	Suffix	0.05000000074505806	None	None	None	None
2884a7d4-a3e5-47ef-a208-b03efb0c01a7	ONT_GM12878_R2	hg38_SIRV	chr12	6534826	6538365	+	8	1207	33933	595728	ENSG00000111640.14	ENCODEHT000595728	GAPDH	ENCODEHT000595728	Known	ISM	Suffix	0.20000000298023224	None	None	None	None
m54284U_191111_172039/60623537/ccs	PB_GM12878_R2	hg38_SIRV	chr2	219253914	219250287	-	4	1468	8879	31403	ENSG00000127824.13	ENST00000248437.8	TUBA4A	TUBA4A-201	Known	Known	None	0.05000000074505806	None	None	None	None
22d89f1b-5e2d-4106-a3d5-95978462e446	ONT_GM12878_R2	hg38_SIRV	chr12	6534827	6538370	+	8	1222	33933	118027	ENSG00000111640.14	ENST00000396859.5	GAPDH	GAPDH-204	Known	Known	None	0.15000000596046448	None	None	None	None
8a6fd151-473b-4acb-90d7-388cb5d2bc96	ONT_GM12878_R2	hg38_SIRV	chr9	127451393	127447679	-	7	616	27837	95796	ENSG00000197958.12	ENST00000361436.9	RPL12	RPL12-201	Known	Known	None	0.05000000074505806	None	None	None	None
6be0a73b-7e37-4b2a-9831-e8e8801ccb04	ONT_GM12878_R2	hg38_SIRV	chr6	33272090	33276475	+	6	498	18700	66590	ENSG00000231500.6	ENST00000439602.6	RPS18	RPS18-230	Known	Known	None	0.30000001192092896	None	None	None	None
1592521b-cd11-4c2e-8290-1ccb6cf9c196	ONT_GM12878_R2	hg38_SIRV	chr12	6534827	6538359	+	8	1203	33933	118027	ENSG00000111640.14	ENST00000396859.5	GAPDH	GAPDH-204	Known	Known	None	0.20000000298023224	None	None	None	None
m54284U_191111_172039/9438931/ccs	PB_GM12878_R2	hg38_SIRV	chr1	156338264	156308969	-	14	1948	3404	12339	ENSG00000163468.14	ENST00000295688.7	CCT3	CCT3-201	Known	Known	None	0.25	None	None	None	None
6e641aca-4c3a-44a7-aba2-8f51afe15d36	ONT_GM12878_R2	hg38_SIRV	chr12	6534827	6538329	+	8	1166	33933	118027	ENSG00000111640.14	ENST00000396859.5	GAPDH	GAPDH-204	Known	Known	None	0.30000001192092896	None	None	None	None
8c488b29-311a-4b3e-a8a3-6df3694f4254	ONT_GM12878_R2	hg38_SIRV	chr6	33272090	33276460	+	6	483	18700	66590	ENSG00000231500.6	ENST00000439602.6	RPS18	RPS18-230	Known	Known	None	0.30000001192092896	None	None	None	None
80ab937c-be21-4d90-b2a8-a43f9f7dc647	ONT_GM12878_R2	hg38_SIRV	chr9	127451319	127447679	-	7	542	27837	95796	ENSG00000197958.12	ENST00000361436.9	RPL12	RPL12-201	Known	Known	None	0.05000000074505806	None	None	None	None
m54284U_191111_172039/64881407/ccs	PB_GM12878_R2	hg38_SIRV	chr2	219253916	219250287	-	4	1470	8879	31403	ENSG00000127824.13	ENST00000248437.8	TUBA4A	TUBA4A-201	Known	Known	None	0.05000000074505806	None	None	None	None
b51b2358-4b12-468d-a869-ee5a6d1ced2c	ONT_GM12878_R2	hg38_SIRV	chr12	6534827	6538372	+	8	1207	33933	118027	ENSG00000111640.14	ENST00000396859.5	GAPDH	GAPDH-204	Known	Known	None	0.10000000149011612	None	None	None	None
7787ff22-c54c-4787-858c-f1dc12587504	ONT_GM12878_R2	hg38_SIRV	chr6	33272090	33276502	+	6	519	18700	66590	ENSG00000231500.6	ENST00000439602.6	RPS18	RPS18-230	Known	Known	None	0.10000000149011612	None	None	None	None
m54284U_191111_172039/9503943/ccs	PB_GM12878_R2	hg38_SIRV	chr1	156338263	156308969	-	14	1947	3404	12339	ENSG00000163468.14	ENST00000295688.7	CCT3	CCT3-201	Known	Known	None	0.25	None	None	None	None
m54284U_191110_105540/8980728/ccs	PB_GM12878_R1	hg38_SIRV	chr12	6534828	6538366	+	8	1209	33933	118027	ENSG00000111640.14	ENST00000396859.5	GAPDH	GAPDH-204	Known	Known	None	0.20000000298023224	None	None	None	None
d969e28d-caf0-43f5-a315-70c54da1c17a	ONT_GM12878_R2	hg38_SIRV	chr9	127451392	127447679	-	7	615	27837	95796	ENSG00000197958.12	ENST00000361436.9	RPL12	RPL12-201	Known	Known	None	0.05000000074505806	None	None	None	None
m54284U_191110_105540/32966557/ccs	PB_GM12878_R1	hg38_SIRV	chr12	6534828	6538366	+	8	1209	33933	118027	ENSG00000111640.14	ENST00000396859.5	GAPDH	GAPDH-204	Known	Known	None	0.20000000298023224	None	None	None	None
00bda214-8ac6-4f73-a70b-4b9aa6434197	ONT_GM12878_R2	hg38_SIRV	chr6	33272090	33276479	+	6	502	18700	66590	ENSG00000231500.6	ENST00000439602.6	RPS18	RPS18-230	Known	Known	None	0.3499999940395355	None	None	None	None
m54284U_191110_105540/60490709/ccs	PB_GM12878_R1	hg38_SIRV	chr12	6534828	6538370	+	8	1213	33933	118027	ENSG00000111640.14	ENST00000396859.5	GAPDH	GAPDH-204	Known	Known	None	0.15000000596046448	None	None	None	None
6bc4e1f0-d721-48b0-b897-c40edb34d709	ONT_GM12878_R2	hg38_SIRV	chr9	127451375	127447680	-	7	608	27837	594928	ENSG00000197958.12	ENCODEHT000594928	RPL12	ENCODEHT000594928	Known	NNC	None	0.05000000074505806	None	None	None	None
m54284U_191111_172039/66258577/ccs	PB_GM12878_R2	hg38_SIRV	chr2	219253914	219250287	-	4	1468	8879	31403	ENSG00000127824.13	ENST00000248437.8	TUBA4A	TUBA4A-201	Known	Known	None	0.05000000074505806	None	None	None	None
7bfa658a-c6f4-4837-9bd8-bfac85eaa06d	ONT_GM12878_R2	hg38_SIRV	chr6	33272088	33276038	+	4	259	18700	593829	ENSG00000231500.6	ENCODEHT000593829	RPS18	ENCODEHT000593829	Known	ISM	Prefix	0.30000001192092896	None	None	None	None
m54284U_191111_172039/9570790/ccs	PB_GM12878_R2	hg38_SIRV	chr1	156338237	156308969	-	14	1921	3404	12339	ENSG00000163468.14	ENST00000295688.7	CCT3	CCT3-201	Known	Known	None	0.25	None	None	None	None
m54284U_191110_105540/97716960/ccs	PB_GM12878_R1	hg38_SIRV	chr12	6534828	6538370	+	8	1213	33933	118027	ENSG00000111640.14	ENST00000396859.5	GAPDH	GAPDH-204	Known	Known	None	0.15000000596046448	None	None	None	None
86c7e760-53cb-40c7-9b33-9f90ab88ad9c	ONT_GM12878_R2	hg38_SIRV	chr9	127451387	127447679	-	7	610	27837	95796	ENSG00000197958.12	ENST00000361436.9	RPL12	RPL12-201	Known	Known	None	0.05000000074505806	None	None	None	None
m54284U_191110_105540/101515447/ccs	PB_GM12878_R1	hg38_SIRV	chr12	6534828	6538369	+	8	1212	33933	118027	ENSG00000111640.14	ENST00000396859.5	GAPDH	GAPDH-204	Known	Known	None	0.15000000596046448	None	None	None	None
265ce34f-c178-49be-bb4c-b9d5b8b5bc1e	ONT_GM12878_R2	hg38_SIRV	chr6	33272090	33276503	+	6	526	18700	66590	ENSG00000231500.6	ENST00000439602.6	RPS18	RPS18-230	Known	Known	None	0.05000000074505806	None	None	None	None
m54284U_191110_105540/113443763/ccs	PB_GM12878_R1	hg38_SIRV	chr12	6534828	6538353	+	8	1196	33933	118027	ENSG00000111640.14	ENST00000396859.5	GAPDH	GAPDH-204	Known	Known	None	0.20000000298023224	None	None	None	None
d84ab921-1cc6-4f30-9b91-e64095f85d34	ONT_GM12878_R2	hg38_SIRV	chr9	127451393	127447679	-	7	616	27837	95796	ENSG00000197958.12	ENST00000361436.9	RPL12	RPL12-201	Known	Known	None	0.05000000074505806	None	None	None	None
m54284U_191111_172039/9635736/ccs	PB_GM12878_R2	hg38_SIRV	chr1	156338256	156308969	-	14	1940	3404	12339	ENSG00000163468.14	ENST00000295688.7	CCT3	CCT3-201	Known	Known	None	0.25	None	None	None	None
m54284U_191111_172039/67307789/ccs	PB_GM12878_R2	hg38_SIRV	chr2	219253948	219250287	-	4	1502	8879	31403	ENSG00000127824.13	ENST00000248437.8	TUBA4A	TUBA4A-201	Known	Known	None	0.05000000074505806	None	None	None	None
m54284U_191110_105540/122880081/ccs	PB_GM12878_R1	hg38_SIRV	chr12	6534828	6538366	+	8	1209	33933	118027	ENSG00000111640.14	ENST00000396859.5	GAPDH	GAPDH-204	Known	Known	None	0.20000000298023224	None	None	None	None
1a1b1ab0-69d1-4c0b-b24c-89db1342b8cc	ONT_GM12878_R2	hg38_SIRV	chr6	33272094	33275866	+	3	205	18700	593968	ENSG00000231500.6	ENCODEHT000593968	RPS18	ENCODEHT000593968	Known	ISM	Prefix	0.25	None	None	None	None
m54284U_191110_105540/175309033/ccs	PB_GM12878_R1	hg38_SIRV	chr12	6534828	6538370	+	8	1213	33933	118027	ENSG00000111640.14	ENST00000396859.5	GAPDH	GAPDH-204	Known	Known	None	0.15000000596046448	None	None	None	None
c7c34f91-59d1-4c6d-9b4c-bf21d458813d	ONT_GM12878_R2	hg38_SIRV	chr9	127451389	127447679	-	7	612	27837	95796	ENSG00000197958.12	ENST00000361436.9	RPL12	RPL12-201	Known	Known	None	0.05000000074505806	None	None	None	None
42b38585-1355-4015-983a-454193c4f4e7	ONT_GM12878_R2	hg38_SIRV	chr6	33272090	33276483	+	6	500	18700	66590	ENSG00000231500.6	ENST00000439602.6	RPS18	RPS18-230	Known	Known	None	0.44999998807907104	None	None	None	None
m54284U_191110_105540/177735761/ccs	PB_GM12878_R1	hg38_SIRV	chr12	6534828	6538370	+	8	1213	33933	118027	ENSG00000111640.14	ENST00000396859.5	GAPDH	GAPDH-204	Known	Known	None	0.15000000596046448	None	None	None	None
m54284U_191111_172039/9700461/ccs	PB_GM12878_R2	hg38_SIRV	chr1	156338237	156308969	-	14	1921	3404	12339	ENSG00000163468.14	ENST00000295688.7	CCT3	CCT3-201	Known	Known	None	0.25	None	None	None	None
m54284U_191111_172039/19989060/ccs	PB_GM12878_R2	hg38_SIRV	chr12	6534828	6538370	+	8	1213	33933	118027	ENSG00000111640.14	ENST00000396859.5	GAPDH	GAPDH-204	Known	Known	None	0.15000000596046448	None	None	None	None
9719e81f-4b30-46ac-bdc0-43d1e623a67b	ONT_GM12878_R2	hg38_SIRV	chr9	127451393	127447679	-	7	616	27837	95796	ENSG00000197958.12	ENST00000361436.9	RPL12	RPL12-201	Known	Known	None	0.05000000074505806	None	None	None	None
a44ec3d4-96c8-4000-b414-d5e78bfb4d57	ONT_GM12878_R2	hg38_SIRV	chr6	33272090	33276495	+	6	518	18700	66590	ENSG00000231500.6	ENST00000439602.6	RPS18	RPS18-230	Known	Known	None	0.20000000298023224	None	None	None	None
m54284U_191111_172039/69207649/ccs	PB_GM12878_R2	hg38_SIRV	chr2	219253914	219250287	-	4	1468	8879	31403	ENSG00000127824.13	ENST00000248437.8	TUBA4A	TUBA4A-201	Known	Known	None	0.05000000074505806	None	None	None	None
m54284U_191111_172039/20710214/ccs	PB_GM12878_R2	hg38_SIRV	chr12	6534828	6538370	+	8	1213	33933	118027	ENSG00000111640.14	ENST00000396859.5	GAPDH	GAPDH-204	Known	Known	None	0.15000000596046448	None	None	None	None
m54284U_191111_172039/38733334/ccs	PB_GM12878_R2	hg38_SIRV	chr12	6534828	6538366	+	8	1209	33933	118027	ENSG00000111640.14	ENST00000396859.5	GAPDH	GAPDH-204	Known	Known	None	0.20000000298023224	None	None	None	None
68164f34-b6af-4132-a606-d3dfebdae342	ONT_GM12878_R2	hg38_SIRV	chr6	33272090	33276460	+	6	483	18700	66590	ENSG00000231500.6	ENST00000439602.6	RPS18	RPS18-230	Known	Known	None	0.30000001192092896	None	None	None	None
93c78d24-0f62-4389-9c40-e0e4c665a327	ONT_GM12878_R2	hg38_SIRV	chr9	127451389	127447679	-	7	612	27837	95796	ENSG00000197958.12	ENST00000361436.9	RPL12	RPL12-201	Known	Known	None	0.05000000074505806	None	None	None	None
m54284U_191111_172039/9700550/ccs	PB_GM12878_R2	hg38_SIRV	chr1	156338306	156308969	-	14	1990	3404	12339	ENSG00000163468.14	ENST00000295688.7	CCT3	CCT3-201	Known	Known	None	0.25	None	None	None	None
247b56c6-1b2d-4279-95d3-dca8a01e1f9d	ONT_GM12878_R1	hg38_SIRV	chr12	6534828	6538371	+	8	1214	33933	118027	ENSG00000111640.14	ENST00000396859.5	GAPDH	GAPDH-204	Known	Known	None	0.10000000149011612	None	None	None	None
f44a579a-59a4-4cc4-9158-e5df232e23f2	ONT_GM12878_R2	hg38_SIRV	chr6	33272090	33276502	+	6	525	18700	66590	ENSG00000231500.6	ENST00000439602.6	RPS18	RPS18-230	Known	Known	None	0.10000000149011612	None	None	None	None
d3a7f3cc-38f8-42b7-a24e-f63371d5feae	ONT_GM12878_R1	hg38_SIRV	chr12	6534828	6538372	+	8	1209	33933	118027	ENSG00000111640.14	ENST00000396859.5	GAPDH	GAPDH-204	Known	Known	None	0.10000000149011612	None	None	None	None
96e471fd-348a-421e-83f5-e72da1a16c7b	ONT_GM12878_R2	hg38_SIRV	chr9	127451393	127447679	-	7	616	27837	95796	ENSG00000197958.12	ENST00000361436.9	RPL12	RPL12-201	Known	Known	None	0.05000000074505806	None	None	None	None
m54284U_191111_172039/72288737/ccs	PB_GM12878_R2	hg38_SIRV	chr2	219253917	219250287	-	4	1471	8879	31403	ENSG00000127824.13	ENST00000248437.8	TUBA4A	TUBA4A-201	Known	Known	None	0.05000000074505806	None	None	None	None
c1d396c1-3f5e-4ca4-be6a-d44d879f166d	ONT_GM12878_R1	hg38_SIRV	chr12	6534828	6538359	+	8	1196	33933	118027	ENSG00000111640.14	ENST00000396859.5	GAPDH	GAPDH-204	Known	Known	None	0.20000000298023224	None	None	None	None
379c431e-938f-4255-ab9e-0c95a776a197	ONT_GM12878_R2	hg38_SIRV	chr6	33272090	33276481	+	6	504	18700	66590	ENSG00000231500.6	ENST00000439602.6	RPS18	RPS18-230	Known	Known	None	0.4000000059604645	None	None	None	None
m54284U_191111_172039/9765565/ccs	PB_GM12878_R2	hg38_SIRV	chr1	156338222	156308969	-	14	1906	3404	12339	ENSG00000163468.14	ENST00000295688.7	CCT3	CCT3-201	Known	Known	None	0.25	None	None	None	None
7b4b8532-379a-4fca-8172-708957028820	ONT_GM12878_R2	hg38_SIRV	chr9	127450780	127447680	-	6	467	27837	594933	ENSG00000197958.12	ENCODEHT000594933	RPL12	ENCODEHT000594933	Known	ISM	Suffix	0.05000000074505806	None	None	None	None
64c3d570-d2a6-46fe-ba59-77655151a284	ONT_GM12878_R1	hg38_SIRV	chr12	6534828	6538359	+	8	1194	33933	118027	ENSG00000111640.14	ENST00000396859.5	GAPDH	GAPDH-204	Known	Known	None	0.20000000298023224	None	None	None	None
0c58f0e4-a81f-461f-aa98-2fcfa920b615	ONT_GM12878_R1	hg38_SIRV	chr12	6534828	6538370	+	8	1213	33933	118027	ENSG00000111640.14	ENST00000396859.5	GAPDH	GAPDH-204	Known	Known	None	0.15000000596046448	None	None	None	None
ce910dd7-5789-4424-8521-91ecc6333ccb	ONT_GM12878_R2	hg38_SIRV	chr6	33272090	33276490	+	6	513	18700	66590	ENSG00000231500.6	ENST00000439602.6	RPS18	RPS18-230	Known	Known	None	0.3499999940395355	None	None	None	None
cc97f474-e9bc-4853-a46f-43971a8f8efb	ONT_GM12878_R2	hg38_SIRV	chr9	127451389	127447679	-	7	606	27837	95796	ENSG00000197958.12	ENST00000361436.9	RPL12	RPL12-201	Known	Known	None	0.05000000074505806	None	None	None	None
676dc665-4142-43a8-bbe2-97d4a4ab085b	ONT_GM12878_R1	hg38_SIRV	chr12	6534828	6538371	+	8	1208	33933	118027	ENSG00000111640.14	ENST00000396859.5	GAPDH	GAPDH-204	Known	Known	None	0.10000000149011612	None	None	None	None
m54284U_191111_172039/73730352/ccs	PB_GM12878_R2	hg38_SIRV	chr2	219253914	219250287	-	4	1468	8879	31403	ENSG00000127824.13	ENST00000248437.8	TUBA4A	TUBA4A-201	Known	Known	None	0.05000000074505806	None	None	None	None
570942af-ec43-48f4-9604-43585c4a4041	ONT_GM12878_R2	hg38_SIRV	chr6	33272090	33276468	+	6	491	18700	66590	ENSG00000231500.6	ENST00000439602.6	RPS18	RPS18-230	Known	Known	None	0.15000000596046448	None	None	None	None
m54284U_191111_172039/9831088/ccs	PB_GM12878_R2	hg38_SIRV	chr1	156338271	156308969	-	14	1955	3404	12339	ENSG00000163468.14	ENST00000295688.7	CCT3	CCT3-201	Known	Known	None	0.25	None	None	None	None
f9aa9e24-b166-4455-9c94-cdcae6d5eb8b	ONT_GM12878_R2	hg38_SIRV	chr12	6534828	6538363	+	8	1206	33933	118027	ENSG00000111640.14	ENST00000396859.5	GAPDH	GAPDH-204	Known	Known	None	0.20000000298023224	None	None	None	None
5a30f881-ada4-4b22-bc50-67135d998136	ONT_GM12878_R2	hg38_SIRV	chr9	127447998	127447679	-	2	140	27837	594988	ENSG00000197958.12	ENCODEHT000594988	RPL12	ENCODEHT000594988	Known	ISM	Suffix	0.05000000074505806	None	None	None	None
12d005f6-323f-4258-84be-eb510cd07b8f	ONT_GM12878_R2	hg38_SIRV	chr12	6534828	6538371	+	8	1220	33933	118027	ENSG00000111640.14	ENST00000396859.5	GAPDH	GAPDH-204	Known	Known	None	0.10000000149011612	None	None	None	None
802012d3-7b63-43dd-952d-6622d97b47ca	ONT_GM12878_R2	hg38_SIRV	chr6	33272090	33276484	+	6	507	18700	66590	ENSG00000231500.6	ENST00000439602.6	RPS18	RPS18-230	Known	Known	None	0.44999998807907104	None	None	None	None
ad7495c7-fba8-4df4-b952-19231832d848	ONT_GM12878_R2	hg38_SIRV	chr12	6534818	6538359	+	8	1211	33933	595737	ENSG00000111640.14	ENCODEHT000595737	GAPDH	ENCODEHT000595737	Known	ISM	Suffix	0.20000000298023224	None	None	None	None
m54284U_191111_172039/9832142/ccs	PB_GM12878_R2	hg38_SIRV	chr1	156338240	156308969	-	14	1924	3404	12339	ENSG00000163468.14	ENST00000295688.7	CCT3	CCT3-201	Known	Known	None	0.25	None	None	None	None
m54284U_191111_172039/75302781/ccs	PB_GM12878_R2	hg38_SIRV	chr2	219253914	219250287	-	4	1468	8879	31403	ENSG00000127824.13	ENST00000248437.8	TUBA4A	TUBA4A-201	Known	Known	None	0.05000000074505806	None	None	None	None
53496849-7abe-42ef-804f-bb8b3c5172c3	ONT_GM12878_R2	hg38_SIRV	chr12	6534828	6538363	+	8	1206	33933	118027	ENSG00000111640.14	ENST00000396859.5	GAPDH	GAPDH-204	Known	Known	None	0.20000000298023224	None	None	None	None
24d9fc91-8846-4d0c-81d9-078f011d2672	ONT_GM12878_R2	hg38_SIRV	chr9	127448377	127447679	-	3	198	27837	594968	ENSG00000197958.12	ENCODEHT000594968	RPL12	ENCODEHT000594968	Known	ISM	Suffix	0.05000000074505806	None	None	None	None
7d85cdd9-c18f-413c-82e6-de1431508455	ONT_GM12878_R2	hg38_SIRV	chr6	33272090	33276501	+	6	524	18700	66590	ENSG00000231500.6	ENST00000439602.6	RPS18	RPS18-230	Known	Known	None	0.10000000149011612	None	None	None	None
513b52f0-e1ed-431e-b586-59d15a914fd7	ONT_GM12878_R2	hg38_SIRV	chr12	6534828	6538367	+	8	1202	33933	118027	ENSG00000111640.14	ENST00000396859.5	GAPDH	GAPDH-204	Known	Known	None	0.15000000596046448	None	None	None	None
53946eef-6546-45cc-9c32-74d0e04f2868	ONT_GM12878_R2	hg38_SIRV	chr6	33272090	33276505	+	6	522	18700	66590	ENSG00000231500.6	ENST00000439602.6	RPS18	RPS18-230	Known	Known	None	0.05000000074505806	None	None	None	None
e0a460f6-93d0-4afe-bb8f-7d4041314452	ONT_GM12878_R2	hg38_SIRV	chr12	6534828	6538359	+	8	1196	33933	118027	ENSG00000111640.14	ENST00000396859.5	GAPDH	GAPDH-204	Known	Known	None	0.20000000298023224	None	None	None	None
7864ee52-ee05-4553-8cee-b6b6f38a243c	ONT_GM12878_R2	hg38_SIRV	chr9	127451392	127447679	-	7	615	27837	95796	ENSG00000197958.12	ENST00000361436.9	RPL12	RPL12-201	Known	Known	None	0.05000000074505806	None	None	None	None
m54284U_191111_172039/9832251/ccs	PB_GM12878_R2	hg38_SIRV	chr1	156338303	156308969	-	14	1987	3404	12339	ENSG00000163468.14	ENST00000295688.7	CCT3	CCT3-201	Known	Known	None	0.25	None	None	None	None
3af707bc-bcae-421e-8e10-d99d46e1d8e0	ONT_GM12878_R1	hg38_SIRV	chr12	6534829	6538367	+	8	1201	33933	118027	ENSG00000111640.14	ENST00000396859.5	GAPDH	GAPDH-204	Known	Known	None	0.15000000596046448	None	None	None	None
465b8e39-c997-439d-87dd-ef066cc15cad	ONT_GM12878_R2	hg38_SIRV	chr6	33272090	33276480	+	6	503	18700	66590	ENSG00000231500.6	ENST00000439602.6	RPS18	RPS18-230	Known	Known	None	0.3499999940395355	None	None	None	None
m54284U_191111_172039/76089876/ccs	PB_GM12878_R2	hg38_SIRV	chr2	219253917	219250287	-	4	1471	8879	31403	ENSG00000127824.13	ENST00000248437.8	TUBA4A	TUBA4A-201	Known	Known	None	0.05000000074505806	None	None	None	None
a80045ad-bb8a-4cba-901a-10adb144c113	ONT_GM12878_R2	hg38_SIRV	chr9	127451393	127447679	-	7	616	27837	95796	ENSG00000197958.12	ENST00000361436.9	RPL12	RPL12-201	Known	Known	None	0.05000000074505806	None	None	None	None
17ef5f2c-d052-4c77-bc7f-2c557f985871	ONT_GM12878_R1	hg38_SIRV	chr12	6534829	6538367	+	8	1209	33933	118027	ENSG00000111640.14	ENST00000396859.5	GAPDH	GAPDH-204	Known	Known	None	0.15000000596046448	None	None	None	None
c3cd404f-8ff1-43af-9032-6b7903095c2f	ONT_GM12878_R2	hg38_SIRV	chr6	33272090	33276484	+	6	507	18700	66590	ENSG00000231500.6	ENST00000439602.6	RPS18	RPS18-230	Known	Known	None	0.44999998807907104	None	None	None	None
1185e94f-3c75-4ae2-8ce4-729638668e79	ONT_GM12878_R1	hg38_SIRV	chr12	6534829	6538372	+	8	1208	33933	118027	ENSG00000111640.14	ENST00000396859.5	GAPDH	GAPDH-204	Known	Known	None	0.10000000149011612	None	None	None	None
277b666c-8949-4f25-8256-8bb0906c0999	ONT_GM12878_R2	hg38_SIRV	chr9	127449673	127447679	-	4	286	27837	594984	ENSG00000197958.12	ENCODEHT000594984	RPL12	ENCODEHT000594984	Known	ISM	Suffix	0.05000000074505806	None	None	None	None
m54284U_191111_172039/9962981/ccs	PB_GM12878_R2	hg38_SIRV	chr1	156338243	156308969	-	14	1927	3404	12339	ENSG00000163468.14	ENST00000295688.7	CCT3	CCT3-201	Known	Known	None	0.25	None	None	None	None
a7947915-2a51-4878-8033-051a109bc334	ONT_GM12878_R1	hg38_SIRV	chr12	6534808	6538362	+	8	1203	33933	595805	ENSG00000111640.14	ENCODEHT000595805	GAPDH	ENCODEHT000595805	Known	ISM	Suffix	0.20000000298023224	None	None	None	None
51fb1ce6-b838-428f-849f-c434c450d7f1	ONT_GM12878_R2	hg38_SIRV	chr6	33272093	33276490	+	6	508	18700	593667	ENSG00000231500.6	ENCODEHT000593667	RPS18	ENCODEHT000593667	Known	NNC	None	0.44999998807907104	None	None	None	None
4a1f298f-f74c-4e2a-aeaf-cd9416e9c72a	ONT_GM12878_R1	hg38_SIRV	chr12	6534829	6538359	+	8	1201	33933	118027	ENSG00000111640.14	ENST00000396859.5	GAPDH	GAPDH-204	Known	Known	None	0.20000000298023224	None	None	None	None
m54284U_191111_172039/76546950/ccs	PB_GM12878_R2	hg38_SIRV	chr2	219253909	219250287	-	4	1463	8879	31403	ENSG00000127824.13	ENST00000248437.8	TUBA4A	TUBA4A-201	Known	Known	None	0.05000000074505806	None	None	None	None
b0b853f2-7af3-4501-a396-4d136c2c7393	ONT_GM12878_R2	hg38_SIRV	chr9	127450767	127447680	-	6	454	27837	594933	ENSG00000197958.12	ENCODEHT000594933	RPL12	ENCODEHT000594933	Known	ISM	Suffix	0.05000000074505806	None	None	None	None
572a5e86-266d-4a9a-aff1-cce5371165a4	ONT_GM12878_R2	hg38_SIRV	chr12	6534829	6538370	+	8	1212	33933	118027	ENSG00000111640.14	ENST00000396859.5	GAPDH	GAPDH-204	Known	Known	None	0.15000000596046448	None	None	None	None
c6f2f804-ec21-4cbe-bc4d-6940cb72786a	ONT_GM12878_R2	hg38_SIRV	chr6	33272090	33276484	+	6	507	18700	66590	ENSG00000231500.6	ENST00000439602.6	RPS18	RPS18-230	Known	Known	None	0.44999998807907104	None	None	None	None
m54284U_191111_172039/10094724/ccs	PB_GM12878_R2	hg38_SIRV	chr1	156338243	156308969	-	14	1927	3404	12339	ENSG00000163468.14	ENST00000295688.7	CCT3	CCT3-201	Known	Known	None	0.25	None	None	None	None
c9303b78-4970-4e06-91d8-357462a63db2	ONT_GM12878_R2	hg38_SIRV	chr12	6534829	6538371	+	8	1207	33933	118027	ENSG00000111640.14	ENST00000396859.5	GAPDH	GAPDH-204	Known	Known	None	0.10000000149011612	None	None	None	None
99370775-15db-46f4-9dd6-c7e218a535f6	ONT_GM12878_R2	hg38_SIRV	chr9	127451392	127447679	-	7	615	27837	95796	ENSG00000197958.12	ENST00000361436.9	RPL12	RPL12-201	Known	Known	None	0.05000000074505806	None	None	None	None
89a08604-9374-4394-8966-08364dcd5466	ONT_GM12878_R2	hg38_SIRV	chr6	33272088	33276474	+	6	498	18700	593823	ENSG00000231500.6	ENCODEHT000593823	RPS18	ENCODEHT000593823	Known	NNC	None	0.25	None	None	None	None
18665ace-f425-412b-8a77-46b9c1cb4b3c	ONT_GM12878_R2	hg38_SIRV	chr12	6534829	6538363	+	8	1205	33933	118027	ENSG00000111640.14	ENST00000396859.5	GAPDH	GAPDH-204	Known	Known	None	0.20000000298023224	None	None	None	None
m54284U_191111_172039/110036162/ccs	PB_GM12878_R2	hg38_SIRV	chr12	6534830	6538366	+	8	1207	33933	118027	ENSG00000111640.14	ENST00000396859.5	GAPDH	GAPDH-204	Known	Known	None	0.20000000298023224	None	None	None	None
m54284U_191111_172039/76614163/ccs	PB_GM12878_R2	hg38_SIRV	chr2	219253917	219250287	-	4	1471	8879	31403	ENSG00000127824.13	ENST00000248437.8	TUBA4A	TUBA4A-201	Known	Known	None	0.05000000074505806	None	None	None	None
8cc22b92-b2bf-4d1f-9958-6efda9626241	ONT_GM12878_R2	hg38_SIRV	chr9	127449664	127447679	-	4	277	27837	594984	ENSG00000197958.12	ENCODEHT000594984	RPL12	ENCODEHT000594984	Known	ISM	Suffix	0.05000000074505806	None	None	None	None
9ed03b48-7378-468f-890b-6a00a056887c	ONT_GM12878_R2	hg38_SIRV	chr6	33272090	33276484	+	6	507	18700	66590	ENSG00000231500.6	ENST00000439602.6	RPS18	RPS18-230	Known	Known	None	0.44999998807907104	None	None	None	None
m54284U_191111_172039/10159095/ccs	PB_GM12878_R2	hg38_SIRV	chr1	156338273	156308969	-	14	1945	3404	12339	ENSG00000163468.14	ENST00000295688.7	CCT3	CCT3-201	Known	Known	None	0.25	None	None	None	None
01f43e9a-6e8e-47ef-a173-94befa9de859	ONT_GM12878_R1	hg38_SIRV	chr12	6534830	6538364	+	8	1205	33933	118027	ENSG00000111640.14	ENST00000396859.5	GAPDH	GAPDH-204	Known	Known	None	0.20000000298023224	None	None	None	None
ef9cd42a-c542-48c1-907d-a0d5e0230793	ONT_GM12878_R2	hg38_SIRV	chr9	127451392	127447679	-	7	615	27837	95796	ENSG00000197958.12	ENST00000361436.9	RPL12	RPL12-201	Known	Known	None	0.05000000074505806	None	None	None	None
7a63ef55-ce83-4113-9f36-7e181832fc17	ONT_GM12878_R2	hg38_SIRV	chr6	33272090	33276486	+	6	509	18700	66590	ENSG00000231500.6	ENST00000439602.6	RPS18	RPS18-230	Known	Known	None	0.44999998807907104	None	None	None	None
ff4095fa-13e0-47c2-a5f1-0f8c87dde3b0	ONT_GM12878_R1	hg38_SIRV	chr12	6534830	6538366	+	8	1207	33933	118027	ENSG00000111640.14	ENST00000396859.5	GAPDH	GAPDH-204	Known	Known	None	0.20000000298023224	None	None	None	None
d8195dc2-96fc-4d9f-b74c-b83fba91755f	ONT_GM12878_R1	hg38_SIRV	chr12	6534830	6538359	+	8	1200	33933	118027	ENSG00000111640.14	ENST00000396859.5	GAPDH	GAPDH-204	Known	Known	None	0.20000000298023224	None	None	None	None
m54284U_191111_172039/10159800/ccs	PB_GM12878_R2	hg38_SIRV	chr1	156338243	156308969	-	14	1927	3404	12339	ENSG00000163468.14	ENST00000295688.7	CCT3	CCT3-201	Known	Known	None	0.25	None	None	None	None
m54284U_191111_172039/77727981/ccs	PB_GM12878_R2	hg38_SIRV	chr2	219253916	219250287	-	4	1463	8879	31403	ENSG00000127824.13	ENST00000248437.8	TUBA4A	TUBA4A-201	Known	Known	None	0.05000000074505806	None	None	None	None
c6c6cbdc-2a9a-44f7-ad0f-465de1037111	ONT_GM12878_R2	hg38_SIRV	chr9	127451388	127447679	-	7	611	27837	95796	ENSG00000197958.12	ENST00000361436.9	RPL12	RPL12-201	Known	Known	None	0.05000000074505806	None	None	None	None
31209439-b84b-4b4f-bffb-3c2b4574f4cc	ONT_GM12878_R2	hg38_SIRV	chr6	33272088	33276040	+	4	261	18700	593829	ENSG00000231500.6	ENCODEHT000593829	RPS18	ENCODEHT000593829	Known	ISM	Prefix	0.25	None	None	None	None
befd2234-0111-4124-b561-d61b11057aca	ONT_GM12878_R1	hg38_SIRV	chr12	6534830	6538372	+	8	1213	33933	118027	ENSG00000111640.14	ENST00000396859.5	GAPDH	GAPDH-204	Known	Known	None	0.10000000149011612	None	None	None	None
9fbb499a-4d0a-4ffb-a56f-3cbb2ea5adbd	ONT_GM12878_R1	hg38_SIRV	chr12	6534830	6538372	+	8	1213	33933	118027	ENSG00000111640.14	ENST00000396859.5	GAPDH	GAPDH-204	Known	Known	None	0.10000000149011612	None	None	None	None
9cd8fc6d-8dc4-40f6-ad7b-391c1d4f5469	ONT_GM12878_R2	hg38_SIRV	chr6	33272090	33276485	+	6	508	18700	66590	ENSG00000231500.6	ENST00000439602.6	RPS18	RPS18-230	Known	Known	None	0.44999998807907104	None	None	None	None
8e61b731-1dbc-4e7f-a688-af70080d8561	ONT_GM12878_R2	hg38_SIRV	chr9	127451392	127447679	-	7	615	27837	95796	ENSG00000197958.12	ENST00000361436.9	RPL12	RPL12-201	Known	Known	None	0.05000000074505806	None	None	None	None
c79e1f2f-4208-4168-863f-7be1a9bb5d98	ONT_GM12878_R1	hg38_SIRV	chr12	6534830	6538328	+	8	1162	33933	118027	ENSG00000111640.14	ENST00000396859.5	GAPDH	GAPDH-204	Known	Known	None	0.25	None	None	None	None
m54284U_191111_172039/10160215/ccs	PB_GM12878_R2	hg38_SIRV	chr1	156338263	156308969	-	14	1947	3404	12339	ENSG00000163468.14	ENST00000295688.7	CCT3	CCT3-201	Known	Known	None	0.25	None	None	None	None
ca859c2c-fcce-424a-adae-57099c05d60d	ONT_GM12878_R2	hg38_SIRV	chr6	33272090	33276490	+	6	513	18700	66590	ENSG00000231500.6	ENST00000439602.6	RPS18	RPS18-230	Known	Known	None	0.3499999940395355	None	None	None	None
dfafc0ab-f5f1-4dae-994e-6024445d5f79	ONT_GM12878_R1	hg38_SIRV	chr12	6534830	6538355	+	8	1196	33933	118027	ENSG00000111640.14	ENST00000396859.5	GAPDH	GAPDH-204	Known	Known	None	0.25	None	None	None	None
m54284U_191111_172039/78055651/ccs	PB_GM12878_R2	hg38_SIRV	chr2	219253914	219250287	-	4	1468	8879	31403	ENSG00000127824.13	ENST00000248437.8	TUBA4A	TUBA4A-201	Known	Known	None	0.05000000074505806	None	None	None	None
eb58a4e9-6693-443d-ae2b-cf8ee87e8f2c	ONT_GM12878_R2	hg38_SIRV	chr9	127449714	127447679	-	4	327	27837	594984	ENSG00000197958.12	ENCODEHT000594984	RPL12	ENCODEHT000594984	Known	ISM	Suffix	0.05000000074505806	None	None	None	None
f61ed9d4-546d-4107-93e0-426c63dfea14	ONT_GM12878_R1	hg38_SIRV	chr12	6534830	6538367	+	8	1202	33933	118027	ENSG00000111640.14	ENST00000396859.5	GAPDH	GAPDH-204	Known	Known	None	0.15000000596046448	None	None	None	None
481b6c04-33e7-4e20-affa-26da939df457	ONT_GM12878_R2	hg38_SIRV	chr6	33272090	33276495	+	6	518	18700	66590	ENSG00000231500.6	ENST00000439602.6	RPS18	RPS18-230	Known	Known	None	0.20000000298023224	None	None	None	None
m54284U_191111_172039/10290708/ccs	PB_GM12878_R2	hg38_SIRV	chr1	156338181	156308970	-	14	1870	3404	595453	ENSG00000163468.14	ENCODEHT000595453	CCT3	ENCODEHT000595453	Known	NIC	None	0.25	None	None	None	None
4b0acf08-4472-425e-9705-2cdba884133c	ONT_GM12878_R1	hg38_SIRV	chr12	6534830	6538364	+	8	1193	33933	118027	ENSG00000111640.14	ENST00000396859.5	GAPDH	GAPDH-204	Known	Known	None	0.20000000298023224	None	None	None	None
b7c6be59-f943-4ae2-9523-312bb143ca47	ONT_GM12878_R2	hg38_SIRV	chr9	127451390	127447679	-	7	613	27837	95796	ENSG00000197958.12	ENST00000361436.9	RPL12	RPL12-201	Known	Known	None	0.05000000074505806	None	None	None	None
c00798a6-25b6-4cf4-a929-0b6192a4672c	ONT_GM12878_R2	hg38_SIRV	chr6	33272090	33276468	+	6	485	18700	66590	ENSG00000231500.6	ENST00000439602.6	RPS18	RPS18-230	Known	Known	None	0.15000000596046448	None	None	None	None
6c2a1f82-14ef-4f3d-95bb-a17a0f6b8ff2	ONT_GM12878_R1	hg38_SIRV	chr12	6534830	6538375	+	8	1222	33933	118027	ENSG00000111640.14	ENST00000396859.5	GAPDH	GAPDH-204	Known	Known	None	0.10000000149011612	None	None	None	None
cb0c64ef-bfb9-4acc-be5b-9b3d8ef4c6ac	ONT_GM12878_R2	hg38_SIRV	chr9	127451384	127447679	-	7	607	27837	95796	ENSG00000197958.12	ENST00000361436.9	RPL12	RPL12-201	Known	Known	None	0.05000000074505806	None	None	None	None
m54284U_191111_172039/78514773/ccs	PB_GM12878_R2	hg38_SIRV	chr2	219253909	219250287	-	4	1463	8879	31403	ENSG00000127824.13	ENST00000248437.8	TUBA4A	TUBA4A-201	Known	Known	None	0.05000000074505806	None	None	None	None
d9aa7d05-cf80-455d-b305-2d8cb2552edb	ONT_GM12878_R2	hg38_SIRV	chr12	6534830	6538372	+	8	1213	33933	118027	ENSG00000111640.14	ENST00000396859.5	GAPDH	GAPDH-204	Known	Known	None	0.10000000149011612	None	None	None	None
6ea1b393-2722-4e40-9fa3-5c9dfc73a99a	ONT_GM12878_R2	hg38_SIRV	chr6	33272090	33276493	+	6	516	18700	66590	ENSG00000231500.6	ENST00000439602.6	RPS18	RPS18-230	Known	Known	None	0.25	None	None	None	None
m54284U_191111_172039/10290761/ccs	PB_GM12878_R2	hg38_SIRV	chr1	156338245	156308969	-	14	1929	3404	12339	ENSG00000163468.14	ENST00000295688.7	CCT3	CCT3-201	Known	Known	None	0.25	None	None	None	None
056c736d-3ec4-431c-a8e1-b7693e576acc	ONT_GM12878_R2	hg38_SIRV	chr12	6534830	6538370	+	8	1211	33933	118027	ENSG00000111640.14	ENST00000396859.5	GAPDH	GAPDH-204	Known	Known	None	0.15000000596046448	None	None	None	None
1a04333d-e4c1-40f0-a730-92552556d45c	ONT_GM12878_R2	hg38_SIRV	chr9	127451388	127447679	-	7	611	27837	95796	ENSG00000197958.12	ENST00000361436.9	RPL12	RPL12-201	Known	Known	None	0.05000000074505806	None	None	None	None
1247575e-56c8-4cd6-8578-37737db77492	ONT_GM12878_R2	hg38_SIRV	chr12	6534830	6538323	+	8	1164	33933	118027	ENSG00000111640.14	ENST00000396859.5	GAPDH	GAPDH-204	Known	Known	None	0.20000000298023224	None	None	None	None
09400a15-7c91-4125-ae30-0b0c600e538a	ONT_GM12878_R2	hg38_SIRV	chr6	33272090	33276484	+	6	513	18700	66590	ENSG00000231500.6	ENST00000439602.6	RPS18	RPS18-230	Known	Known	None	0.44999998807907104	None	None	None	None
50aa4f64-129d-45e6-a0ba-2b70eabab52e	ONT_GM12878_R2	hg38_SIRV	chr12	6534820	6537628	+	7	698	33933	595738	ENSG00000111640.14	ENCODEHT000595738	GAPDH	ENCODEHT000595738	Known	ISM	Both	0.10000000149011612	None	None	None	None
84a84116-6936-4715-baff-75977064a9bb	ONT_GM12878_R2	hg38_SIRV	chr9	127451392	127447679	-	7	615	27837	95796	ENSG00000197958.12	ENST00000361436.9	RPL12	RPL12-201	Known	Known	None	0.05000000074505806	None	None	None	None
24da1e81-b251-4ca5-9afe-bc09b72ad45e	ONT_GM12878_R2	hg38_SIRV	chr6	33272090	33276484	+	6	507	18700	66590	ENSG00000231500.6	ENST00000439602.6	RPS18	RPS18-230	Known	Known	None	0.44999998807907104	None	None	None	None
m54284U_191111_172039/10290976/ccs	PB_GM12878_R2	hg38_SIRV	chr1	156338240	156308969	-	14	1924	3404	12339	ENSG00000163468.14	ENST00000295688.7	CCT3	CCT3-201	Known	Known	None	0.25	None	None	None	None
m54284U_191111_172039/80022139/ccs	PB_GM12878_R2	hg38_SIRV	chr2	219253905	219250287	-	4	1459	8879	31403	ENSG00000127824.13	ENST00000248437.8	TUBA4A	TUBA4A-201	Known	Known	None	0.05000000074505806	None	None	None	None
154ff52f-2078-4ebb-afc4-967bb140b65d	ONT_GM12878_R2	hg38_SIRV	chr12	6534830	6538370	+	8	1211	33933	118027	ENSG00000111640.14	ENST00000396859.5	GAPDH	GAPDH-204	Known	Known	None	0.15000000596046448	None	None	None	None
ff548e83-7f94-4837-8c76-a702ebb562da	ONT_GM12878_R2	hg38_SIRV	chr12	6534830	6538371	+	8	1212	33933	118027	ENSG00000111640.14	ENST00000396859.5	GAPDH	GAPDH-204	Known	Known	None	0.10000000149011612	None	None	None	None
b43f754b-d16a-4821-a5c8-aaa666344e97	ONT_GM12878_R2	hg38_SIRV	chr6	33272090	33276511	+	6	541	18700	66590	ENSG00000231500.6	ENST00000439602.6	RPS18	RPS18-230	Known	Known	None	0.05000000074505806	None	None	None	None
77bff99d-e57f-4c58-a07e-e2519f238446	ONT_GM12878_R2	hg38_SIRV	chr9	127451393	127447679	-	7	616	27837	95796	ENSG00000197958.12	ENST00000361436.9	RPL12	RPL12-201	Known	Known	None	0.05000000074505806	None	None	None	None
611730cb-05cd-49aa-bac9-603519558517	ONT_GM12878_R2	hg38_SIRV	chr12	6534830	6538359	+	8	1200	33933	118027	ENSG00000111640.14	ENST00000396859.5	GAPDH	GAPDH-204	Known	Known	None	0.20000000298023224	None	None	None	None
m54284U_191111_172039/10357488/ccs	PB_GM12878_R2	hg38_SIRV	chr1	156338291	156308969	-	14	1975	3404	12339	ENSG00000163468.14	ENST00000295688.7	CCT3	CCT3-201	Known	Known	None	0.25	None	None	None	None
ecf5fe40-eaf1-43cb-bf9f-0882d1396509	ONT_GM12878_R2	hg38_SIRV	chr6	33272090	33276505	+	6	528	18700	66590	ENSG00000231500.6	ENST00000439602.6	RPS18	RPS18-230	Known	Known	None	0.05000000074505806	None	None	None	None
2af7cebf-ebc2-4027-9164-28eb221a5a57	ONT_GM12878_R2	hg38_SIRV	chr12	6534830	6538365	+	8	1200	33933	118027	ENSG00000111640.14	ENST00000396859.5	GAPDH	GAPDH-204	Known	Known	None	0.20000000298023224	None	None	None	None
4a5cf65a-62b7-4d71-bccf-37b129b6f4ad	ONT_GM12878_R2	hg38_SIRV	chr9	127451392	127447679	-	7	615	27837	95796	ENSG00000197958.12	ENST00000361436.9	RPL12	RPL12-201	Known	Known	None	0.05000000074505806	None	None	None	None
m54284U_191111_172039/83034131/ccs	PB_GM12878_R2	hg38_SIRV	chr2	219253914	219250287	-	4	1468	8879	31403	ENSG00000127824.13	ENST00000248437.8	TUBA4A	TUBA4A-201	Known	Known	None	0.05000000074505806	None	None	None	None
34a7b9b0-186f-4d51-a30f-c08ee558604b	ONT_GM12878_R2	hg38_SIRV	chr12	6534830	6538371	+	8	1212	33933	118027	ENSG00000111640.14	ENST00000396859.5	GAPDH	GAPDH-204	Known	Known	None	0.10000000149011612	None	None	None	None
d9332398-57de-4de4-b398-12f30bd8da72	ONT_GM12878_R2	hg38_SIRV	chr6	33272090	33276484	+	6	507	18700	66590	ENSG00000231500.6	ENST00000439602.6	RPS18	RPS18-230	Known	Known	None	0.44999998807907104	None	None	None	None
60df0cec-c5a3-489f-bae5-d90b09fb407b	ONT_GM12878_R2	hg38_SIRV	chr12	6534830	6538346	+	8	1187	33933	118027	ENSG00000111640.14	ENST00000396859.5	GAPDH	GAPDH-204	Known	Known	None	0.30000001192092896	None	None	None	None
af36678f-2ae5-4370-aeab-bd330d177949	ONT_GM12878_R2	hg38_SIRV	chr9	127451388	127447679	-	7	593	27837	95796	ENSG00000197958.12	ENST00000361436.9	RPL12	RPL12-201	Known	Known	None	0.05000000074505806	None	None	None	None
m54284U_191111_172039/10616950/ccs	PB_GM12878_R2	hg38_SIRV	chr1	156338303	156308969	-	14	1987	3404	12339	ENSG00000163468.14	ENST00000295688.7	CCT3	CCT3-201	Known	Known	None	0.25	None	None	None	None
eda55be1-6dfc-49b3-9f0d-6f983ec11e43	ONT_GM12878_R2	hg38_SIRV	chr12	6534830	6538357	+	8	1198	33933	118027	ENSG00000111640.14	ENST00000396859.5	GAPDH	GAPDH-204	Known	Known	None	0.20000000298023224	None	None	None	None
bcf490a7-071f-49b8-9b3e-f6ebb2251bb8	ONT_GM12878_R2	hg38_SIRV	chr6	33272090	33276510	+	6	526	18700	66590	ENSG00000231500.6	ENST00000439602.6	RPS18	RPS18-230	Known	Known	None	0.05000000074505806	None	None	None	None
319b28da-7fd0-4478-ab64-d648d7d17aca	ONT_GM12878_R2	hg38_SIRV	chr9	127451388	127447679	-	7	611	27837	95796	ENSG00000197958.12	ENST00000361436.9	RPL12	RPL12-201	Known	Known	None	0.05000000074505806	None	None	None	None
470985fa-f2c0-4353-967a-57c15a14d654	ONT_GM12878_R2	hg38_SIRV	chr12	6534830	6538367	+	8	1214	33933	118027	ENSG00000111640.14	ENST00000396859.5	GAPDH	GAPDH-204	Known	Known	None	0.15000000596046448	None	None	None	None
m54284U_191111_172039/84609018/ccs	PB_GM12878_R2	hg38_SIRV	chr2	219253914	219250287	-	4	1468	8879	31403	ENSG00000127824.13	ENST00000248437.8	TUBA4A	TUBA4A-201	Known	Known	None	0.05000000074505806	None	None	None	None
52d071ae-e8a5-4e41-8345-ba2f3c78379a	ONT_GM12878_R2	hg38_SIRV	chr6	33272090	33276480	+	6	503	18700	66590	ENSG00000231500.6	ENST00000439602.6	RPS18	RPS18-230	Known	Known	None	0.3499999940395355	None	None	None	None
84f35a89-9ce2-4cc7-9c98-489b605e61f5	ONT_GM12878_R2	hg38_SIRV	chr12	6534830	6538367	+	8	1208	33933	118027	ENSG00000111640.14	ENST00000396859.5	GAPDH	GAPDH-204	Known	Known	None	0.15000000596046448	None	None	None	None
m54284U_191111_172039/10618082/ccs	PB_GM12878_R2	hg38_SIRV	chr1	156338256	156308970	-	14	1938	3404	595493	ENSG00000163468.14	ENCODEHT000595493	CCT3	ENCODEHT000595493	Known	NNC	None	0.25	None	None	None	None
f2956536-ad31-4b11-a717-34a3e610930d	ONT_GM12878_R2	hg38_SIRV	chr9	127451384	127447679	-	7	600	27837	95796	ENSG00000197958.12	ENST00000361436.9	RPL12	RPL12-201	Known	Known	None	0.05000000074505806	None	None	None	None
6bf0c3fe-5710-49e9-b84b-3c61cd76db8c	ONT_GM12878_R2	hg38_SIRV	chr12	6534830	6538365	+	8	1217	33933	118027	ENSG00000111640.14	ENST00000396859.5	GAPDH	GAPDH-204	Known	Known	None	0.20000000298023224	None	None	None	None
c8b04b5d-30b6-4466-93a6-583ba785d104	ONT_GM12878_R2	hg38_SIRV	chr6	33272090	33276506	+	6	529	18700	66590	ENSG00000231500.6	ENST00000439602.6	RPS18	RPS18-230	Known	Known	None	0.05000000074505806	None	None	None	None
79d64351-00a7-47c1-be75-01d60f17be23	ONT_GM12878_R2	hg38_SIRV	chr12	6534830	6538371	+	8	1206	33933	118027	ENSG00000111640.14	ENST00000396859.5	GAPDH	GAPDH-204	Known	Known	None	0.10000000149011612	None	None	None	None
02a9d310-3b2a-4450-a214-238006697ff8	ONT_GM12878_R2	hg38_SIRV	chr9	127450801	127447680	-	6	488	27837	594933	ENSG00000197958.12	ENCODEHT000594933	RPL12	ENCODEHT000594933	Known	ISM	Suffix	0.05000000074505806	None	None	None	None
dc5e0b52-bd35-44df-a645-a530718e1f43	ONT_GM12878_R2	hg38_SIRV	chr6	33272093	33276514	+	6	532	18700	593667	ENSG00000231500.6	ENCODEHT000593667	RPS18	ENCODEHT000593667	Known	NNC	None	0.0	None	None	None	None
52ee8774-68e5-4206-9aed-ae0ad3778c87	ONT_GM12878_R2	hg38_SIRV	chr12	6534830	6538359	+	8	1194	33933	118027	ENSG00000111640.14	ENST00000396859.5	GAPDH	GAPDH-204	Known	Known	None	0.20000000298023224	None	None	None	None
m54284U_191111_172039/90835051/ccs	PB_GM12878_R2	hg38_SIRV	chr2	219253917	219250287	-	4	1471	8879	31403	ENSG00000127824.13	ENST00000248437.8	TUBA4A	TUBA4A-201	Known	Known	None	0.05000000074505806	None	None	None	None
m54284U_191111_172039/10814592/ccs	PB_GM12878_R2	hg38_SIRV	chr1	156338288	156308969	-	14	1972	3404	12339	ENSG00000163468.14	ENST00000295688.7	CCT3	CCT3-201	Known	Known	None	0.25	None	None	None	None
m54284U_191110_105540/118556882/ccs	PB_GM12878_R1	hg38_SIRV	chr12	6534831	6538370	+	8	1210	33933	118027	ENSG00000111640.14	ENST00000396859.5	GAPDH	GAPDH-204	Known	Known	None	0.15000000596046448	None	None	None	None
754cc7bd-6f55-48ec-8141-d121d22d8348	ONT_GM12878_R2	hg38_SIRV	chr9	127451385	127447679	-	7	608	27837	95796	ENSG00000197958.12	ENST00000361436.9	RPL12	RPL12-201	Known	Known	None	0.05000000074505806	None	None	None	None
a87c3010-c04c-4a33-aa75-09f60684bdb9	ONT_GM12878_R2	hg38_SIRV	chr6	33272090	33276484	+	6	507	18700	66590	ENSG00000231500.6	ENST00000439602.6	RPS18	RPS18-230	Known	Known	None	0.44999998807907104	None	None	None	None
308b0b1e-38d2-41f5-86e7-bc259ad69852	ONT_GM12878_R1	hg38_SIRV	chr12	6534831	6538366	+	8	1197	33933	118027	ENSG00000111640.14	ENST00000396859.5	GAPDH	GAPDH-204	Known	Known	None	0.20000000298023224	None	None	None	None
9f54e071-f25e-4847-9974-46ce68819c46	ONT_GM12878_R1	hg38_SIRV	chr12	6534831	6538365	+	8	1205	33933	118027	ENSG00000111640.14	ENST00000396859.5	GAPDH	GAPDH-204	Known	Known	None	0.20000000298023224	None	None	None	None
d0a46ebb-1bbf-4b7e-bc70-89202f31adff	ONT_GM12878_R2	hg38_SIRV	chr9	127451375	127447680	-	7	614	27837	594928	ENSG00000197958.12	ENCODEHT000594928	RPL12	ENCODEHT000594928	Known	NNC	None	0.05000000074505806	None	None	None	None
e2324805-681a-4a03-96ec-9d9c3054dd82	ONT_GM12878_R2	hg38_SIRV	chr6	33272090	33276493	+	6	516	18700	66590	ENSG00000231500.6	ENST00000439602.6	RPS18	RPS18-230	Known	Known	None	0.25	None	None	None	None
m54284U_191111_172039/10814994/ccs	PB_GM12878_R2	hg38_SIRV	chr1	156338256	156308969	-	14	1940	3404	12339	ENSG00000163468.14	ENST00000295688.7	CCT3	CCT3-201	Known	Known	None	0.25	None	None	None	None
m54284U_191111_172039/91881777/ccs	PB_GM12878_R2	hg38_SIRV	chr2	219253918	219250287	-	4	1472	8879	31403	ENSG00000127824.13	ENST00000248437.8	TUBA4A	TUBA4A-201	Known	Known	None	0.05000000074505806	None	None	None	None
2f5ca06c-837b-48f3-ad05-bb3cc1e90939	ONT_GM12878_R1	hg38_SIRV	chr12	6534831	6538355	+	8	1195	33933	118027	ENSG00000111640.14	ENST00000396859.5	GAPDH	GAPDH-204	Known	Known	None	0.25	None	None	None	None
cbab40ae-79d4-4d87-afc9-e0d43e882586	ONT_GM12878_R2	hg38_SIRV	chr6	33272090	33276484	+	6	507	18700	66590	ENSG00000231500.6	ENST00000439602.6	RPS18	RPS18-230	Known	Known	None	0.44999998807907104	None	None	None	None
7e350368-50ac-4bed-b60e-d4891c7cfacb	ONT_GM12878_R1	hg38_SIRV	chr12	6534831	6538370	+	8	1201	33933	118027	ENSG00000111640.14	ENST00000396859.5	GAPDH	GAPDH-204	Known	Known	None	0.15000000596046448	None	None	None	None
5411a248-5683-4a2d-ab45-d0a60e72f92f	ONT_GM12878_R2	hg38_SIRV	chr9	127450762	127447680	-	6	449	27837	594933	ENSG00000197958.12	ENCODEHT000594933	RPL12	ENCODEHT000594933	Known	ISM	Suffix	0.05000000074505806	None	None	None	None
2b981665-4328-412c-9641-588cd146ade6	ONT_GM12878_R1	hg38_SIRV	chr12	6534831	6538370	+	8	1216	33933	118027	ENSG00000111640.14	ENST00000396859.5	GAPDH	GAPDH-204	Known	Known	None	0.15000000596046448	None	None	None	None
m54284U_191111_172039/10815758/ccs	PB_GM12878_R2	hg38_SIRV	chr1	156338247	156308969	-	14	1931	3404	12339	ENSG00000163468.14	ENST00000295688.7	CCT3	CCT3-201	Known	Known	None	0.25	None	None	None	None
7a512ce2-b5a6-436e-9f42-491b25bb3f28	ONT_GM12878_R2	hg38_SIRV	chr6	33272090	33276483	+	6	506	18700	66590	ENSG00000231500.6	ENST00000439602.6	RPS18	RPS18-230	Known	Known	None	0.44999998807907104	None	None	None	None
1534fc9e-d044-4f2e-b0ec-3a8c110703a2	ONT_GM12878_R2	hg38_SIRV	chr9	127451393	127447679	-	7	610	27837	95796	ENSG00000197958.12	ENST00000361436.9	RPL12	RPL12-201	Known	Known	None	0.05000000074505806	None	None	None	None
8211d175-25ae-4178-954b-4dc72f1ff439	ONT_GM12878_R1	hg38_SIRV	chr12	6534831	6538316	+	8	1156	33933	118027	ENSG00000111640.14	ENST00000396859.5	GAPDH	GAPDH-204	Known	Known	None	0.15000000596046448	None	None	None	None
m54284U_191111_172039/93389132/ccs	PB_GM12878_R2	hg38_SIRV	chr2	219253917	219250287	-	4	1471	8879	31403	ENSG00000127824.13	ENST00000248437.8	TUBA4A	TUBA4A-201	Known	Known	None	0.05000000074505806	None	None	None	None
cab6137a-3867-4682-9d08-db3cbc6a0dbe	ONT_GM12878_R2	hg38_SIRV	chr6	33272090	33276475	+	6	504	18700	66590	ENSG00000231500.6	ENST00000439602.6	RPS18	RPS18-230	Known	Known	None	0.30000001192092896	None	None	None	None
c58be734-b66b-484c-93d8-092af98525d5	ONT_GM12878_R1	hg38_SIRV	chr12	6534818	6538371	+	8	1188	33933	595727	ENSG00000111640.14	ENCODEHT000595727	GAPDH	ENCODEHT000595727	Known	ISM	Suffix	0.10000000149011612	None	None	None	None
9e2d334a-be4d-49db-9cd2-dd0c406577ce	ONT_GM12878_R2	hg38_SIRV	chr9	127451393	127447679	-	7	616	27837	95796	ENSG00000197958.12	ENST00000361436.9	RPL12	RPL12-201	Known	Known	None	0.05000000074505806	None	None	None	None
2844da4b-cfd0-4ff8-a03b-9079ace2eda6	ONT_GM12878_R1	hg38_SIRV	chr12	6534831	6538368	+	8	1208	33933	118027	ENSG00000111640.14	ENST00000396859.5	GAPDH	GAPDH-204	Known	Known	None	0.10000000149011612	None	None	None	None
m54284U_191111_172039/10880579/ccs	PB_GM12878_R2	hg38_SIRV	chr1	156338291	156308969	-	14	1975	3404	12339	ENSG00000163468.14	ENST00000295688.7	CCT3	CCT3-201	Known	Known	None	0.25	None	None	None	None
39dcaf95-039a-4cb5-8419-97dad8d1b134	ONT_GM12878_R2	hg38_SIRV	chr6	33272090	33276507	+	6	530	18700	66590	ENSG00000231500.6	ENST00000439602.6	RPS18	RPS18-230	Known	Known	None	0.0	None	None	None	None
79a9abd6-7264-49bf-b3ff-92e886897ef4	ONT_GM12878_R1	hg38_SIRV	chr12	6534831	6538370	+	4	1716	33933	595821	ENSG00000111640.14	ENCODEHT000595821	GAPDH	ENCODEHT000595821	Known	ISM	Prefix	0.15000000596046448	None	None	None	None
0dd30c71-3161-4e75-b7b9-13c0667db230	ONT_GM12878_R2	hg38_SIRV	chr9	127451392	127447679	-	7	608	27837	95796	ENSG00000197958.12	ENST00000361436.9	RPL12	RPL12-201	Known	Known	None	0.05000000074505806	None	None	None	None
m54284U_191111_172039/94765646/ccs	PB_GM12878_R2	hg38_SIRV	chr2	219253917	219250287	-	4	1471	8879	31403	ENSG00000127824.13	ENST00000248437.8	TUBA4A	TUBA4A-201	Known	Known	None	0.05000000074505806	None	None	None	None
edffc57d-7abd-441e-a256-dba9527814a3	ONT_GM12878_R2	hg38_SIRV	chr6	33272090	33276488	+	6	511	18700	66590	ENSG00000231500.6	ENST00000439602.6	RPS18	RPS18-230	Known	Known	None	0.4000000059604645	None	None	None	None
dfd3b2f5-b7a4-41b8-a817-4bce63bdf622	ONT_GM12878_R1	hg38_SIRV	chr12	6534831	6538352	+	8	1192	33933	118027	ENSG00000111640.14	ENST00000396859.5	GAPDH	GAPDH-204	Known	Known	None	0.25	None	None	None	None
m54284U_191111_172039/10880602/ccs	PB_GM12878_R2	hg38_SIRV	chr1	156338259	156308969	-	14	1943	3404	12339	ENSG00000163468.14	ENST00000295688.7	CCT3	CCT3-201	Known	Known	None	0.25	None	None	None	None
6fd5ddb4-f134-40b1-8022-f0b6c6c1b314	ONT_GM12878_R2	hg38_SIRV	chr9	127451384	127447679	-	7	607	27837	95796	ENSG00000197958.12	ENST00000361436.9	RPL12	RPL12-201	Known	Known	None	0.05000000074505806	None	None	None	None
92c44296-79f1-4487-993e-c80992f90a12	ONT_GM12878_R1	hg38_SIRV	chr12	6534831	6538363	+	8	1197	33933	118027	ENSG00000111640.14	ENST00000396859.5	GAPDH	GAPDH-204	Known	Known	None	0.20000000298023224	None	None	None	None
562ab947-ca15-48d4-b45b-dbcbdbbf8d8c	ONT_GM12878_R2	hg38_SIRV	chr6	33272090	33276474	+	6	497	18700	66590	ENSG00000231500.6	ENST00000439602.6	RPS18	RPS18-230	Known	Known	None	0.30000001192092896	None	None	None	None
8f8ef5c7-22ff-4066-8c64-8c6c2015b308	ONT_GM12878_R1	hg38_SIRV	chr12	6534831	6538323	+	8	1169	33933	118027	ENSG00000111640.14	ENST00000396859.5	GAPDH	GAPDH-204	Known	Known	None	0.20000000298023224	None	None	None	None
1a40dcdd-19c2-4e7e-8e99-e1a75024c99f	ONT_GM12878_R2	hg38_SIRV	chr9	127449699	127447679	-	4	312	27837	594984	ENSG00000197958.12	ENCODEHT000594984	RPL12	ENCODEHT000594984	Known	ISM	Suffix	0.05000000074505806	None	None	None	None
4125dce9-02cd-4298-a12a-97fee6570afc	ONT_GM12878_R2	hg38_SIRV	chr6	33272090	33276460	+	6	477	18700	66590	ENSG00000231500.6	ENST00000439602.6	RPS18	RPS18-230	Known	Known	None	0.30000001192092896	None	None	None	None
9563132a-4910-4bf6-860e-e61780f146ec	ONT_GM12878_R2	hg38_SIRV	chr12	6534831	6538359	+	8	1206	33933	118027	ENSG00000111640.14	ENST00000396859.5	GAPDH	GAPDH-204	Known	Known	None	0.20000000298023224	None	None	None	None
m54284U_191111_172039/101452062/ccs	PB_GM12878_R2	hg38_SIRV	chr2	219253909	219250338	-	4	1439	8879	595801	ENSG00000127824.13	ENCODEHT000595801	TUBA4A	ENCODEHT000595801	Known	NNC	None	0.05000000074505806	None	None	None	None
m54284U_191111_172039/10947399/ccs	PB_GM12878_R2	hg38_SIRV	chr1	156338237	156308969	-	14	1921	3404	12339	ENSG00000163468.14	ENST00000295688.7	CCT3	CCT3-201	Known	Known	None	0.25	None	None	None	None
c9e7805c-e375-41cc-ae59-09e15f3a7fcd	ONT_GM12878_R2	hg38_SIRV	chr12	6534831	6538346	+	8	1186	33933	118027	ENSG00000111640.14	ENST00000396859.5	GAPDH	GAPDH-204	Known	Known	None	0.30000001192092896	None	None	None	None
8d7d3a70-e0b2-40a6-adfe-4ce31dde5fcb	ONT_GM12878_R2	hg38_SIRV	chr9	127451385	127447679	-	7	608	27837	95796	ENSG00000197958.12	ENST00000361436.9	RPL12	RPL12-201	Known	Known	None	0.05000000074505806	None	None	None	None
m54284U_191111_172039/104925401/ccs	PB_GM12878_R2	hg38_SIRV	chr2	219251104	219250288	-	1	835	8879	595642	ENSG00000127824.13	ENCODEHT000595642	TUBA4A	ENCODEHT000595642	Known	Genomic	None	0.05000000074505806	None	None	None	None
f11e79f7-6a04-4c62-ace2-9b9bee617806	ONT_GM12878_R2	hg38_SIRV	chr6	33272090	33276484	+	6	500	18700	66590	ENSG00000231500.6	ENST00000439602.6	RPS18	RPS18-230	Known	Known	None	0.44999998807907104	None	None	None	None
b9c32ec4-2b78-4c3e-b417-7cb92f37edec	ONT_GM12878_R2	hg38_SIRV	chr12	6534831	6538361	+	8	1201	33933	118027	ENSG00000111640.14	ENST00000396859.5	GAPDH	GAPDH-204	Known	Known	None	0.20000000298023224	None	None	None	None
8427fba1-97f1-400a-bd18-3a45c19d1801	ONT_GM12878_R2	hg38_SIRV	chr12	6534831	6538364	+	8	1204	33933	118027	ENSG00000111640.14	ENST00000396859.5	GAPDH	GAPDH-204	Known	Known	None	0.20000000298023224	None	None	None	None
c1e3bbf5-5b5f-4835-836b-fc68f95dfa18	ONT_GM12878_R2	hg38_SIRV	chr6	33272090	33276488	+	6	511	18700	66590	ENSG00000231500.6	ENST00000439602.6	RPS18	RPS18-230	Known	Known	None	0.4000000059604645	None	None	None	None
e8738cc4-23de-443f-9efc-329692d3a9e0	ONT_GM12878_R2	hg38_SIRV	chr9	127451367	127447679	-	7	590	27837	95796	ENSG00000197958.12	ENST00000361436.9	RPL12	RPL12-201	Known	Known	None	0.05000000074505806	None	None	None	None
m54284U_191111_172039/11076759/ccs	PB_GM12878_R2	hg38_SIRV	chr1	156338243	156308969	-	14	1927	3404	12339	ENSG00000163468.14	ENST00000295688.7	CCT3	CCT3-201	Known	Known	None	0.25	None	None	None	None
2e7cd905-f652-4442-aefe-1f07bc91603e	ONT_GM12878_R2	hg38_SIRV	chr12	6534821	6538365	+	8	1214	33933	595737	ENSG00000111640.14	ENCODEHT000595737	GAPDH	ENCODEHT000595737	Known	ISM	Suffix	0.15000000596046448	None	None	None	None
dddc7133-1158-4406-bbbe-a1ff7077f829	ONT_GM12878_R2	hg38_SIRV	chr6	33272090	33276459	+	6	482	18700	66590	ENSG00000231500.6	ENST00000439602.6	RPS18	RPS18-230	Known	Known	None	0.30000001192092896	None	None	None	None
29d7ce00-b845-4961-a773-208b875a33c0	ONT_GM12878_R2	hg38_SIRV	chr12	6534831	6538370	+	8	1210	33933	118027	ENSG00000111640.14	ENST00000396859.5	GAPDH	GAPDH-204	Known	Known	None	0.15000000596046448	None	None	None	None
e25b8197-391e-4c81-aa45-e3651dea9da6	ONT_GM12878_R2	hg38_SIRV	chr9	127451393	127447679	-	7	616	27837	95796	ENSG00000197958.12	ENST00000361436.9	RPL12	RPL12-201	Known	Known	None	0.05000000074505806	None	None	None	None
m54284U_191111_172039/107022186/ccs	PB_GM12878_R2	hg38_SIRV	chr2	219253896	219250287	-	2	1985	8879	31411	ENSG00000127824.13	ENST00000475683.1	TUBA4A	TUBA4A-209	Known	Known	None	0.05000000074505806	None	None	None	None
76bd0805-e983-4f36-9711-8b59a871ea28	ONT_GM12878_R2	hg38_SIRV	chr12	6534831	6538352	+	8	1192	33933	118027	ENSG00000111640.14	ENST00000396859.5	GAPDH	GAPDH-204	Known	Known	None	0.25	None	None	None	None
m54284U_191111_172039/11338667/ccs	PB_GM12878_R2	hg38_SIRV	chr1	156338247	156308969	-	14	1931	3404	12339	ENSG00000163468.14	ENST00000295688.7	CCT3	CCT3-201	Known	Known	None	0.25	None	None	None	None
dd5e201c-0353-4821-9ffd-37ef2b008c24	ONT_GM12878_R2	hg38_SIRV	chr6	33272090	33276491	+	6	508	18700	66590	ENSG00000231500.6	ENST00000439602.6	RPS18	RPS18-230	Known	Known	None	0.30000001192092896	None	None	None	None
ee3a05b8-ee16-4a02-a53b-eaa3834a10af	ONT_GM12878_R2	hg38_SIRV	chr9	127449640	127447680	-	5	370	27837	594930	ENSG00000197958.12	ENCODEHT000594930	RPL12	ENCODEHT000594930	Known	ISM	Suffix	0.05000000074505806	None	None	None	None
7bc9eb0d-ae7b-4bb3-8d0c-090d54a15d3d	ONT_GM12878_R2	hg38_SIRV	chr12	6534831	6538370	+	8	1204	33933	118027	ENSG00000111640.14	ENST00000396859.5	GAPDH	GAPDH-204	Known	Known	None	0.15000000596046448	None	None	None	None
530cca11-f39b-4a8b-9fcc-e8def14adfe4	ONT_GM12878_R2	hg38_SIRV	chr6	33272090	33276480	+	6	503	18700	66590	ENSG00000231500.6	ENST00000439602.6	RPS18	RPS18-230	Known	Known	None	0.3499999940395355	None	None	None	None
ecd708de-75f4-43c0-9aca-47c17898f388	ONT_GM12878_R2	hg38_SIRV	chr12	6534831	6538372	+	8	1199	33933	118027	ENSG00000111640.14	ENST00000396859.5	GAPDH	GAPDH-204	Known	Known	None	0.10000000149011612	None	None	None	None
9f06c8df-0171-42d4-b8ee-8167a2e2daae	ONT_GM12878_R2	hg38_SIRV	chr9	127451393	127447679	-	7	616	27837	95796	ENSG00000197958.12	ENST00000361436.9	RPL12	RPL12-201	Known	Known	None	0.05000000074505806	None	None	None	None
m54284U_191111_172039/108333555/ccs	PB_GM12878_R2	hg38_SIRV	chr2	219253909	219250287	-	4	1463	8879	31403	ENSG00000127824.13	ENST00000248437.8	TUBA4A	TUBA4A-201	Known	Known	None	0.05000000074505806	None	None	None	None
m54284U_191111_172039/11405746/ccs	PB_GM12878_R2	hg38_SIRV	chr1	156338248	156308969	-	14	1932	3404	12339	ENSG00000163468.14	ENST00000295688.7	CCT3	CCT3-201	Known	Known	None	0.25	None	None	None	None
db7839ae-1b18-41a1-b70b-b35efe592e6b	ONT_GM12878_R2	hg38_SIRV	chr12	6534831	6538370	+	8	1210	33933	118027	ENSG00000111640.14	ENST00000396859.5	GAPDH	GAPDH-204	Known	Known	None	0.15000000596046448	None	None	None	None
43a3a5d7-9e43-44d5-9428-276828dd7de2	ONT_GM12878_R2	hg38_SIRV	chr6	33272090	33276480	+	6	503	18700	66590	ENSG00000231500.6	ENST00000439602.6	RPS18	RPS18-230	Known	Known	None	0.3499999940395355	None	None	None	None
45bdb5ad-3eba-4b2c-809a-eb4c013a31d9	ONT_GM12878_R2	hg38_SIRV	chr12	6534831	6538370	+	8	1210	33933	118027	ENSG00000111640.14	ENST00000396859.5	GAPDH	GAPDH-204	Known	Known	None	0.15000000596046448	None	None	None	None
35a61872-ded4-41a7-82ce-612995b6de14	ONT_GM12878_R2	hg38_SIRV	chr9	127451390	127447679	-	7	613	27837	95796	ENSG00000197958.12	ENST00000361436.9	RPL12	RPL12-201	Known	Known	None	0.05000000074505806	None	None	None	None
66db5100-5c01-41bf-8e15-49f0531d2d01	ONT_GM12878_R2	hg38_SIRV	chr6	33272090	33276488	+	6	511	18700	66590	ENSG00000231500.6	ENST00000439602.6	RPS18	RPS18-230	Known	Known	None	0.4000000059604645	None	None	None	None
0ae0b242-fd77-4bf2-b7e3-c4b2d358fa74	ONT_GM12878_R2	hg38_SIRV	chr12	6534831	6538363	+	8	1203	33933	118027	ENSG00000111640.14	ENST00000396859.5	GAPDH	GAPDH-204	Known	Known	None	0.20000000298023224	None	None	None	None
m54284U_191111_172039/11534672/ccs	PB_GM12878_R2	hg38_SIRV	chr1	156338252	156308969	-	14	1942	3404	12339	ENSG00000163468.14	ENST00000295688.7	CCT3	CCT3-201	Known	Known	None	0.25	None	None	None	None
4cdb4ce0-8864-443e-bbfb-cc3f4c4590b2	ONT_GM12878_R2	hg38_SIRV	chr12	6534816	6538375	+	8	1205	33933	595746	ENSG00000111640.14	ENCODEHT000595746	GAPDH	ENCODEHT000595746	Known	ISM	Suffix	0.15000000596046448	None	None	None	None
5396176d-d1fd-4ce3-9a0f-35f103ad33eb	ONT_GM12878_R2	hg38_SIRV	chr9	127451393	127447679	-	7	616	27837	95796	ENSG00000197958.12	ENST00000361436.9	RPL12	RPL12-201	Known	Known	None	0.05000000074505806	None	None	None	None
m54284U_191111_172039/108527844/ccs	PB_GM12878_R2	hg38_SIRV	chr2	219253914	219250287	-	4	1468	8879	31403	ENSG00000127824.13	ENST00000248437.8	TUBA4A	TUBA4A-201	Known	Known	None	0.05000000074505806	None	None	None	None
7b2c2154-5a6c-429d-8877-876aa66c62df	ONT_GM12878_R2	hg38_SIRV	chr6	33272090	33276468	+	6	491	18700	66590	ENSG00000231500.6	ENST00000439602.6	RPS18	RPS18-230	Known	Known	None	0.15000000596046448	None	None	None	None
11e6949a-1f79-4ae4-8493-6ecd0b7b8579	ONT_GM12878_R2	hg38_SIRV	chr12	6534831	6538364	+	8	1204	33933	118027	ENSG00000111640.14	ENST00000396859.5	GAPDH	GAPDH-204	Known	Known	None	0.20000000298023224	None	None	None	None
2814f6e6-397e-4e08-a406-cda3dd8c3907	ONT_GM12878_R2	hg38_SIRV	chr12	6534831	6538362	+	8	1196	33933	118027	ENSG00000111640.14	ENST00000396859.5	GAPDH	GAPDH-204	Known	Known	None	0.20000000298023224	None	None	None	None
92f8aaae-3826-4d02-ade2-2698182f9231	ONT_GM12878_R2	hg38_SIRV	chr9	127449713	127447679	-	4	326	27837	594984	ENSG00000197958.12	ENCODEHT000594984	RPL12	ENCODEHT000594984	Known	ISM	Suffix	0.05000000074505806	None	None	None	None
e7daff67-f405-43c3-9018-cf2dade053aa	ONT_GM12878_R2	hg38_SIRV	chr6	33272090	33276475	+	6	498	18700	66590	ENSG00000231500.6	ENST00000439602.6	RPS18	RPS18-230	Known	Known	None	0.30000001192092896	None	None	None	None
m54284U_191111_172039/11536569/ccs	PB_GM12878_R2	hg38_SIRV	chr1	156338256	156308969	-	14	1940	3404	12339	ENSG00000163468.14	ENST00000295688.7	CCT3	CCT3-201	Known	Known	None	0.25	None	None	None	None
12b67498-5231-4021-80b2-e2dfe603d1a8	ONT_GM12878_R2	hg38_SIRV	chr12	6534831	6538359	+	8	1193	33933	118027	ENSG00000111640.14	ENST00000396859.5	GAPDH	GAPDH-204	Known	Known	None	0.20000000298023224	None	None	None	None
4e1d70e7-685a-4daf-80ed-1924ca4ed527	ONT_GM12878_R2	hg38_SIRV	chr6	33272090	33276505	+	6	528	18700	66590	ENSG00000231500.6	ENST00000439602.6	RPS18	RPS18-230	Known	Known	None	0.05000000074505806	None	None	None	None
587480f5-b875-44f4-9727-d259bcd52baa	ONT_GM12878_R2	hg38_SIRV	chr9	127451393	127447679	-	7	616	27837	95796	ENSG00000197958.12	ENST00000361436.9	RPL12	RPL12-201	Known	Known	None	0.05000000074505806	None	None	None	None
f4535994-b24c-4c4c-91e7-d285877571af	ONT_GM12878_R2	hg38_SIRV	chr12	6534831	6538358	+	8	1198	33933	118027	ENSG00000111640.14	ENST00000396859.5	GAPDH	GAPDH-204	Known	Known	None	0.20000000298023224	None	None	None	None
m54284U_191111_172039/111609230/ccs	PB_GM12878_R2	hg38_SIRV	chr2	219253027	219250339	-	4	1625	8879	595758	ENSG00000127824.13	ENCODEHT000595758	TUBA4A	ENCODEHT000595758	Known	NIC	None	0.05000000074505806	None	None	None	None
7e563ff7-f2a6-43fe-a05c-f4a19c91fc0e	ONT_GM12878_R2	hg38_SIRV	chr12	6534831	6538370	+	8	1210	33933	118027	ENSG00000111640.14	ENST00000396859.5	GAPDH	GAPDH-204	Known	Known	None	0.15000000596046448	None	None	None	None
735dd443-768c-4d4d-80bc-41a3b0f04ea4	ONT_GM12878_R2	hg38_SIRV	chr6	33272090	33276463	+	6	486	18700	66590	ENSG00000231500.6	ENST00000439602.6	RPS18	RPS18-230	Known	Known	None	0.15000000596046448	None	None	None	None
m54284U_191111_172039/11536821/ccs	PB_GM12878_R2	hg38_SIRV	chr1	156338245	156308969	-	14	1929	3404	12339	ENSG00000163468.14	ENST00000295688.7	CCT3	CCT3-201	Known	Known	None	0.25	None	None	None	None
0ede7c31-755c-47ea-87f4-096a7936d547	ONT_GM12878_R2	hg38_SIRV	chr9	127449653	127447680	-	5	383	27837	594930	ENSG00000197958.12	ENCODEHT000594930	RPL12	ENCODEHT000594930	Known	ISM	Suffix	0.05000000074505806	None	None	None	None
975fbe2a-1cb7-4088-b953-ba8d6ede59b9	ONT_GM12878_R2	hg38_SIRV	chr12	6534831	6538334	+	8	1148	33933	118027	ENSG00000111640.14	ENST00000396859.5	GAPDH	GAPDH-204	Known	Known	None	0.4000000059604645	None	None	None	None
d8c48290-67c6-4a9f-9158-d3d483d90a36	ONT_GM12878_R2	hg38_SIRV	chr12	6534831	6538372	+	8	1212	33933	118027	ENSG00000111640.14	ENST00000396859.5	GAPDH	GAPDH-204	Known	Known	None	0.10000000149011612	None	None	None	None
244fdfd3-ff47-4c19-955a-c29621ba89e0	ONT_GM12878_R2	hg38_SIRV	chr6	33272090	33276506	+	6	529	18700	66590	ENSG00000231500.6	ENST00000439602.6	RPS18	RPS18-230	Known	Known	None	0.05000000074505806	None	None	None	None
2160855d-4c58-40e5-b96b-6deb9d09e3ce	ONT_GM12878_R2	hg38_SIRV	chr9	127451392	127447679	-	7	615	27837	95796	ENSG00000197958.12	ENST00000361436.9	RPL12	RPL12-201	Known	Known	None	0.05000000074505806	None	None	None	None
m54284U_191111_172039/112396573/ccs	PB_GM12878_R2	hg38_SIRV	chr2	219253909	219250287	-	4	1463	8879	31403	ENSG00000127824.13	ENST00000248437.8	TUBA4A	TUBA4A-201	Known	Known	None	0.05000000074505806	None	None	None	None
cba33fba-f227-4cdb-ab17-b320b9a3d4f6	ONT_GM12878_R2	hg38_SIRV	chr12	6534831	6538370	+	8	1210	33933	118027	ENSG00000111640.14	ENST00000396859.5	GAPDH	GAPDH-204	Known	Known	None	0.15000000596046448	None	None	None	None
ae157b9a-34a4-4411-b9cd-26b0e304f6b4	ONT_GM12878_R2	hg38_SIRV	chr6	33272090	33276480	+	6	503	18700	66590	ENSG00000231500.6	ENST00000439602.6	RPS18	RPS18-230	Known	Known	None	0.3499999940395355	None	None	None	None
m54284U_191111_172039/11601163/ccs	PB_GM12878_R2	hg38_SIRV	chr1	156338262	156308969	-	14	1946	3404	12339	ENSG00000163468.14	ENST00000295688.7	CCT3	CCT3-201	Known	Known	None	0.25	None	None	None	None
acc285a5-9224-4b49-b834-92a95d98135b	ONT_GM12878_R2	hg38_SIRV	chr12	6534831	6538367	+	8	1198	33933	118027	ENSG00000111640.14	ENST00000396859.5	GAPDH	GAPDH-204	Known	Known	None	0.15000000596046448	None	None	None	None
041e1cf0-54a9-4518-8011-8b43af17e144	ONT_GM12878_R2	hg38_SIRV	chr9	127451393	127447679	-	7	604	27837	95796	ENSG00000197958.12	ENST00000361436.9	RPL12	RPL12-201	Known	Known	None	0.05000000074505806	None	None	None	None
e8a59563-981f-4f93-b31c-6c2aa6f2e7ed	ONT_GM12878_R2	hg38_SIRV	chr12	6534831	6538370	+	8	1210	33933	118027	ENSG00000111640.14	ENST00000396859.5	GAPDH	GAPDH-204	Known	Known	None	0.15000000596046448	None	None	None	None
8db13d87-8242-474c-b059-01840e072062	ONT_GM12878_R2	hg38_SIRV	chr6	33272090	33276480	+	6	503	18700	66590	ENSG00000231500.6	ENST00000439602.6	RPS18	RPS18-230	Known	Known	None	0.3499999940395355	None	None	None	None
49b359c2-af60-4f90-a17f-565a27f18431	ONT_GM12878_R2	hg38_SIRV	chr12	6534831	6538357	+	8	1191	33933	118027	ENSG00000111640.14	ENST00000396859.5	GAPDH	GAPDH-204	Known	Known	None	0.20000000298023224	None	None	None	None
m54284U_191110_105540/328500/ccs	PB_GM12878_R1	hg38_SIRV	chr9	127451405	127447680	-	7	627	27837	95796	ENSG00000197958.12	ENST00000361436.9	RPL12	RPL12-201	Known	Known	None	0.05000000074505806	None	None	None	None
m54284U_191111_172039/112592268/ccs	PB_GM12878_R2	hg38_SIRV	chr2	219253914	219250287	-	4	1468	8879	31403	ENSG00000127824.13	ENST00000248437.8	TUBA4A	TUBA4A-201	Known	Known	None	0.05000000074505806	None	None	None	None
m54284U_191111_172039/11665588/ccs	PB_GM12878_R2	hg38_SIRV	chr1	156338237	156308969	-	14	1921	3404	12339	ENSG00000163468.14	ENST00000295688.7	CCT3	CCT3-201	Known	Known	None	0.25	None	None	None	None
65860083-8491-45fb-9931-f00b76bd2a3e	ONT_GM12878_R2	hg38_SIRV	chr12	6534831	6538375	+	8	1222	33933	118027	ENSG00000111640.14	ENST00000396859.5	GAPDH	GAPDH-204	Known	Known	None	0.10000000149011612	None	None	None	None
5c437824-c141-48e9-b3b3-210305a8c13c	ONT_GM12878_R2	hg38_SIRV	chr6	33272090	33276484	+	6	507	18700	66590	ENSG00000231500.6	ENST00000439602.6	RPS18	RPS18-230	Known	Known	None	0.44999998807907104	None	None	None	None
fc2fc17d-4267-4d38-91a4-2175c69744d3	ONT_GM12878_R2	hg38_SIRV	chr12	6534830	6538342	+	8	1173	33933	595728	ENSG00000111640.14	ENCODEHT000595728	GAPDH	ENCODEHT000595728	Known	ISM	Suffix	0.4000000059604645	None	None	None	None
m54284U_191110_105540/1247524/ccs	PB_GM12878_R1	hg38_SIRV	chr9	127451405	127447680	-	7	627	27837	95796	ENSG00000197958.12	ENST00000361436.9	RPL12	RPL12-201	Known	Known	None	0.05000000074505806	None	None	None	None
250b55b9-4a49-4c62-816e-609cb081148b	ONT_GM12878_R2	hg38_SIRV	chr6	33272090	33276480	+	6	503	18700	66590	ENSG00000231500.6	ENST00000439602.6	RPS18	RPS18-230	Known	Known	None	0.3499999940395355	None	None	None	None
m54284U_191110_105540/14288061/ccs	PB_GM12878_R1	hg38_SIRV	chr12	6534832	6538370	+	8	1209	33933	118027	ENSG00000111640.14	ENST00000396859.5	GAPDH	GAPDH-204	Known	Known	None	0.15000000596046448	None	None	None	None
m54284U_191111_172039/11668001/ccs	PB_GM12878_R2	hg38_SIRV	chr1	156338201	156308969	-	14	1885	3404	12339	ENSG00000163468.14	ENST00000295688.7	CCT3	CCT3-201	Known	Known	None	0.25	None	None	None	None
m54284U_191110_105540/170396200/ccs	PB_GM12878_R1	hg38_SIRV	chr12	6534832	6538343	+	8	1176	33933	118027	ENSG00000111640.14	ENST00000396859.5	GAPDH	GAPDH-204	Known	Known	None	0.3499999940395355	None	None	None	None
m54284U_191110_105540/3473778/ccs	PB_GM12878_R1	hg38_SIRV	chr9	127451405	127447680	-	7	627	27837	95796	ENSG00000197958.12	ENST00000361436.9	RPL12	RPL12-201	Known	Known	None	0.05000000074505806	None	None	None	None
5b9f56c8-9c24-46da-8fda-231f5f8035f0	ONT_GM12878_R2	hg38_SIRV	chr6	33272090	33276475	+	6	498	18700	66590	ENSG00000231500.6	ENST00000439602.6	RPS18	RPS18-230	Known	Known	None	0.30000001192092896	None	None	None	None
m54284U_191111_172039/113182586/ccs	PB_GM12878_R2	hg38_SIRV	chr2	219253896	219250287	-	4	1450	8879	31403	ENSG00000127824.13	ENST00000248437.8	TUBA4A	TUBA4A-201	Known	Known	None	0.05000000074505806	None	None	None	None
m54284U_191111_172039/63899545/ccs	PB_GM12878_R2	hg38_SIRV	chr12	6534832	6538370	+	8	1209	33933	118027	ENSG00000111640.14	ENST00000396859.5	GAPDH	GAPDH-204	Known	Known	None	0.15000000596046448	None	None	None	None
m54284U_191110_105540/3932399/ccs	PB_GM12878_R1	hg38_SIRV	chr9	127451405	127447680	-	7	627	27837	95796	ENSG00000197958.12	ENST00000361436.9	RPL12	RPL12-201	Known	Known	None	0.05000000074505806	None	None	None	None
5ccb2d2c-0eb4-4d1e-8a0f-58c128211dba	ONT_GM12878_R1	hg38_SIRV	chr12	6534832	6538364	+	8	1203	33933	118027	ENSG00000111640.14	ENST00000396859.5	GAPDH	GAPDH-204	Known	Known	None	0.20000000298023224	None	None	None	None
0ef32231-2958-4eb5-86cc-a079e575af7a	ONT_GM12878_R2	hg38_SIRV	chr6	33272090	33276500	+	6	523	18700	66590	ENSG00000231500.6	ENST00000439602.6	RPS18	RPS18-230	Known	Known	None	0.15000000596046448	None	None	None	None
m54284U_191111_172039/11668098/ccs	PB_GM12878_R2	hg38_SIRV	chr1	156338256	156308969	-	14	1940	3404	12339	ENSG00000163468.14	ENST00000295688.7	CCT3	CCT3-201	Known	Known	None	0.25	None	None	None	None
f184659d-c9a4-4e44-8e9c-751b164f216c	ONT_GM12878_R1	hg38_SIRV	chr12	6534832	6538371	+	8	1210	33933	118027	ENSG00000111640.14	ENST00000396859.5	GAPDH	GAPDH-204	Known	Known	None	0.10000000149011612	None	None	None	None
m54284U_191110_105540/4392296/ccs	PB_GM12878_R1	hg38_SIRV	chr9	127451405	127447680	-	7	627	27837	95796	ENSG00000197958.12	ENST00000361436.9	RPL12	RPL12-201	Known	Known	None	0.05000000074505806	None	None	None	None
c08c8c14-26fe-43e1-a1ed-dc359cebe74d	ONT_GM12878_R2	hg38_SIRV	chr6	33272093	33276461	+	6	479	18700	593667	ENSG00000231500.6	ENCODEHT000593667	RPS18	ENCODEHT000593667	Known	NNC	None	0.5	None	None	None	None
1d6beaa1-64fb-457c-ad0b-4e723cd30a74	ONT_GM12878_R1	hg38_SIRV	chr12	6534832	6538371	+	8	1218	33933	118027	ENSG00000111640.14	ENST00000396859.5	GAPDH	GAPDH-204	Known	Known	None	0.10000000149011612	None	None	None	None
m54284U_191111_172039/116328235/ccs	PB_GM12878_R2	hg38_SIRV	chr2	219253917	219250287	-	4	1471	8879	31403	ENSG00000127824.13	ENST00000248437.8	TUBA4A	TUBA4A-201	Known	Known	None	0.05000000074505806	None	None	None	None
d3745de3-850e-470f-9239-f7a249e5273d	ONT_GM12878_R1	hg38_SIRV	chr12	6534832	6538368	+	8	1201	33933	118027	ENSG00000111640.14	ENST00000396859.5	GAPDH	GAPDH-204	Known	Known	None	0.10000000149011612	None	None	None	None
dc575602-ccf7-4072-b558-70bc3907fcd6	ONT_GM12878_R2	hg38_SIRV	chr6	33272093	33276482	+	6	500	18700	593667	ENSG00000231500.6	ENCODEHT000593667	RPS18	ENCODEHT000593667	Known	NNC	None	0.30000001192092896	None	None	None	None
m54284U_191110_105540/7078185/ccs	PB_GM12878_R1	hg38_SIRV	chr9	127451389	127447680	-	7	609	27837	595774	ENSG00000197958.12	ENCODEHT000595774	RPL12	ENCODEHT000595774	Known	NNC	None	0.05000000074505806	None	None	None	None
m54284U_191111_172039/11927957/ccs	PB_GM12878_R2	hg38_SIRV	chr1	156338362	156308969	-	14	2046	3404	12339	ENSG00000163468.14	ENST00000295688.7	CCT3	CCT3-201	Known	Known	None	0.25	None	None	None	None
40002767-efc8-4f7d-8e22-9a385bdf1f16	ONT_GM12878_R1	hg38_SIRV	chr12	6534832	6538370	+	8	1197	33933	118027	ENSG00000111640.14	ENST00000396859.5	GAPDH	GAPDH-204	Known	Known	None	0.15000000596046448	None	None	None	None
953601cf-f7d6-48f3-b7f0-1321ecd9e465	ONT_GM12878_R1	hg38_SIRV	chr12	6534832	6538365	+	8	1204	33933	118027	ENSG00000111640.14	ENST00000396859.5	GAPDH	GAPDH-204	Known	Known	None	0.20000000298023224	None	None	None	None
a1ad12cf-d36c-4934-b918-fe5f9f468a63	ONT_GM12878_R2	hg38_SIRV	chr6	33272090	33276495	+	6	518	18700	66590	ENSG00000231500.6	ENST00000439602.6	RPS18	RPS18-230	Known	Known	None	0.20000000298023224	None	None	None	None
m54284U_191110_105540/7734276/ccs	PB_GM12878_R1	hg38_SIRV	chr9	127451405	127447680	-	7	627	27837	95796	ENSG00000197958.12	ENST00000361436.9	RPL12	RPL12-201	Known	Known	None	0.05000000074505806	None	None	None	None
b3a81c06-8743-4e5b-a692-f14022b4430e	ONT_GM12878_R1	hg38_SIRV	chr12	6534832	6538363	+	8	1202	33933	118027	ENSG00000111640.14	ENST00000396859.5	GAPDH	GAPDH-204	Known	Known	None	0.20000000298023224	None	None	None	None
m54284U_191111_172039/120717417/ccs	PB_GM12878_R2	hg38_SIRV	chr2	219253917	219250287	-	4	1471	8879	31403	ENSG00000127824.13	ENST00000248437.8	TUBA4A	TUBA4A-201	Known	Known	None	0.05000000074505806	None	None	None	None
m54284U_191111_172039/11993769/ccs	PB_GM12878_R2	hg38_SIRV	chr1	156338245	156308969	-	14	1929	3404	12339	ENSG00000163468.14	ENST00000295688.7	CCT3	CCT3-201	Known	Known	None	0.25	None	None	None	None
56c9a420-dac0-467a-b28f-4024b65babb9	ONT_GM12878_R1	hg38_SIRV	chr12	6534832	6538370	+	8	1209	33933	118027	ENSG00000111640.14	ENST00000396859.5	GAPDH	GAPDH-204	Known	Known	None	0.15000000596046448	None	None	None	None
c9b50708-4e5d-4364-8fd2-786140ad67b3	ONT_GM12878_R2	hg38_SIRV	chr6	33272090	33276490	+	6	513	18700	66590	ENSG00000231500.6	ENST00000439602.6	RPS18	RPS18-230	Known	Known	None	0.3499999940395355	None	None	None	None
m54284U_191110_105540/10552572/ccs	PB_GM12878_R1	hg38_SIRV	chr9	127451405	127447680	-	7	627	27837	95796	ENSG00000197958.12	ENST00000361436.9	RPL12	RPL12-201	Known	Known	None	0.05000000074505806	None	None	None	None
0e647b0a-144e-4b0c-9c2f-6b1acb9de151	ONT_GM12878_R1	hg38_SIRV	chr12	6534832	6538366	+	8	1205	33933	118027	ENSG00000111640.14	ENST00000396859.5	GAPDH	GAPDH-204	Known	Known	None	0.20000000298023224	None	None	None	None
b205894e-07e2-49ff-991c-7d95641ed58b	ONT_GM12878_R2	hg38_SIRV	chr6	33272090	33276501	+	6	524	18700	66590	ENSG00000231500.6	ENST00000439602.6	RPS18	RPS18-230	Known	Known	None	0.10000000149011612	None	None	None	None
c32c805a-e457-4e67-985e-5c75846f2706	ONT_GM12878_R1	hg38_SIRV	chr12	6534832	6538372	+	8	1211	33933	118027	ENSG00000111640.14	ENST00000396859.5	GAPDH	GAPDH-204	Known	Known	None	0.10000000149011612	None	None	None	None
m54284U_191110_105540/11469661/ccs	PB_GM12878_R1	hg38_SIRV	chr9	127451405	127447680	-	7	627	27837	95796	ENSG00000197958.12	ENST00000361436.9	RPL12	RPL12-201	Known	Known	None	0.05000000074505806	None	None	None	None
m54284U_191111_172039/11993855/ccs	PB_GM12878_R2	hg38_SIRV	chr1	156338236	156308969	-	14	1920	3404	12339	ENSG00000163468.14	ENST00000295688.7	CCT3	CCT3-201	Known	Known	None	0.25	None	None	None	None
cf17ccd4-3aeb-4d62-95b0-882390b34639	ONT_GM12878_R2	hg38_SIRV	chr12	6534832	6538371	+	8	1210	33933	118027	ENSG00000111640.14	ENST00000396859.5	GAPDH	GAPDH-204	Known	Known	None	0.10000000149011612	None	None	None	None
m54284U_191111_172039/121372744/ccs	PB_GM12878_R2	hg38_SIRV	chr2	219253914	219250287	-	3	1709	8879	31410	ENSG00000127824.13	ENST00000462806.5	TUBA4A	TUBA4A-208	Known	Known	None	0.05000000074505806	None	None	None	None
4605dda5-0e59-4413-b80a-4a8933278f45	ONT_GM12878_R2	hg38_SIRV	chr6	33272090	33276484	+	6	507	18700	66590	ENSG00000231500.6	ENST00000439602.6	RPS18	RPS18-230	Known	Known	None	0.44999998807907104	None	None	None	None
m54284U_191110_105540/14157840/ccs	PB_GM12878_R1	hg38_SIRV	chr9	127451403	127447680	-	7	618	27837	95796	ENSG00000197958.12	ENST00000361436.9	RPL12	RPL12-201	Known	Known	None	0.05000000074505806	None	None	None	None
54ba3cdb-794d-49e2-9682-8091ecae3a89	ONT_GM12878_R2	hg38_SIRV	chr12	6534832	6538358	+	8	1189	33933	118027	ENSG00000111640.14	ENST00000396859.5	GAPDH	GAPDH-204	Known	Known	None	0.20000000298023224	None	None	None	None
2b8c462e-e37f-4f81-a135-eb73a3ddfc02	ONT_GM12878_R2	hg38_SIRV	chr12	6534832	6538371	+	8	1204	33933	118027	ENSG00000111640.14	ENST00000396859.5	GAPDH	GAPDH-204	Known	Known	None	0.10000000149011612	None	None	None	None
96293a46-7a2a-44b9-b50d-3d27dd130a97	ONT_GM12878_R2	hg38_SIRV	chr6	33272090	33276484	+	6	507	18700	66590	ENSG00000231500.6	ENST00000439602.6	RPS18	RPS18-230	Known	Known	None	0.44999998807907104	None	None	None	None
m54284U_191110_105540/22937928/ccs	PB_GM12878_R1	hg38_SIRV	chr9	127451405	127447680	-	7	627	27837	95796	ENSG00000197958.12	ENST00000361436.9	RPL12	RPL12-201	Known	Known	None	0.05000000074505806	None	None	None	None
m54284U_191111_172039/11993958/ccs	PB_GM12878_R2	hg38_SIRV	chr1	156338233	156308969	-	14	1917	3404	12339	ENSG00000163468.14	ENST00000295688.7	CCT3	CCT3-201	Known	Known	None	0.25	None	None	None	None
4fd464e1-c987-48f1-8d44-dafbadeccad2	ONT_GM12878_R2	hg38_SIRV	chr12	6534832	6538364	+	8	1197	33933	118027	ENSG00000111640.14	ENST00000396859.5	GAPDH	GAPDH-204	Known	Known	None	0.20000000298023224	None	None	None	None
a7006c8b-9195-4b09-b806-fb76ae0b4f1c	ONT_GM12878_R2	hg38_SIRV	chr6	33272090	33276460	+	6	483	18700	66590	ENSG00000231500.6	ENST00000439602.6	RPS18	RPS18-230	Known	Known	None	0.30000001192092896	None	None	None	None
942679ea-7010-4a91-9747-b5e180c93ba0	ONT_GM12878_R2	hg38_SIRV	chr12	6534832	6538367	+	8	1206	33933	118027	ENSG00000111640.14	ENST00000396859.5	GAPDH	GAPDH-204	Known	Known	None	0.15000000596046448	None	None	None	None
m54284U_191111_172039/125241542/ccs	PB_GM12878_R2	hg38_SIRV	chr2	219253916	219250287	-	4	1470	8879	31403	ENSG00000127824.13	ENST00000248437.8	TUBA4A	TUBA4A-201	Known	Known	None	0.05000000074505806	None	None	None	None
m54284U_191110_105540/28117156/ccs	PB_GM12878_R1	hg38_SIRV	chr9	127451405	127447680	-	7	627	27837	95796	ENSG00000197958.12	ENST00000361436.9	RPL12	RPL12-201	Known	Known	None	0.05000000074505806	None	None	None	None
7042baa1-6205-4aca-b112-1ad6ea7862fc	ONT_GM12878_R2	hg38_SIRV	chr12	6534819	6538367	+	8	1210	33933	595727	ENSG00000111640.14	ENCODEHT000595727	GAPDH	ENCODEHT000595727	Known	ISM	Suffix	0.15000000596046448	None	None	None	None
1d2d9479-4590-46d0-b975-53681c345d66	ONT_GM12878_R2	hg38_SIRV	chr6	33272090	33276475	+	6	498	18700	66590	ENSG00000231500.6	ENST00000439602.6	RPS18	RPS18-230	Known	Known	None	0.30000001192092896	None	None	None	None
m54284U_191111_172039/11995650/ccs	PB_GM12878_R2	hg38_SIRV	chr1	156338243	156308969	-	14	1927	3404	12339	ENSG00000163468.14	ENST00000295688.7	CCT3	CCT3-201	Known	Known	None	0.25	None	None	None	None
bf2008bd-64d5-44c7-9dac-404a741b92be	ONT_GM12878_R2	hg38_SIRV	chr12	6534832	6537716	+	7	663	33933	595822	ENSG00000111640.14	ENCODEHT000595822	GAPDH	ENCODEHT000595822	Known	ISM	Prefix	0.20000000298023224	None	None	None	None
m54284U_191110_105540/28969823/ccs	PB_GM12878_R1	hg38_SIRV	chr9	127451405	127447680	-	7	627	27837	95796	ENSG00000197958.12	ENST00000361436.9	RPL12	RPL12-201	Known	Known	None	0.05000000074505806	None	None	None	None
92876c3e-092d-4c73-9d60-2b3a2d40995b	ONT_GM12878_R2	hg38_SIRV	chr6	33272090	33276472	+	6	495	18700	66590	ENSG00000231500.6	ENST00000439602.6	RPS18	RPS18-230	Known	Known	None	0.30000001192092896	None	None	None	None
0d59cdcf-ef45-4007-9552-352bc5104342	ONT_GM12878_R2	hg38_SIRV	chr12	6534832	6538370	+	8	1204	33933	118027	ENSG00000111640.14	ENST00000396859.5	GAPDH	GAPDH-204	Known	Known	None	0.15000000596046448	None	None	None	None
m54284U_191111_172039/125634309/ccs	PB_GM12878_R2	hg38_SIRV	chr2	219253917	219250287	-	3	1765	8879	595823	ENSG00000127824.13	ENCODEHT000595823	TUBA4A	ENCODEHT000595823	Known	NIC	None	0.05000000074505806	None	None	None	None
m54284U_191110_105540/30606185/ccs	PB_GM12878_R1	hg38_SIRV	chr9	127451405	127447680	-	7	627	27837	95796	ENSG00000197958.12	ENST00000361436.9	RPL12	RPL12-201	Known	Known	None	0.05000000074505806	None	None	None	None
5f6f0de1-7dca-4c93-8c08-155e5a944a33	ONT_GM12878_R2	hg38_SIRV	chr12	6534832	6538373	+	8	1212	33933	118027	ENSG00000111640.14	ENST00000396859.5	GAPDH	GAPDH-204	Known	Known	None	0.10000000149011612	None	None	None	None
c9d0b46b-d817-416d-8959-08024e292e1b	ONT_GM12878_R2	hg38_SIRV	chr6	33272090	33276484	+	6	499	18700	66590	ENSG00000231500.6	ENST00000439602.6	RPS18	RPS18-230	Known	Known	None	0.44999998807907104	None	None	None	None
m54284U_191111_172039/12060286/ccs	PB_GM12878_R2	hg38_SIRV	chr1	156338245	156308969	-	14	1929	3404	12339	ENSG00000163468.14	ENST00000295688.7	CCT3	CCT3-201	Known	Known	None	0.25	None	None	None	None
db66de1e-336c-414f-ab8e-8baeccdad3eb	ONT_GM12878_R2	hg38_SIRV	chr12	6534832	6538370	+	8	1209	33933	118027	ENSG00000111640.14	ENST00000396859.5	GAPDH	GAPDH-204	Known	Known	None	0.15000000596046448	None	None	None	None
m54284U_191110_105540/31196513/ccs	PB_GM12878_R1	hg38_SIRV	chr9	127451405	127447680	-	7	627	27837	95796	ENSG00000197958.12	ENST00000361436.9	RPL12	RPL12-201	Known	Known	None	0.05000000074505806	None	None	None	None
b4ffface-28ff-4c7f-8f4d-e5cce8af43ea	ONT_GM12878_R2	hg38_SIRV	chr12	6534832	6538371	+	8	1210	33933	118027	ENSG00000111640.14	ENST00000396859.5	GAPDH	GAPDH-204	Known	Known	None	0.10000000149011612	None	None	None	None
5ef9b8a4-b00f-4121-87a8-57a130a1cae7	ONT_GM12878_R2	hg38_SIRV	chr6	33272090	33276475	+	6	498	18700	66590	ENSG00000231500.6	ENST00000439602.6	RPS18	RPS18-230	Known	Known	None	0.30000001192092896	None	None	None	None
3bf6e3b6-5f61-4779-9f72-c0616c82bb1d	ONT_GM12878_R2	hg38_SIRV	chr12	6534822	6538365	+	8	1213	33933	595737	ENSG00000111640.14	ENCODEHT000595737	GAPDH	ENCODEHT000595737	Known	ISM	Suffix	0.15000000596046448	None	None	None	None
m54284U_191111_172039/12257241/ccs	PB_GM12878_R2	hg38_SIRV	chr1	156338293	156308969	-	14	1977	3404	12339	ENSG00000163468.14	ENST00000295688.7	CCT3	CCT3-201	Known	Known	None	0.25	None	None	None	None
m54284U_191110_105540/33621383/ccs	PB_GM12878_R1	hg38_SIRV	chr9	127451405	127447680	-	7	627	27837	95796	ENSG00000197958.12	ENST00000361436.9	RPL12	RPL12-201	Known	Known	None	0.05000000074505806	None	None	None	None
bbbf3f53-1110-4f88-9428-0409bbda753b	ONT_GM12878_R2	hg38_SIRV	chr6	33272090	33276475	+	6	492	18700	66590	ENSG00000231500.6	ENST00000439602.6	RPS18	RPS18-230	Known	Known	None	0.30000001192092896	None	None	None	None
m54284U_191111_172039/126027978/ccs	PB_GM12878_R2	hg38_SIRV	chr2	219253917	219250287	-	4	1471	8879	31403	ENSG00000127824.13	ENST00000248437.8	TUBA4A	TUBA4A-201	Known	Known	None	0.05000000074505806	None	None	None	None
6bd3068d-a9ca-4933-b963-52d260cf35db	ONT_GM12878_R2	hg38_SIRV	chr12	6534819	6538372	+	8	1215	33933	595727	ENSG00000111640.14	ENCODEHT000595727	GAPDH	ENCODEHT000595727	Known	ISM	Suffix	0.10000000149011612	None	None	None	None
f3b1f632-36b7-4f31-acca-8dcba07e7948	ONT_GM12878_R2	hg38_SIRV	chr12	6534832	6538370	+	8	1209	33933	118027	ENSG00000111640.14	ENST00000396859.5	GAPDH	GAPDH-204	Known	Known	None	0.15000000596046448	None	None	None	None
57a9fe87-64d0-43cb-8616-8eba0098452c	ONT_GM12878_R2	hg38_SIRV	chr6	33272090	33276484	+	6	507	18700	66590	ENSG00000231500.6	ENST00000439602.6	RPS18	RPS18-230	Known	Known	None	0.44999998807907104	None	None	None	None
m54284U_191110_105540/36701582/ccs	PB_GM12878_R1	hg38_SIRV	chr9	127451405	127447680	-	7	627	27837	95796	ENSG00000197958.12	ENST00000361436.9	RPL12	RPL12-201	Known	Known	None	0.05000000074505806	None	None	None	None
da4a4fa9-0f28-4f45-ba3e-132761679282	ONT_GM12878_R2	hg38_SIRV	chr12	6534832	6538371	+	8	1198	33933	118027	ENSG00000111640.14	ENST00000396859.5	GAPDH	GAPDH-204	Known	Known	None	0.10000000149011612	None	None	None	None
m54284U_191111_172039/12258125/ccs	PB_GM12878_R2	hg38_SIRV	chr1	156338245	156308969	-	14	1929	3404	12339	ENSG00000163468.14	ENST00000295688.7	CCT3	CCT3-201	Known	Known	None	0.25	None	None	None	None
779fb2ab-a0e6-4f4f-8690-36054b20e930	ONT_GM12878_R2	hg38_SIRV	chr6	33272090	33276467	+	6	490	18700	66590	ENSG00000231500.6	ENST00000439602.6	RPS18	RPS18-230	Known	Known	None	0.10000000149011612	None	None	None	None
86654db1-ce7a-4fb8-9e18-6ba875df44a4	ONT_GM12878_R2	hg38_SIRV	chr12	6534832	6538369	+	8	1208	33933	118027	ENSG00000111640.14	ENST00000396859.5	GAPDH	GAPDH-204	Known	Known	None	0.15000000596046448	None	None	None	None
m54284U_191110_105540/38470802/ccs	PB_GM12878_R1	hg38_SIRV	chr9	127451405	127447680	-	7	627	27837	95796	ENSG00000197958.12	ENST00000361436.9	RPL12	RPL12-201	Known	Known	None	0.05000000074505806	None	None	None	None
m54284U_191111_172039/133499679/ccs	PB_GM12878_R2	hg38_SIRV	chr2	219253914	219250287	-	4	1468	8879	31403	ENSG00000127824.13	ENST00000248437.8	TUBA4A	TUBA4A-201	Known	Known	None	0.05000000074505806	None	None	None	None
75f5bede-a767-4e1e-b695-330bf8affa9e	ONT_GM12878_R2	hg38_SIRV	chr12	6534832	6538370	+	8	1209	33933	118027	ENSG00000111640.14	ENST00000396859.5	GAPDH	GAPDH-204	Known	Known	None	0.15000000596046448	None	None	None	None
ea856424-9804-476d-9d47-f9c203dd99a9	ONT_GM12878_R2	hg38_SIRV	chr6	33272090	33276468	+	6	491	18700	66590	ENSG00000231500.6	ENST00000439602.6	RPS18	RPS18-230	Known	Known	None	0.15000000596046448	None	None	None	None
db604609-0e6f-4cf4-b151-f86d231d9a7d	ONT_GM12878_R2	hg38_SIRV	chr12	6534832	6538370	+	8	1209	33933	118027	ENSG00000111640.14	ENST00000396859.5	GAPDH	GAPDH-204	Known	Known	None	0.15000000596046448	None	None	None	None
m54284U_191110_105540/38928749/ccs	PB_GM12878_R1	hg38_SIRV	chr9	127451405	127447680	-	7	627	27837	95796	ENSG00000197958.12	ENST00000361436.9	RPL12	RPL12-201	Known	Known	None	0.05000000074505806	None	None	None	None
m54284U_191111_172039/12321497/ccs	PB_GM12878_R2	hg38_SIRV	chr1	156338259	156308969	-	14	1955	3404	12339	ENSG00000163468.14	ENST00000295688.7	CCT3	CCT3-201	Known	Known	None	0.25	None	None	None	None
8d2c7e3e-01c8-42a4-9e4f-b41a8c462030	ONT_GM12878_R2	hg38_SIRV	chr12	6534832	6538364	+	8	1197	33933	118027	ENSG00000111640.14	ENST00000396859.5	GAPDH	GAPDH-204	Known	Known	None	0.20000000298023224	None	None	None	None
839c9033-516c-42ca-b485-2d92931f580b	ONT_GM12878_R2	hg38_SIRV	chr6	33272090	33276480	+	6	503	18700	66590	ENSG00000231500.6	ENST00000439602.6	RPS18	RPS18-230	Known	Known	None	0.3499999940395355	None	None	None	None
7c5c0c0d-718b-4d72-bf38-6f81f81b9ba3	ONT_GM12878_R2	hg38_SIRV	chr12	6534832	6538359	+	8	1198	33933	118027	ENSG00000111640.14	ENST00000396859.5	GAPDH	GAPDH-204	Known	Known	None	0.20000000298023224	None	None	None	None
m54284U_191110_105540/41159340/ccs	PB_GM12878_R1	hg38_SIRV	chr9	127451405	127447680	-	7	627	27837	95796	ENSG00000197958.12	ENST00000361436.9	RPL12	RPL12-201	Known	Known	None	0.05000000074505806	None	None	None	None
m54284U_191111_172039/136185298/ccs	PB_GM12878_R2	hg38_SIRV	chr2	219253916	219250287	-	4	1470	8879	31403	ENSG00000127824.13	ENST00000248437.8	TUBA4A	TUBA4A-201	Known	Known	None	0.05000000074505806	None	None	None	None
062a0b0c-137e-4f09-b7d7-67d7b7144a57	ONT_GM12878_R2	hg38_SIRV	chr6	33272090	33276471	+	6	494	18700	66590	ENSG00000231500.6	ENST00000439602.6	RPS18	RPS18-230	Known	Known	None	0.25	None	None	None	None
7256a354-0aef-4c68-8700-ff860a31c581	ONT_GM12878_R2	hg38_SIRV	chr12	6534832	6538365	+	8	1204	33933	118027	ENSG00000111640.14	ENST00000396859.5	GAPDH	GAPDH-204	Known	Known	None	0.20000000298023224	None	None	None	None
m54284U_191111_172039/12322386/ccs	PB_GM12878_R2	hg38_SIRV	chr1	156338302	156308969	-	14	1999	3404	12339	ENSG00000163468.14	ENST00000295688.7	CCT3	CCT3-201	Known	Known	None	0.25	None	None	None	None
m54284U_191110_105540/41223882/ccs	PB_GM12878_R1	hg38_SIRV	chr9	127451405	127447680	-	7	627	27837	95796	ENSG00000197958.12	ENST00000361436.9	RPL12	RPL12-201	Known	Known	None	0.05000000074505806	None	None	None	None
490e8bfe-56c9-46ff-8fc1-ccd2e612db4f	ONT_GM12878_R2	hg38_SIRV	chr12	6534832	6538370	+	8	1209	33933	118027	ENSG00000111640.14	ENST00000396859.5	GAPDH	GAPDH-204	Known	Known	None	0.15000000596046448	None	None	None	None
efe7d7c1-d612-4359-988a-f238a9c8b1ee	ONT_GM12878_R2	hg38_SIRV	chr6	33272090	33276480	+	6	503	18700	66590	ENSG00000231500.6	ENST00000439602.6	RPS18	RPS18-230	Known	Known	None	0.3499999940395355	None	None	None	None
252f7ea2-6938-4487-9a0d-ba357ed7cf23	ONT_GM12878_R2	hg38_SIRV	chr12	6534832	6538357	+	8	1196	33933	118027	ENSG00000111640.14	ENST00000396859.5	GAPDH	GAPDH-204	Known	Known	None	0.20000000298023224	None	None	None	None
m54284U_191110_105540/42796705/ccs	PB_GM12878_R1	hg38_SIRV	chr9	127451405	127447680	-	7	627	27837	95796	ENSG00000197958.12	ENST00000361436.9	RPL12	RPL12-201	Known	Known	None	0.05000000074505806	None	None	None	None
c8f5e8e0-0796-4f78-abca-d4fac47b5c90	ONT_GM12878_R2	hg38_SIRV	chr6	33272090	33276491	+	6	514	18700	66590	ENSG00000231500.6	ENST00000439602.6	RPS18	RPS18-230	Known	Known	None	0.30000001192092896	None	None	None	None
602228a7-d9d3-4e3a-850e-47cd3d217076	ONT_GM12878_R2	hg38_SIRV	chr12	6534832	6538364	+	8	1203	33933	118027	ENSG00000111640.14	ENST00000396859.5	GAPDH	GAPDH-204	Known	Known	None	0.20000000298023224	None	None	None	None
m54284U_191111_172039/136447737/ccs	PB_GM12878_R2	hg38_SIRV	chr2	219253918	219250287	-	4	1472	8879	31403	ENSG00000127824.13	ENST00000248437.8	TUBA4A	TUBA4A-201	Known	Known	None	0.05000000074505806	None	None	None	None
m54284U_191111_172039/12386354/ccs	PB_GM12878_R2	hg38_SIRV	chr1	156338209	156308969	-	14	1893	3404	12339	ENSG00000163468.14	ENST00000295688.7	CCT3	CCT3-201	Known	Known	None	0.25	None	None	None	None
b479b120-d5d2-41bc-a63a-2dfc9630b07d	ONT_GM12878_R2	hg38_SIRV	chr12	6534832	6538371	+	8	1210	33933	118027	ENSG00000111640.14	ENST00000396859.5	GAPDH	GAPDH-204	Known	Known	None	0.10000000149011612	None	None	None	None
m54284U_191110_105540/47776100/ccs	PB_GM12878_R1	hg38_SIRV	chr9	127451405	127447680	-	7	627	27837	95796	ENSG00000197958.12	ENST00000361436.9	RPL12	RPL12-201	Known	Known	None	0.05000000074505806	None	None	None	None
3ebb47f6-5f8c-440c-8b44-263ca3db2904	ONT_GM12878_R2	hg38_SIRV	chr6	33272090	33276505	+	6	528	18700	66590	ENSG00000231500.6	ENST00000439602.6	RPS18	RPS18-230	Known	Known	None	0.05000000074505806	None	None	None	None
2c406f99-9e2c-4d89-ae5c-bad0eaa1b60c	ONT_GM12878_R2	hg38_SIRV	chr12	6534832	6538371	+	8	1210	33933	118027	ENSG00000111640.14	ENST00000396859.5	GAPDH	GAPDH-204	Known	Known	None	0.10000000149011612	None	None	None	None
3dab9f02-924c-4255-ac16-977629ca2633	ONT_GM12878_R2	hg38_SIRV	chr12	6534832	6538373	+	8	1212	33933	118027	ENSG00000111640.14	ENST00000396859.5	GAPDH	GAPDH-204	Known	Known	None	0.10000000149011612	None	None	None	None
e85075c9-fcab-40d7-b819-43626dc9c892	ONT_GM12878_R2	hg38_SIRV	chr6	33272090	33276491	+	6	522	18700	66590	ENSG00000231500.6	ENST00000439602.6	RPS18	RPS18-230	Known	Known	None	0.30000001192092896	None	None	None	None
m54284U_191110_105540/48104947/ccs	PB_GM12878_R1	hg38_SIRV	chr9	127451405	127447680	-	7	627	27837	95796	ENSG00000197958.12	ENST00000361436.9	RPL12	RPL12-201	Known	Known	None	0.05000000074505806	None	None	None	None
m54284U_191111_172039/12389028/ccs	PB_GM12878_R2	hg38_SIRV	chr1	156338306	156308969	-	14	1990	3404	12339	ENSG00000163468.14	ENST00000295688.7	CCT3	CCT3-201	Known	Known	None	0.25	None	None	None	None
880b374b-4af2-4c01-b21f-7c840ff2393e	ONT_GM12878_R2	hg38_SIRV	chr12	6534832	6538370	+	8	1209	33933	118027	ENSG00000111640.14	ENST00000396859.5	GAPDH	GAPDH-204	Known	Known	None	0.15000000596046448	None	None	None	None
m54284U_191111_172039/137495297/ccs	PB_GM12878_R2	hg38_SIRV	chr2	219253917	219250287	-	4	1463	8879	31403	ENSG00000127824.13	ENST00000248437.8	TUBA4A	TUBA4A-201	Known	Known	None	0.05000000074505806	None	None	None	None
b5065091-a836-4e77-859c-42ee2908269b	ONT_GM12878_R2	hg38_SIRV	chr12	6534832	6538371	+	8	1203	33933	118027	ENSG00000111640.14	ENST00000396859.5	GAPDH	GAPDH-204	Known	Known	None	0.10000000149011612	None	None	None	None
e2806211-a2db-48c2-85c4-661f7a180dc8	ONT_GM12878_R2	hg38_SIRV	chr6	33272090	33276507	+	6	530	18700	66590	ENSG00000231500.6	ENST00000439602.6	RPS18	RPS18-230	Known	Known	None	0.0	None	None	None	None
m54284U_191110_105540/48105256/ccs	PB_GM12878_R1	hg38_SIRV	chr9	127451405	127447680	-	7	627	27837	95796	ENSG00000197958.12	ENST00000361436.9	RPL12	RPL12-201	Known	Known	None	0.05000000074505806	None	None	None	None
73234c1e-6a9a-46f4-9e6c-5c910ca54057	ONT_GM12878_R2	hg38_SIRV	chr12	6534832	6538367	+	8	1206	33933	118027	ENSG00000111640.14	ENST00000396859.5	GAPDH	GAPDH-204	Known	Known	None	0.15000000596046448	None	None	None	None
m54284U_191111_172039/12453126/ccs	PB_GM12878_R2	hg38_SIRV	chr1	156338282	156308969	-	14	1966	3404	12339	ENSG00000163468.14	ENST00000295688.7	CCT3	CCT3-201	Known	Known	None	0.25	None	None	None	None
83e20442-45f6-456d-a14c-c0776a4003df	ONT_GM12878_R2	hg38_SIRV	chr6	33272090	33276507	+	6	530	18700	66590	ENSG00000231500.6	ENST00000439602.6	RPS18	RPS18-230	Known	Known	None	0.0	None	None	None	None
m54284U_191110_105540/50922520/ccs	PB_GM12878_R1	hg38_SIRV	chr9	127451405	127447680	-	7	627	27837	95796	ENSG00000197958.12	ENST00000361436.9	RPL12	RPL12-201	Known	Known	None	0.05000000074505806	None	None	None	None
0fe12cee-6bd7-407d-9031-847edf412597	ONT_GM12878_R2	hg38_SIRV	chr12	6534832	6538371	+	8	1210	33933	118027	ENSG00000111640.14	ENST00000396859.5	GAPDH	GAPDH-204	Known	Known	None	0.10000000149011612	None	None	None	None
m54284U_191111_172039/141494086/ccs	PB_GM12878_R2	hg38_SIRV	chr2	219253905	219250287	-	4	1459	8879	31403	ENSG00000127824.13	ENST00000248437.8	TUBA4A	TUBA4A-201	Known	Known	None	0.05000000074505806	None	None	None	None
53e76d0c-68c1-4188-8ae8-32b91f99d3cf	ONT_GM12878_R2	hg38_SIRV	chr12	6534832	6538369	+	8	1208	33933	118027	ENSG00000111640.14	ENST00000396859.5	GAPDH	GAPDH-204	Known	Known	None	0.15000000596046448	None	None	None	None
cdf6a7f6-4e5b-4353-baca-7246a8d49f0e	ONT_GM12878_R2	hg38_SIRV	chr6	33272090	33276483	+	6	506	18700	66590	ENSG00000231500.6	ENST00000439602.6	RPS18	RPS18-230	Known	Known	None	0.44999998807907104	None	None	None	None
m54284U_191110_105540/50987638/ccs	PB_GM12878_R1	hg38_SIRV	chr9	127451404	127447680	-	7	626	27837	95796	ENSG00000197958.12	ENST00000361436.9	RPL12	RPL12-201	Known	Known	None	0.05000000074505806	None	None	None	None
79e4db8c-f254-491c-bef1-a666cb8d84fd	ONT_GM12878_R2	hg38_SIRV	chr12	6534832	6538367	+	8	1206	33933	118027	ENSG00000111640.14	ENST00000396859.5	GAPDH	GAPDH-204	Known	Known	None	0.15000000596046448	None	None	None	None
m54284U_191111_172039/12519327/ccs	PB_GM12878_R2	hg38_SIRV	chr1	156338245	156308969	-	14	1929	3404	12339	ENSG00000163468.14	ENST00000295688.7	CCT3	CCT3-201	Known	Known	None	0.25	None	None	None	None
a085d2da-fa93-497c-b222-feb20158f493	ONT_GM12878_R2	hg38_SIRV	chr6	33272090	33276467	+	6	484	18700	66590	ENSG00000231500.6	ENST00000439602.6	RPS18	RPS18-230	Known	Known	None	0.10000000149011612	None	None	None	None
a2f60e1f-fe87-4c88-a2ae-ac0ce149553d	ONT_GM12878_R2	hg38_SIRV	chr12	6534832	6538363	+	8	1193	33933	118027	ENSG00000111640.14	ENST00000396859.5	GAPDH	GAPDH-204	Known	Known	None	0.20000000298023224	None	None	None	None
m54284U_191110_105540/53543763/ccs	PB_GM12878_R1	hg38_SIRV	chr9	127451405	127447680	-	7	627	27837	95796	ENSG00000197958.12	ENST00000361436.9	RPL12	RPL12-201	Known	Known	None	0.05000000074505806	None	None	None	None
8a7b7852-032e-418f-953b-7c83e054dd6e	ONT_GM12878_R1	hg38_SIRV	chr12	6534833	6538365	+	8	1203	33933	118027	ENSG00000111640.14	ENST00000396859.5	GAPDH	GAPDH-204	Known	Known	None	0.20000000298023224	None	None	None	None
e3b84367-a4b0-4c30-9af4-7cc63901da79	ONT_GM12878_R2	hg38_SIRV	chr6	33272090	33276460	+	6	483	18700	66590	ENSG00000231500.6	ENST00000439602.6	RPS18	RPS18-230	Known	Known	None	0.30000001192092896	None	None	None	None
m54284U_191111_172039/143721667/ccs	PB_GM12878_R2	hg38_SIRV	chr2	219251587	219250287	-	2	1095	8879	595641	ENSG00000127824.13	ENCODEHT000595641	TUBA4A	ENCODEHT000595641	Known	ISM	Suffix	0.05000000074505806	None	None	None	None
m54284U_191111_172039/12584955/ccs	PB_GM12878_R2	hg38_SIRV	chr1	156338291	156308969	-	14	1975	3404	12339	ENSG00000163468.14	ENST00000295688.7	CCT3	CCT3-201	Known	Known	None	0.25	None	None	None	None
7c6212ed-70a1-4d9b-a198-a9f2aa5e9d60	ONT_GM12878_R1	hg38_SIRV	chr12	6534823	6538358	+	8	1205	33933	595737	ENSG00000111640.14	ENCODEHT000595737	GAPDH	ENCODEHT000595737	Known	ISM	Suffix	0.20000000298023224	None	None	None	None
m54284U_191110_105540/54265646/ccs	PB_GM12878_R1	hg38_SIRV	chr9	127451404	127447680	-	7	626	27837	95796	ENSG00000197958.12	ENST00000361436.9	RPL12	RPL12-201	Known	Known	None	0.05000000074505806	None	None	None	None
930ab085-baf1-48e0-98a9-1ac841981a9f	ONT_GM12878_R2	hg38_SIRV	chr6	33272090	33276500	+	6	513	18700	66590	ENSG00000231500.6	ENST00000439602.6	RPS18	RPS18-230	Known	Known	None	0.15000000596046448	None	None	None	None
ed33aeb4-0b11-46e8-80a4-fbd6890a3606	ONT_GM12878_R2	hg38_SIRV	chr12	6534833	6538361	+	8	1199	33933	118027	ENSG00000111640.14	ENST00000396859.5	GAPDH	GAPDH-204	Known	Known	None	0.20000000298023224	None	None	None	None
m54284U_191110_105540/56427846/ccs	PB_GM12878_R1	hg38_SIRV	chr9	127451405	127447680	-	7	627	27837	95796	ENSG00000197958.12	ENST00000361436.9	RPL12	RPL12-201	Known	Known	None	0.05000000074505806	None	None	None	None
ae028032-8c2c-4af5-b393-776f37acec05	ONT_GM12878_R2	hg38_SIRV	chr12	6534833	6538364	+	8	1202	33933	118027	ENSG00000111640.14	ENST00000396859.5	GAPDH	GAPDH-204	Known	Known	None	0.20000000298023224	None	None	None	None
a5b88cbe-b52d-4405-8eb9-212dee8722af	ONT_GM12878_R2	hg38_SIRV	chr6	33272090	33276484	+	6	507	18700	66590	ENSG00000231500.6	ENST00000439602.6	RPS18	RPS18-230	Known	Known	None	0.44999998807907104	None	None	None	None
m54284U_191111_172039/12714104/ccs	PB_GM12878_R2	hg38_SIRV	chr1	156338256	156308969	-	14	1940	3404	12339	ENSG00000163468.14	ENST00000295688.7	CCT3	CCT3-201	Known	Known	None	0.25	None	None	None	None
c0b9d177-ce86-4ab9-85f4-537f954eece0	ONT_GM12878_R2	hg38_SIRV	chr12	6534833	6538366	+	8	1204	33933	118027	ENSG00000111640.14	ENST00000396859.5	GAPDH	GAPDH-204	Known	Known	None	0.20000000298023224	None	None	None	None
m54284U_191110_105540/57606186/ccs	PB_GM12878_R1	hg38_SIRV	chr9	127451399	127447680	-	7	621	27837	95796	ENSG00000197958.12	ENST00000361436.9	RPL12	RPL12-201	Known	Known	None	0.05000000074505806	None	None	None	None
m54284U_191111_172039/144574698/ccs	PB_GM12878_R2	hg38_SIRV	chr2	219253909	219250287	-	4	1463	8879	31403	ENSG00000127824.13	ENST00000248437.8	TUBA4A	TUBA4A-201	Known	Known	None	0.05000000074505806	None	None	None	None
de2c5a09-d9ef-4942-87e1-2a86585a51a1	ONT_GM12878_R1	hg38_SIRV	chr12	6534834	6538332	+	8	1169	33933	118027	ENSG00000111640.14	ENST00000396859.5	GAPDH	GAPDH-204	Known	Known	None	0.3499999940395355	None	None	None	None
0547c4d7-7202-442c-a494-b0cdbc2749ec	ONT_GM12878_R2	hg38_SIRV	chr6	33272090	33276461	+	6	484	18700	66590	ENSG00000231500.6	ENST00000439602.6	RPS18	RPS18-230	Known	Known	None	0.25	None	None	None	None
f809b675-14dc-4801-ad8f-6005b5528f48	ONT_GM12878_R1	hg38_SIRV	chr12	6534834	6538361	+	8	1180	33933	118027	ENSG00000111640.14	ENST00000396859.5	GAPDH	GAPDH-204	Known	Known	None	0.20000000298023224	None	None	None	None
m54284U_191110_105540/60098048/ccs	PB_GM12878_R1	hg38_SIRV	chr9	127451405	127447680	-	7	627	27837	95796	ENSG00000197958.12	ENST00000361436.9	RPL12	RPL12-201	Known	Known	None	0.05000000074505806	None	None	None	None
m54284U_191111_172039/12715473/ccs	PB_GM12878_R2	hg38_SIRV	chr1	156338237	156308969	-	14	1921	3404	12339	ENSG00000163468.14	ENST00000295688.7	CCT3	CCT3-201	Known	Known	None	0.25	None	None	None	None
e8ca6f9f-63cc-44bf-acd8-63e65e0b0df4	ONT_GM12878_R2	hg38_SIRV	chr6	33272093	33276482	+	6	500	18700	593667	ENSG00000231500.6	ENCODEHT000593667	RPS18	ENCODEHT000593667	Known	NNC	None	0.30000001192092896	None	None	None	None
8d4b6b7a-307a-4d44-93b7-70c32731a110	ONT_GM12878_R1	hg38_SIRV	chr12	6534824	6538338	+	8	1184	33933	595737	ENSG00000111640.14	ENCODEHT000595737	GAPDH	ENCODEHT000595737	Known	ISM	Suffix	0.3499999940395355	None	None	None	None
f0be6745-9ec9-43c4-a90d-ce52d0b94b9b	ONT_GM12878_R1	hg38_SIRV	chr12	6534834	6538361	+	8	1198	33933	118027	ENSG00000111640.14	ENST00000396859.5	GAPDH	GAPDH-204	Known	Known	None	0.20000000298023224	None	None	None	None
m54284U_191110_105540/60361094/ccs	PB_GM12878_R1	hg38_SIRV	chr9	127451405	127447680	-	7	627	27837	95796	ENSG00000197958.12	ENST00000361436.9	RPL12	RPL12-201	Known	Known	None	0.05000000074505806	None	None	None	None
21b55bd0-e338-44ca-a582-79372e54bf76	ONT_GM12878_R2	hg38_SIRV	chr6	33272090	33276468	+	6	498	18700	66590	ENSG00000231500.6	ENST00000439602.6	RPS18	RPS18-230	Known	Known	None	0.15000000596046448	None	None	None	None
m54284U_191111_172039/145165041/ccs	PB_GM12878_R2	hg38_SIRV	chr2	219253920	219250287	-	4	1474	8879	31403	ENSG00000127824.13	ENST00000248437.8	TUBA4A	TUBA4A-201	Known	Known	None	0.05000000074505806	None	None	None	None
96d9714f-ee2e-4a20-98fb-f09a75af56fa	ONT_GM12878_R1	hg38_SIRV	chr12	6534834	6538363	+	8	1193	33933	118027	ENSG00000111640.14	ENST00000396859.5	GAPDH	GAPDH-204	Known	Known	None	0.20000000298023224	None	None	None	None
m54284U_191111_172039/12780105/ccs	PB_GM12878_R2	hg38_SIRV	chr1	156338227	156308969	-	14	1911	3404	12339	ENSG00000163468.14	ENST00000295688.7	CCT3	CCT3-201	Known	Known	None	0.25	None	None	None	None
9c22d2e1-7e48-4166-9122-93a5ae002c72	ONT_GM12878_R1	hg38_SIRV	chr12	6534834	6538359	+	8	1196	33933	118027	ENSG00000111640.14	ENST00000396859.5	GAPDH	GAPDH-204	Known	Known	None	0.20000000298023224	None	None	None	None
m54284U_191110_105540/63178408/ccs	PB_GM12878_R1	hg38_SIRV	chr9	127451405	127447680	-	7	627	27837	95796	ENSG00000197958.12	ENST00000361436.9	RPL12	RPL12-201	Known	Known	None	0.05000000074505806	None	None	None	None
11174458-3540-4c99-ab71-4d9641b6fe94	ONT_GM12878_R2	hg38_SIRV	chr6	33272090	33276499	+	6	528	18700	66590	ENSG00000231500.6	ENST00000439602.6	RPS18	RPS18-230	Known	Known	None	0.15000000596046448	None	None	None	None
9a4c00d6-54a7-4602-bb69-c35cd650b2c7	ONT_GM12878_R2	hg38_SIRV	chr12	6534834	6538364	+	8	1209	33933	118027	ENSG00000111640.14	ENST00000396859.5	GAPDH	GAPDH-204	Known	Known	None	0.20000000298023224	None	None	None	None
0ab5f2ce-e953-4725-bc33-a27512b797fc	ONT_GM12878_R2	hg38_SIRV	chr6	33272090	33276491	+	6	514	18700	66590	ENSG00000231500.6	ENST00000439602.6	RPS18	RPS18-230	Known	Known	None	0.30000001192092896	None	None	None	None
m54284U_191110_105540/63636532/ccs	PB_GM12878_R1	hg38_SIRV	chr9	127451405	127447680	-	7	627	27837	95796	ENSG00000197958.12	ENST00000361436.9	RPL12	RPL12-201	Known	Known	None	0.05000000074505806	None	None	None	None
303e5725-9928-46bc-b83d-f55022f2ff1c	ONT_GM12878_R2	hg38_SIRV	chr12	6534834	6538358	+	8	1195	33933	118027	ENSG00000111640.14	ENST00000396859.5	GAPDH	GAPDH-204	Known	Known	None	0.20000000298023224	None	None	None	None
m54284U_191111_172039/12780222/ccs	PB_GM12878_R2	hg38_SIRV	chr1	156338278	156308969	-	14	1962	3404	12339	ENSG00000163468.14	ENST00000295688.7	CCT3	CCT3-201	Known	Known	None	0.25	None	None	None	None
m54284U_191111_172039/145230610/ccs	PB_GM12878_R2	hg38_SIRV	chr2	219253914	219250287	-	4	1468	8879	31403	ENSG00000127824.13	ENST00000248437.8	TUBA4A	TUBA4A-201	Known	Known	None	0.05000000074505806	None	None	None	None
756ed998-2849-4bfe-a6cc-789680864df2	ONT_GM12878_R2	hg38_SIRV	chr12	6534834	6538372	+	8	1215	33933	118027	ENSG00000111640.14	ENST00000396859.5	GAPDH	GAPDH-204	Known	Known	None	0.10000000149011612	None	None	None	None
0f0f9ba5-3bd5-43cf-be71-2439601ba705	ONT_GM12878_R2	hg38_SIRV	chr6	33272090	33276500	+	6	523	18700	66590	ENSG00000231500.6	ENST00000439602.6	RPS18	RPS18-230	Known	Known	None	0.15000000596046448	None	None	None	None
m54284U_191110_105540/66257310/ccs	PB_GM12878_R1	hg38_SIRV	chr9	127451405	127447680	-	7	627	27837	95796	ENSG00000197958.12	ENST00000361436.9	RPL12	RPL12-201	Known	Known	None	0.05000000074505806	None	None	None	None
24593743-d062-40e7-88f8-221e4d81b25f	ONT_GM12878_R2	hg38_SIRV	chr12	6534834	6538370	+	8	1207	33933	118027	ENSG00000111640.14	ENST00000396859.5	GAPDH	GAPDH-204	Known	Known	None	0.15000000596046448	None	None	None	None
77c5ee5b-41fa-4336-a435-79a6bdcb3ae8	ONT_GM12878_R2	hg38_SIRV	chr12	6534834	6538369	+	8	1206	33933	118027	ENSG00000111640.14	ENST00000396859.5	GAPDH	GAPDH-204	Known	Known	None	0.15000000596046448	None	None	None	None
9f344e89-f1f9-4962-be24-84fc6ff42fa6	ONT_GM12878_R2	hg38_SIRV	chr6	33272090	33276475	+	6	498	18700	66590	ENSG00000231500.6	ENST00000439602.6	RPS18	RPS18-230	Known	Known	None	0.30000001192092896	None	None	None	None
m54284U_191111_172039/12911480/ccs	PB_GM12878_R2	hg38_SIRV	chr1	156338251	156308969	-	14	1935	3404	12339	ENSG00000163468.14	ENST00000295688.7	CCT3	CCT3-201	Known	Known	None	0.25	None	None	None	None
m54284U_191110_105540/66717251/ccs	PB_GM12878_R1	hg38_SIRV	chr9	127451405	127447680	-	7	627	27837	95796	ENSG00000197958.12	ENST00000361436.9	RPL12	RPL12-201	Known	Known	None	0.05000000074505806	None	None	None	None
acac2f2b-1d89-4005-a4a3-6b56e9ce7310	ONT_GM12878_R2	hg38_SIRV	chr12	6534834	6538372	+	8	1209	33933	118027	ENSG00000111640.14	ENST00000396859.5	GAPDH	GAPDH-204	Known	Known	None	0.10000000149011612	None	None	None	None
m54284U_191111_172039/150997718/ccs	PB_GM12878_R2	hg38_SIRV	chr2	219253914	219250287	-	4	1468	8879	31403	ENSG00000127824.13	ENST00000248437.8	TUBA4A	TUBA4A-201	Known	Known	None	0.05000000074505806	None	None	None	None
fc6703c6-4140-4ee2-92b9-703c0144719a	ONT_GM12878_R2	hg38_SIRV	chr12	6534834	6538372	+	8	1203	33933	118027	ENSG00000111640.14	ENST00000396859.5	GAPDH	GAPDH-204	Known	Known	None	0.10000000149011612	None	None	None	None
972007f8-cd6b-4d1f-8421-0bf5cce2bd24	ONT_GM12878_R2	hg38_SIRV	chr6	33272090	33276487	+	6	504	18700	66590	ENSG00000231500.6	ENST00000439602.6	RPS18	RPS18-230	Known	Known	None	0.44999998807907104	None	None	None	None
m54284U_191110_105540/68487405/ccs	PB_GM12878_R1	hg38_SIRV	chr9	127451405	127447680	-	7	627	27837	95796	ENSG00000197958.12	ENST00000361436.9	RPL12	RPL12-201	Known	Known	None	0.05000000074505806	None	None	None	None
13fc11c2-d71e-44f9-b55e-d4af41677c7d	ONT_GM12878_R2	hg38_SIRV	chr12	6534834	6538371	+	8	1208	33933	118027	ENSG00000111640.14	ENST00000396859.5	GAPDH	GAPDH-204	Known	Known	None	0.10000000149011612	None	None	None	None
m54284U_191111_172039/12976822/ccs	PB_GM12878_R2	hg38_SIRV	chr1	156338262	156308969	-	14	1946	3404	12339	ENSG00000163468.14	ENST00000295688.7	CCT3	CCT3-201	Known	Known	None	0.25	None	None	None	None
c89bb87e-ea87-40b1-ba51-e099610f66f4	ONT_GM12878_R2	hg38_SIRV	chr6	33272090	33276471	+	6	494	18700	66590	ENSG00000231500.6	ENST00000439602.6	RPS18	RPS18-230	Known	Known	None	0.25	None	None	None	None
94d5fad9-d669-46e1-84d0-b94db04ea59e	ONT_GM12878_R2	hg38_SIRV	chr12	6534834	6538170	+	8	1007	33933	118027	ENSG00000111640.14	ENST00000396859.5	GAPDH	GAPDH-204	Known	Known	None	0.20000000298023224	None	None	None	None
m54284U_191110_105540/69535325/ccs	PB_GM12878_R1	hg38_SIRV	chr9	127451401	127447680	-	7	623	27837	95796	ENSG00000197958.12	ENST00000361436.9	RPL12	RPL12-201	Known	Known	None	0.05000000074505806	None	None	None	None
04dcc243-554a-4205-9333-8cab8975c3bd	ONT_GM12878_R2	hg38_SIRV	chr12	6534834	6538371	+	8	1208	33933	118027	ENSG00000111640.14	ENST00000396859.5	GAPDH	GAPDH-204	Known	Known	None	0.10000000149011612	None	None	None	None
m54284U_191111_172039/151913424/ccs	PB_GM12878_R2	hg38_SIRV	chr2	219253917	219250287	-	4	1471	8879	31403	ENSG00000127824.13	ENST00000248437.8	TUBA4A	TUBA4A-201	Known	Known	None	0.05000000074505806	None	None	None	None
de5e1902-51a8-497b-8a48-417baf69b05b	ONT_GM12878_R2	hg38_SIRV	chr6	33272090	33276498	+	6	521	18700	66590	ENSG00000231500.6	ENST00000439602.6	RPS18	RPS18-230	Known	Known	None	0.20000000298023224	None	None	None	None
m54284U_191110_105540/69863553/ccs	PB_GM12878_R1	hg38_SIRV	chr9	127451405	127447680	-	7	627	27837	95796	ENSG00000197958.12	ENST00000361436.9	RPL12	RPL12-201	Known	Known	None	0.05000000074505806	None	None	None	None
6d7be5de-24b7-495f-b11c-39078c3e47aa	ONT_GM12878_R2	hg38_SIRV	chr12	6534834	6538365	+	8	1202	33933	118027	ENSG00000111640.14	ENST00000396859.5	GAPDH	GAPDH-204	Known	Known	None	0.20000000298023224	None	None	None	None
m54284U_191111_172039/13043373/ccs	PB_GM12878_R2	hg38_SIRV	chr1	156338249	156308969	-	14	1933	3404	12339	ENSG00000163468.14	ENST00000295688.7	CCT3	CCT3-201	Known	Known	None	0.25	None	None	None	None
17316b6e-4d54-4421-8501-b118e2e221c9	ONT_GM12878_R2	hg38_SIRV	chr12	6534834	6538370	+	8	1207	33933	118027	ENSG00000111640.14	ENST00000396859.5	GAPDH	GAPDH-204	Known	Known	None	0.15000000596046448	None	None	None	None
bc892b35-8096-4aee-b22b-65aee9207c7a	ONT_GM12878_R2	hg38_SIRV	chr6	33272090	33276501	+	6	524	18700	66590	ENSG00000231500.6	ENST00000439602.6	RPS18	RPS18-230	Known	Known	None	0.10000000149011612	None	None	None	None
m54284U_191110_105540/69864273/ccs	PB_GM12878_R1	hg38_SIRV	chr9	127451405	127447680	-	7	627	27837	95796	ENSG00000197958.12	ENST00000361436.9	RPL12	RPL12-201	Known	Known	None	0.05000000074505806	None	None	None	None
0bc71118-5d84-4a58-a6de-fb2e123fed79	ONT_GM12878_R2	hg38_SIRV	chr12	6534834	6538370	+	8	1194	33933	118027	ENSG00000111640.14	ENST00000396859.5	GAPDH	GAPDH-204	Known	Known	None	0.15000000596046448	None	None	None	None
ec724510-ed4a-4e44-a866-1e6795a07410	ONT_GM12878_R2	hg38_SIRV	chr12	6534834	6538367	+	8	1204	33933	118027	ENSG00000111640.14	ENST00000396859.5	GAPDH	GAPDH-204	Known	Known	None	0.15000000596046448	None	None	None	None
m54284U_191111_172039/13043751/ccs	PB_GM12878_R2	hg38_SIRV	chr1	156338262	156308969	-	14	1946	3404	12339	ENSG00000163468.14	ENST00000295688.7	CCT3	CCT3-201	Known	Known	None	0.25	None	None	None	None
6330d8b8-3594-4127-8d5c-903d5ca67af5	ONT_GM12878_R2	hg38_SIRV	chr6	33272090	33276484	+	6	507	18700	66590	ENSG00000231500.6	ENST00000439602.6	RPS18	RPS18-230	Known	Known	None	0.44999998807907104	None	None	None	None
m54284U_191111_172039/152439226/ccs	PB_GM12878_R2	hg38_SIRV	chr2	219253914	219250287	-	4	1468	8879	31403	ENSG00000127824.13	ENST00000248437.8	TUBA4A	TUBA4A-201	Known	Known	None	0.05000000074505806	None	None	None	None
m54284U_191110_105540/71172866/ccs	PB_GM12878_R1	hg38_SIRV	chr9	127451398	127447680	-	7	620	27837	95796	ENSG00000197958.12	ENST00000361436.9	RPL12	RPL12-201	Known	Known	None	0.05000000074505806	None	None	None	None
f6ce6cd6-d801-44b8-bad5-24035f9680ea	ONT_GM12878_R2	hg38_SIRV	chr12	6534834	6538362	+	8	1199	33933	118027	ENSG00000111640.14	ENST00000396859.5	GAPDH	GAPDH-204	Known	Known	None	0.20000000298023224	None	None	None	None
4978d2b7-344b-4cbd-a9e8-2d84888aa97c	ONT_GM12878_R2	hg38_SIRV	chr12	6534834	6538341	+	8	1178	33933	118027	ENSG00000111640.14	ENST00000396859.5	GAPDH	GAPDH-204	Known	Known	None	0.4000000059604645	None	None	None	None
ff7a03cf-bcb9-4d11-aa27-0a06b214e91c	ONT_GM12878_R2	hg38_SIRV	chr6	33272090	33276484	+	6	507	18700	66590	ENSG00000231500.6	ENST00000439602.6	RPS18	RPS18-230	Known	Known	None	0.44999998807907104	None	None	None	None
m54284U_191110_105540/71436348/ccs	PB_GM12878_R1	hg38_SIRV	chr9	127451399	127447680	-	7	621	27837	95796	ENSG00000197958.12	ENST00000361436.9	RPL12	RPL12-201	Known	Known	None	0.05000000074505806	None	None	None	None
722fd520-001d-4185-9db8-c7e90ddd531b	ONT_GM12878_R2	hg38_SIRV	chr12	6534824	6538367	+	8	1205	33933	595737	ENSG00000111640.14	ENCODEHT000595737	GAPDH	ENCODEHT000595737	Known	ISM	Suffix	0.10000000149011612	None	None	None	None
m54284U_191111_172039/13108687/ccs	PB_GM12878_R2	hg38_SIRV	chr1	156338303	156308969	-	14	1987	3404	12339	ENSG00000163468.14	ENST00000295688.7	CCT3	CCT3-201	Known	Known	None	0.25	None	None	None	None
0d343fa7-b75c-44d7-994a-a1ce0f84fabe	ONT_GM12878_R2	hg38_SIRV	chr6	33272090	33276500	+	6	517	18700	66590	ENSG00000231500.6	ENST00000439602.6	RPS18	RPS18-230	Known	Known	None	0.15000000596046448	None	None	None	None
9afe7519-a91c-4d36-9005-ec655cc54f97	ONT_GM12878_R2	hg38_SIRV	chr12	6534834	6538370	+	8	1213	33933	118027	ENSG00000111640.14	ENST00000396859.5	GAPDH	GAPDH-204	Known	Known	None	0.15000000596046448	None	None	None	None
m54284U_191110_105540/72746887/ccs	PB_GM12878_R1	hg38_SIRV	chr9	127451405	127447680	-	7	627	27837	95796	ENSG00000197958.12	ENST00000361436.9	RPL12	RPL12-201	Known	Known	None	0.05000000074505806	None	None	None	None
m54284U_191111_172039/153355617/ccs	PB_GM12878_R2	hg38_SIRV	chr2	219253917	219250287	-	4	1471	8879	31403	ENSG00000127824.13	ENST00000248437.8	TUBA4A	TUBA4A-201	Known	Known	None	0.05000000074505806	None	None	None	None
m54284U_191110_105540/121178050/ccs	PB_GM12878_R1	hg38_SIRV	chr12	6534835	6538369	+	8	1205	33933	118027	ENSG00000111640.14	ENST00000396859.5	GAPDH	GAPDH-204	Known	Known	None	0.15000000596046448	None	None	None	None
dff37af4-9ade-48ba-9f6c-c83e2c4d67fc	ONT_GM12878_R2	hg38_SIRV	chr6	33272090	33276480	+	6	503	18700	66590	ENSG00000231500.6	ENST00000439602.6	RPS18	RPS18-230	Known	Known	None	0.3499999940395355	None	None	None	None
m54284U_191111_172039/10356570/ccs	PB_GM12878_R2	hg38_SIRV	chr12	6534835	6538370	+	8	1206	33933	118027	ENSG00000111640.14	ENST00000396859.5	GAPDH	GAPDH-204	Known	Known	None	0.15000000596046448	None	None	None	None
m54284U_191111_172039/13173649/ccs	PB_GM12878_R2	hg38_SIRV	chr1	156338237	156308969	-	14	1921	3404	12339	ENSG00000163468.14	ENST00000295688.7	CCT3	CCT3-201	Known	Known	None	0.25	None	None	None	None
m54284U_191110_105540/73794757/ccs	PB_GM12878_R1	hg38_SIRV	chr9	127451405	127447680	-	7	627	27837	95796	ENSG00000197958.12	ENST00000361436.9	RPL12	RPL12-201	Known	Known	None	0.05000000074505806	None	None	None	None
m54284U_191111_172039/108594853/ccs	PB_GM12878_R2	hg38_SIRV	chr12	6534835	6538370	+	8	1206	33933	118027	ENSG00000111640.14	ENST00000396859.5	GAPDH	GAPDH-204	Known	Known	None	0.15000000596046448	None	None	None	None
739f2469-c0db-447f-bf20-fca98a5e720d	ONT_GM12878_R2	hg38_SIRV	chr6	33272090	33276480	+	6	503	18700	66590	ENSG00000231500.6	ENST00000439602.6	RPS18	RPS18-230	Known	Known	None	0.3499999940395355	None	None	None	None
m54284U_191111_172039/110690397/ccs	PB_GM12878_R2	hg38_SIRV	chr12	6534835	6538365	+	8	1201	33933	118027	ENSG00000111640.14	ENST00000396859.5	GAPDH	GAPDH-204	Known	Known	None	0.20000000298023224	None	None	None	None
m54284U_191110_105540/76089730/ccs	PB_GM12878_R1	hg38_SIRV	chr9	127451405	127447680	-	7	627	27837	95796	ENSG00000197958.12	ENST00000361436.9	RPL12	RPL12-201	Known	Known	None	0.05000000074505806	None	None	None	None
m54284U_191111_172039/153747789/ccs	PB_GM12878_R2	hg38_SIRV	chr2	219253914	219250287	-	4	1447	8879	31403	ENSG00000127824.13	ENST00000248437.8	TUBA4A	TUBA4A-201	Known	Known	None	0.05000000074505806	None	None	None	None
d2963466-3c3b-4982-9228-edd0ba71c497	ONT_GM12878_R1	hg38_SIRV	chr12	6534835	6538368	+	8	1204	33933	118027	ENSG00000111640.14	ENST00000396859.5	GAPDH	GAPDH-204	Known	Known	None	0.10000000149011612	None	None	None	None
m54284U_191111_172039/13238615/ccs	PB_GM12878_R2	hg38_SIRV	chr1	156338271	156308969	-	14	1955	3404	12339	ENSG00000163468.14	ENST00000295688.7	CCT3	CCT3-201	Known	Known	None	0.25	None	None	None	None
d9999241-4591-40f5-9e61-f59011b70042	ONT_GM12878_R2	hg38_SIRV	chr6	33272090	33276496	+	6	519	18700	66590	ENSG00000231500.6	ENST00000439602.6	RPS18	RPS18-230	Known	Known	None	0.20000000298023224	None	None	None	None
m54284U_191110_105540/79496467/ccs	PB_GM12878_R1	hg38_SIRV	chr9	127451405	127447680	-	7	627	27837	95796	ENSG00000197958.12	ENST00000361436.9	RPL12	RPL12-201	Known	Known	None	0.05000000074505806	None	None	None	None
a28ae4e1-83e1-4569-9100-9c9e75daf2cd	ONT_GM12878_R1	hg38_SIRV	chr12	6534835	6538364	+	8	1200	33933	118027	ENSG00000111640.14	ENST00000396859.5	GAPDH	GAPDH-204	Known	Known	None	0.20000000298023224	None	None	None	None
e0bdce7b-1e11-495e-b242-96ea2175cb9c	ONT_GM12878_R2	hg38_SIRV	chr6	33272090	33276480	+	6	503	18700	66590	ENSG00000231500.6	ENST00000439602.6	RPS18	RPS18-230	Known	Known	None	0.3499999940395355	None	None	None	None
2dd91018-fd07-4912-882a-698eb02c7974	ONT_GM12878_R1	hg38_SIRV	chr12	6534822	6538372	+	8	1212	33933	595727	ENSG00000111640.14	ENCODEHT000595727	GAPDH	ENCODEHT000595727	Known	ISM	Suffix	0.10000000149011612	None	None	None	None
m54284U_191110_105540/80479619/ccs	PB_GM12878_R1	hg38_SIRV	chr9	127451405	127447680	-	7	627	27837	95796	ENSG00000197958.12	ENST00000361436.9	RPL12	RPL12-201	Known	Known	None	0.05000000074505806	None	None	None	None
m54284U_191111_172039/13239622/ccs	PB_GM12878_R2	hg38_SIRV	chr1	156338256	156308969	-	14	1940	3404	12339	ENSG00000163468.14	ENST00000295688.7	CCT3	CCT3-201	Known	Known	None	0.25	None	None	None	None
273e8f60-a35f-4e20-a287-d068e5b0fac2	ONT_GM12878_R1	hg38_SIRV	chr12	6534835	6538370	+	8	1206	33933	118027	ENSG00000111640.14	ENST00000396859.5	GAPDH	GAPDH-204	Known	Known	None	0.15000000596046448	None	None	None	None
3c5bcfa0-3093-43fc-92ce-e03c154106e9	ONT_GM12878_R2	hg38_SIRV	chr6	33272090	33276484	+	6	507	18700	66590	ENSG00000231500.6	ENST00000439602.6	RPS18	RPS18-230	Known	Known	None	0.44999998807907104	None	None	None	None
m54284U_191111_172039/155715906/ccs	PB_GM12878_R2	hg38_SIRV	chr2	219253914	219250287	-	4	1468	8879	31403	ENSG00000127824.13	ENST00000248437.8	TUBA4A	TUBA4A-201	Known	Known	None	0.05000000074505806	None	None	None	None
e9aa48d9-78a6-447a-ba11-87e79f33d92e	ONT_GM12878_R1	hg38_SIRV	chr12	6534835	6538364	+	8	1194	33933	118027	ENSG00000111640.14	ENST00000396859.5	GAPDH	GAPDH-204	Known	Known	None	0.20000000298023224	None	None	None	None
m54284U_191110_105540/83166707/ccs	PB_GM12878_R1	hg38_SIRV	chr9	127451405	127447680	-	7	627	27837	95796	ENSG00000197958.12	ENST00000361436.9	RPL12	RPL12-201	Known	Known	None	0.05000000074505806	None	None	None	None
a7613535-c079-419b-aa25-853516e31974	ONT_GM12878_R1	hg38_SIRV	chr12	6534835	6538358	+	8	1194	33933	118027	ENSG00000111640.14	ENST00000396859.5	GAPDH	GAPDH-204	Known	Known	None	0.20000000298023224	None	None	None	None
0312b15b-2c66-4a5a-b29b-b12ffd2ae033	ONT_GM12878_R2	hg38_SIRV	chr6	33272090	33276495	+	6	518	18700	66590	ENSG00000231500.6	ENST00000439602.6	RPS18	RPS18-230	Known	Known	None	0.20000000298023224	None	None	None	None
m54284U_191111_172039/13239950/ccs	PB_GM12878_R2	hg38_SIRV	chr1	156338280	156308969	-	14	1964	3404	12339	ENSG00000163468.14	ENST00000295688.7	CCT3	CCT3-201	Known	Known	None	0.25	None	None	None	None
68b22be8-beec-4a4f-a426-2132d2aac652	ONT_GM12878_R2	hg38_SIRV	chr12	6534835	6538372	+	8	1208	33933	118027	ENSG00000111640.14	ENST00000396859.5	GAPDH	GAPDH-204	Known	Known	None	0.10000000149011612	None	None	None	None
m54284U_191110_105540/85591622/ccs	PB_GM12878_R1	hg38_SIRV	chr9	127451405	127447680	-	7	627	27837	95796	ENSG00000197958.12	ENST00000361436.9	RPL12	RPL12-201	Known	Known	None	0.05000000074505806	None	None	None	None
6e113efe-74e1-4e0d-9ca8-c60a1391c1f8	ONT_GM12878_R2	hg38_SIRV	chr6	33272090	33276484	+	6	507	18700	66590	ENSG00000231500.6	ENST00000439602.6	RPS18	RPS18-230	Known	Known	None	0.44999998807907104	None	None	None	None
e779ff6d-ad35-408a-a6c9-b1e31f275d26	ONT_GM12878_R2	hg38_SIRV	chr12	6534835	6538363	+	8	1199	33933	118027	ENSG00000111640.14	ENST00000396859.5	GAPDH	GAPDH-204	Known	Known	None	0.20000000298023224	None	None	None	None
m54284U_191111_172039/157943365/ccs	PB_GM12878_R2	hg38_SIRV	chr2	219253914	219250287	-	4	1428	8879	31403	ENSG00000127824.13	ENST00000248437.8	TUBA4A	TUBA4A-201	Known	Known	None	0.05000000074505806	None	None	None	None
m54284U_191110_105540/86049309/ccs	PB_GM12878_R1	hg38_SIRV	chr9	127451405	127447680	-	7	627	27837	95796	ENSG00000197958.12	ENST00000361436.9	RPL12	RPL12-201	Known	Known	None	0.05000000074505806	None	None	None	None
2cba456d-554d-4535-92e4-7618c5610ecd	ONT_GM12878_R2	hg38_SIRV	chr12	6534835	6538372	+	8	1202	33933	118027	ENSG00000111640.14	ENST00000396859.5	GAPDH	GAPDH-204	Known	Known	None	0.10000000149011612	None	None	None	None
c00125dd-abe6-4dc2-b578-218beb6e9528	ONT_GM12878_R2	hg38_SIRV	chr6	33272090	33276475	+	6	498	18700	66590	ENSG00000231500.6	ENST00000439602.6	RPS18	RPS18-230	Known	Known	None	0.30000001192092896	None	None	None	None
m54284U_191111_172039/13437343/ccs	PB_GM12878_R2	hg38_SIRV	chr1	156338270	156308969	-	14	1954	3404	12339	ENSG00000163468.14	ENST00000295688.7	CCT3	CCT3-201	Known	Known	None	0.25	None	None	None	None
364d990c-1a2c-452f-9980-2c4c709cd436	ONT_GM12878_R2	hg38_SIRV	chr12	6534835	6538373	+	8	1203	33933	118027	ENSG00000111640.14	ENST00000396859.5	GAPDH	GAPDH-204	Known	Known	None	0.10000000149011612	None	None	None	None
m54284U_191110_105540/90180119/ccs	PB_GM12878_R1	hg38_SIRV	chr9	127451405	127447680	-	7	627	27837	95796	ENSG00000197958.12	ENST00000361436.9	RPL12	RPL12-201	Known	Known	None	0.05000000074505806	None	None	None	None
e7cbca22-c227-4de3-b0f8-c0cd0a77ebe7	ONT_GM12878_R2	hg38_SIRV	chr12	6534835	6538372	+	8	1208	33933	118027	ENSG00000111640.14	ENST00000396859.5	GAPDH	GAPDH-204	Known	Known	None	0.10000000149011612	None	None	None	None
f7ed90f7-8411-4db4-80c7-87bfcd206482	ONT_GM12878_R2	hg38_SIRV	chr6	33272090	33276495	+	6	518	18700	66590	ENSG00000231500.6	ENST00000439602.6	RPS18	RPS18-230	Known	Known	None	0.20000000298023224	None	None	None	None
a955272a-14df-4a24-9427-02a613f0484f	ONT_GM12878_R2	hg38_SIRV	chr12	6534835	6538371	+	8	1207	33933	118027	ENSG00000111640.14	ENST00000396859.5	GAPDH	GAPDH-204	Known	Known	None	0.10000000149011612	None	None	None	None
m54284U_191110_105540/91359293/ccs	PB_GM12878_R1	hg38_SIRV	chr9	127451405	127447680	-	7	627	27837	95796	ENSG00000197958.12	ENST00000361436.9	RPL12	RPL12-201	Known	Known	None	0.05000000074505806	None	None	None	None
m54284U_191111_172039/158466218/ccs	PB_GM12878_R2	hg38_SIRV	chr2	219253914	219250287	-	4	1468	8879	31403	ENSG00000127824.13	ENST00000248437.8	TUBA4A	TUBA4A-201	Known	Known	None	0.05000000074505806	None	None	None	None
m54284U_191111_172039/13500503/ccs	PB_GM12878_R2	hg38_SIRV	chr1	156338222	156308969	-	14	1906	3404	12339	ENSG00000163468.14	ENST00000295688.7	CCT3	CCT3-201	Known	Known	None	0.25	None	None	None	None
7197307d-cd61-4e1c-8d3e-9272607c909c	ONT_GM12878_R2	hg38_SIRV	chr12	6534835	6538218	+	8	1054	33933	118027	ENSG00000111640.14	ENST00000396859.5	GAPDH	GAPDH-204	Known	Known	None	0.10000000149011612	None	None	None	None
99d85993-8f51-4331-919f-02d0f2c7c6f2	ONT_GM12878_R2	hg38_SIRV	chr6	33272090	33276483	+	6	506	18700	66590	ENSG00000231500.6	ENST00000439602.6	RPS18	RPS18-230	Known	Known	None	0.44999998807907104	None	None	None	None
3d1276f6-c6f0-463d-9591-23b0a11bd665	ONT_GM12878_R2	hg38_SIRV	chr12	6534835	6538372	+	8	1208	33933	118027	ENSG00000111640.14	ENST00000396859.5	GAPDH	GAPDH-204	Known	Known	None	0.10000000149011612	None	None	None	None
m54284U_191110_105540/91488830/ccs	PB_GM12878_R1	hg38_SIRV	chr9	127451405	127447680	-	7	627	27837	95796	ENSG00000197958.12	ENST00000361436.9	RPL12	RPL12-201	Known	Known	None	0.05000000074505806	None	None	None	None
8d395549-4499-4202-b0ba-a49d145d9a70	ONT_GM12878_R2	hg38_SIRV	chr6	33272090	33276479	+	6	496	18700	66590	ENSG00000231500.6	ENST00000439602.6	RPS18	RPS18-230	Known	Known	None	0.3499999940395355	None	None	None	None
e6ec7f13-8d1f-4b61-ac57-e2bb9fa223f8	ONT_GM12878_R2	hg38_SIRV	chr12	6534835	6538365	+	8	1201	33933	118027	ENSG00000111640.14	ENST00000396859.5	GAPDH	GAPDH-204	Known	Known	None	0.20000000298023224	None	None	None	None
m54284U_191111_172039/13565973/ccs	PB_GM12878_R2	hg38_SIRV	chr1	156338305	156308969	-	14	1989	3404	12339	ENSG00000163468.14	ENST00000295688.7	CCT3	CCT3-201	Known	Known	None	0.25	None	None	None	None
m54284U_191110_105540/20055242/ccs	PB_GM12878_R1	hg38_SIRV	chr12	6534836	6538370	+	8	1205	33933	118027	ENSG00000111640.14	ENST00000396859.5	GAPDH	GAPDH-204	Known	Known	None	0.15000000596046448	None	None	None	None
m54284U_191110_105540/93061668/ccs	PB_GM12878_R1	hg38_SIRV	chr9	127451405	127447680	-	7	627	27837	95796	ENSG00000197958.12	ENST00000361436.9	RPL12	RPL12-201	Known	Known	None	0.05000000074505806	None	None	None	None
f9540b85-cff4-4ef0-92a0-7c9a4f2719ea	ONT_GM12878_R2	hg38_SIRV	chr6	33272090	33276491	+	6	514	18700	66590	ENSG00000231500.6	ENST00000439602.6	RPS18	RPS18-230	Known	Known	None	0.30000001192092896	None	None	None	None
m54284U_191111_172039/161024805/ccs	PB_GM12878_R2	hg38_SIRV	chr2	219253914	219250287	-	4	1468	8879	31403	ENSG00000127824.13	ENST00000248437.8	TUBA4A	TUBA4A-201	Known	Known	None	0.05000000074505806	None	None	None	None
m54284U_191110_105540/21562615/ccs	PB_GM12878_R1	hg38_SIRV	chr12	6534836	6538368	+	8	1203	33933	118027	ENSG00000111640.14	ENST00000396859.5	GAPDH	GAPDH-204	Known	Known	None	0.10000000149011612	None	None	None	None
m54284U_191110_105540/21627560/ccs	PB_GM12878_R1	hg38_SIRV	chr12	6534836	6538322	+	8	1157	33933	118027	ENSG00000111640.14	ENST00000396859.5	GAPDH	GAPDH-204	Known	Known	None	0.20000000298023224	None	None	None	None
m54284U_191110_105540/93718950/ccs	PB_GM12878_R1	hg38_SIRV	chr9	127451405	127447680	-	7	627	27837	95796	ENSG00000197958.12	ENST00000361436.9	RPL12	RPL12-201	Known	Known	None	0.05000000074505806	None	None	None	None
986020c3-e1ce-4914-889c-800adf0740a9	ONT_GM12878_R2	hg38_SIRV	chr6	33272093	33276491	+	6	497	18700	593667	ENSG00000231500.6	ENCODEHT000593667	RPS18	ENCODEHT000593667	Known	NNC	None	0.44999998807907104	None	None	None	None
m54284U_191111_172039/13566088/ccs	PB_GM12878_R2	hg38_SIRV	chr1	156338280	156308969	-	14	1964	3404	12339	ENSG00000163468.14	ENST00000295688.7	CCT3	CCT3-201	Known	Known	None	0.25	None	None	None	None
m54284U_191110_105540/61998121/ccs	PB_GM12878_R1	hg38_SIRV	chr12	6534836	6538370	+	8	1205	33933	118027	ENSG00000111640.14	ENST00000396859.5	GAPDH	GAPDH-204	Known	Known	None	0.15000000596046448	None	None	None	None
f8bd4ab5-a212-4869-98ce-21d141506c97	ONT_GM12878_R2	hg38_SIRV	chr6	33272090	33276484	+	6	507	18700	66590	ENSG00000231500.6	ENST00000439602.6	RPS18	RPS18-230	Known	Known	None	0.44999998807907104	None	None	None	None
m54284U_191110_105540/93914644/ccs	PB_GM12878_R1	hg38_SIRV	chr9	127451405	127447680	-	7	627	27837	95796	ENSG00000197958.12	ENST00000361436.9	RPL12	RPL12-201	Known	Known	None	0.05000000074505806	None	None	None	None
m54284U_191110_105540/133827251/ccs	PB_GM12878_R1	hg38_SIRV	chr12	6534836	6538348	+	8	1177	33933	118027	ENSG00000111640.14	ENST00000396859.5	GAPDH	GAPDH-204	Known	Known	None	0.3499999940395355	None	None	None	None
m54284U_191111_172039/163121985/ccs	PB_GM12878_R2	hg38_SIRV	chr2	219253917	219250287	-	4	1471	8879	31403	ENSG00000127824.13	ENST00000248437.8	TUBA4A	TUBA4A-201	Known	Known	None	0.05000000074505806	None	None	None	None
m54284U_191111_172039/157943864/ccs	PB_GM12878_R2	hg38_SIRV	chr12	6534836	6538364	+	8	1199	33933	118027	ENSG00000111640.14	ENST00000396859.5	GAPDH	GAPDH-204	Known	Known	None	0.20000000298023224	None	None	None	None
f1073c88-f73c-4c74-b0fc-4204b7daed88	ONT_GM12878_R2	hg38_SIRV	chr6	33272090	33276488	+	6	511	18700	66590	ENSG00000231500.6	ENST00000439602.6	RPS18	RPS18-230	Known	Known	None	0.4000000059604645	None	None	None	None
m54284U_191110_105540/94373129/ccs	PB_GM12878_R1	hg38_SIRV	chr9	127451405	127447680	-	7	627	27837	95796	ENSG00000197958.12	ENST00000361436.9	RPL12	RPL12-201	Known	Known	None	0.05000000074505806	None	None	None	None
m54284U_191111_172039/13566963/ccs	PB_GM12878_R2	hg38_SIRV	chr1	156338277	156308969	-	14	1961	3404	12339	ENSG00000163468.14	ENST00000295688.7	CCT3	CCT3-201	Known	Known	None	0.25	None	None	None	None
m54284U_191111_172039/173672350/ccs	PB_GM12878_R2	hg38_SIRV	chr12	6534836	6538370	+	8	1205	33933	118027	ENSG00000111640.14	ENST00000396859.5	GAPDH	GAPDH-204	Known	Known	None	0.15000000596046448	None	None	None	None
0d46b282-7f59-476e-85bd-2ddc0bb600c2	ONT_GM12878_R1	hg38_SIRV	chr12	6534836	6538364	+	8	1199	33933	118027	ENSG00000111640.14	ENST00000396859.5	GAPDH	GAPDH-204	Known	Known	None	0.20000000298023224	None	None	None	None
9656467b-0e88-459c-9873-422ecca3f17e	ONT_GM12878_R2	hg38_SIRV	chr6	33272090	33276480	+	6	503	18700	66590	ENSG00000231500.6	ENST00000439602.6	RPS18	RPS18-230	Known	Known	None	0.3499999940395355	None	None	None	None
m54284U_191110_105540/94374748/ccs	PB_GM12878_R1	hg38_SIRV	chr9	127451405	127447680	-	7	627	27837	95796	ENSG00000197958.12	ENST00000361436.9	RPL12	RPL12-201	Known	Known	None	0.05000000074505806	None	None	None	None
9df2c08d-11f5-4cfe-97e6-2fc345179ad3	ONT_GM12878_R1	hg38_SIRV	chr12	6534826	6538368	+	8	1206	33933	595737	ENSG00000111640.14	ENCODEHT000595737	GAPDH	ENCODEHT000595737	Known	ISM	Suffix	0.10000000149011612	None	None	None	None
m54284U_191111_172039/164760077/ccs	PB_GM12878_R2	hg38_SIRV	chr2	219253914	219250287	-	4	1468	8879	31403	ENSG00000127824.13	ENST00000248437.8	TUBA4A	TUBA4A-201	Known	Known	None	0.05000000074505806	None	None	None	None
06b9d5bb-aba6-433c-9c01-e081634d8311	ONT_GM12878_R2	hg38_SIRV	chr6	33272090	33276443	+	6	466	18700	66590	ENSG00000231500.6	ENST00000439602.6	RPS18	RPS18-230	Known	Known	None	0.3499999940395355	None	None	None	None
m54284U_191111_172039/13632257/ccs	PB_GM12878_R2	hg38_SIRV	chr1	156338291	156308969	-	14	1968	3404	12339	ENSG00000163468.14	ENST00000295688.7	CCT3	CCT3-201	Known	Known	None	0.25	None	None	None	None
d2db476c-90de-4c61-8b7a-95b0992ecf44	ONT_GM12878_R1	hg38_SIRV	chr12	6534836	6538370	+	8	1205	33933	118027	ENSG00000111640.14	ENST00000396859.5	GAPDH	GAPDH-204	Known	Known	None	0.15000000596046448	None	None	None	None
m54284U_191110_105540/94503086/ccs	PB_GM12878_R1	hg38_SIRV	chr9	127451405	127447680	-	7	627	27837	95796	ENSG00000197958.12	ENST00000361436.9	RPL12	RPL12-201	Known	Known	None	0.05000000074505806	None	None	None	None
c456a72f-deeb-450c-a154-2e3e4f46ea6a	ONT_GM12878_R1	hg38_SIRV	chr12	6534821	6538377	+	8	1192	33933	595749	ENSG00000111640.14	ENCODEHT000595749	GAPDH	ENCODEHT000595749	Known	ISM	Suffix	0.10000000149011612	None	None	None	None
e11b01d1-d4f5-4b26-899e-98988431f407	ONT_GM12878_R2	hg38_SIRV	chr6	33272090	33276505	+	6	528	18700	66590	ENSG00000231500.6	ENST00000439602.6	RPS18	RPS18-230	Known	Known	None	0.05000000074505806	None	None	None	None
210aff3b-8331-469f-ac5c-dd841677eb44	ONT_GM12878_R1	hg38_SIRV	chr12	6534836	6538372	+	8	1207	33933	118027	ENSG00000111640.14	ENST00000396859.5	GAPDH	GAPDH-204	Known	Known	None	0.10000000149011612	None	None	None	None
m54284U_191110_105540/94962285/ccs	PB_GM12878_R1	hg38_SIRV	chr9	127451405	127447680	-	7	627	27837	95796	ENSG00000197958.12	ENST00000361436.9	RPL12	RPL12-201	Known	Known	None	0.05000000074505806	None	None	None	None
m54284U_191111_172039/13763535/ccs	PB_GM12878_R2	hg38_SIRV	chr1	156338271	156308969	-	14	1955	3404	12339	ENSG00000163468.14	ENST00000295688.7	CCT3	CCT3-201	Known	Known	None	0.25	None	None	None	None
ab30b98d-906b-4793-adf8-c0c66b05eb79	ONT_GM12878_R1	hg38_SIRV	chr12	6534823	6538371	+	8	1210	33933	595727	ENSG00000111640.14	ENCODEHT000595727	GAPDH	ENCODEHT000595727	Known	ISM	Suffix	0.10000000149011612	None	None	None	None
26bfb20a-78c4-49b0-9e6d-4473ffe5e9f7	ONT_GM12878_R2	hg38_SIRV	chr6	33272090	33276257	+	5	403	18700	66594	ENSG00000231500.6	ENST00000496813.5	RPS18	RPS18-237	Known	Known	None	0.10000000149011612	None	None	None	None
m54284U_191111_172039/165219065/ccs	PB_GM12878_R2	hg38_SIRV	chr2	219253917	219250287	-	4	1471	8879	31403	ENSG00000127824.13	ENST00000248437.8	TUBA4A	TUBA4A-201	Known	Known	None	0.05000000074505806	None	None	None	None
m54284U_191110_105540/95749392/ccs	PB_GM12878_R1	hg38_SIRV	chr9	127451405	127447680	-	7	627	27837	95796	ENSG00000197958.12	ENST00000361436.9	RPL12	RPL12-201	Known	Known	None	0.05000000074505806	None	None	None	None
b19d767e-7b44-42ad-93b7-973ee93e6938	ONT_GM12878_R1	hg38_SIRV	chr12	6534836	6538358	+	8	1193	33933	118027	ENSG00000111640.14	ENST00000396859.5	GAPDH	GAPDH-204	Known	Known	None	0.20000000298023224	None	None	None	None
7e0ecd87-072d-4b03-b86a-c452c0ac72b6	ONT_GM12878_R2	hg38_SIRV	chr6	33272090	33276460	+	6	489	18700	66590	ENSG00000231500.6	ENST00000439602.6	RPS18	RPS18-230	Known	Known	None	0.30000001192092896	None	None	None	None
7aa08c33-a9ef-4f31-8c57-46455c5653d7	ONT_GM12878_R1	hg38_SIRV	chr12	6534836	6538363	+	8	1183	33933	118027	ENSG00000111640.14	ENST00000396859.5	GAPDH	GAPDH-204	Known	Known	None	0.20000000298023224	None	None	None	None
m54284U_191110_105540/98631969/ccs	PB_GM12878_R1	hg38_SIRV	chr9	127451405	127447680	-	7	627	27837	95796	ENSG00000197958.12	ENST00000361436.9	RPL12	RPL12-201	Known	Known	None	0.05000000074505806	None	None	None	None
m54284U_191111_172039/13829072/ccs	PB_GM12878_R2	hg38_SIRV	chr1	156338249	156308969	-	14	1933	3404	12339	ENSG00000163468.14	ENST00000295688.7	CCT3	CCT3-201	Known	Known	None	0.25	None	None	None	None
b1141b5a-7fa5-4ae2-b036-39a651f5c1a1	ONT_GM12878_R1	hg38_SIRV	chr12	6534836	6538372	+	8	1207	33933	118027	ENSG00000111640.14	ENST00000396859.5	GAPDH	GAPDH-204	Known	Known	None	0.10000000149011612	None	None	None	None
f7c13721-fc4b-42c9-95d9-173ab1a23d06	ONT_GM12878_R2	hg38_SIRV	chr6	33272090	33276467	+	6	484	18700	66590	ENSG00000231500.6	ENST00000439602.6	RPS18	RPS18-230	Known	Known	None	0.10000000149011612	None	None	None	None
4f896996-94fd-46d7-b7a4-b252c3e80de8	ONT_GM12878_R1	hg38_SIRV	chr12	6534836	6538350	+	8	1185	33933	118027	ENSG00000111640.14	ENST00000396859.5	GAPDH	GAPDH-204	Known	Known	None	0.30000001192092896	None	None	None	None
m54284U_191110_105540/98633469/ccs	PB_GM12878_R1	hg38_SIRV	chr9	127451405	127447680	-	7	627	27837	95796	ENSG00000197958.12	ENST00000361436.9	RPL12	RPL12-201	Known	Known	None	0.05000000074505806	None	None	None	None
m54284U_191111_172039/166790532/ccs	PB_GM12878_R2	hg38_SIRV	chr2	219253917	219250287	-	4	1471	8879	31403	ENSG00000127824.13	ENST00000248437.8	TUBA4A	TUBA4A-201	Known	Known	None	0.05000000074505806	None	None	None	None
ace46a8f-0124-459c-a635-c967cc139188	ONT_GM12878_R1	hg38_SIRV	chr12	6534836	6538371	+	8	1194	33933	118027	ENSG00000111640.14	ENST00000396859.5	GAPDH	GAPDH-204	Known	Known	None	0.10000000149011612	None	None	None	None
9b697896-87a5-4bb8-949b-d3d5ba0baea4	ONT_GM12878_R2	hg38_SIRV	chr6	33272090	33276484	+	6	507	18700	66590	ENSG00000231500.6	ENST00000439602.6	RPS18	RPS18-230	Known	Known	None	0.44999998807907104	None	None	None	None
m54284U_191111_172039/13830648/ccs	PB_GM12878_R2	hg38_SIRV	chr1	156338271	156308969	-	14	1955	3404	12339	ENSG00000163468.14	ENST00000295688.7	CCT3	CCT3-201	Known	Known	None	0.25	None	None	None	None
15d019e9-705e-4968-b0f0-727987e24233	ONT_GM12878_R1	hg38_SIRV	chr12	6534836	6538367	+	8	1208	33933	118027	ENSG00000111640.14	ENST00000396859.5	GAPDH	GAPDH-204	Known	Known	None	0.15000000596046448	None	None	None	None
m54284U_191110_105540/99353250/ccs	PB_GM12878_R1	hg38_SIRV	chr9	127451405	127447680	-	7	627	27837	95796	ENSG00000197958.12	ENST00000361436.9	RPL12	RPL12-201	Known	Known	None	0.05000000074505806	None	None	None	None
9eacb65c-8054-4d4c-a4a5-cb8eebe4f490	ONT_GM12878_R2	hg38_SIRV	chr6	33272090	33276480	+	6	503	18700	66590	ENSG00000231500.6	ENST00000439602.6	RPS18	RPS18-230	Known	Known	None	0.3499999940395355	None	None	None	None
87609bf6-29dc-4a2e-9ffc-9a89aab4ecc8	ONT_GM12878_R1	hg38_SIRV	chr12	6534836	6538372	+	8	1207	33933	118027	ENSG00000111640.14	ENST00000396859.5	GAPDH	GAPDH-204	Known	Known	None	0.10000000149011612	None	None	None	None
m54284U_191110_105540/100009882/ccs	PB_GM12878_R1	hg38_SIRV	chr9	127451391	127447680	-	7	613	27837	95796	ENSG00000197958.12	ENST00000361436.9	RPL12	RPL12-201	Known	Known	None	0.05000000074505806	None	None	None	None
39d4ec03-5cad-425d-84e1-a13c4606d7cf	ONT_GM12878_R1	hg38_SIRV	chr12	6534836	6538352	+	8	1181	33933	118027	ENSG00000111640.14	ENST00000396859.5	GAPDH	GAPDH-204	Known	Known	None	0.25	None	None	None	None
m54284U_191111_172039/169738472/ccs	PB_GM12878_R2	hg38_SIRV	chr2	219253917	219250287	-	4	1471	8879	31403	ENSG00000127824.13	ENST00000248437.8	TUBA4A	TUBA4A-201	Known	Known	None	0.05000000074505806	None	None	None	None
m54284U_191111_172039/13894090/ccs	PB_GM12878_R2	hg38_SIRV	chr1	156338280	156308969	-	14	1964	3404	12339	ENSG00000163468.14	ENST00000295688.7	CCT3	CCT3-201	Known	Known	None	0.25	None	None	None	None
bf684833-1dad-4162-bba2-78bf2a149bfe	ONT_GM12878_R2	hg38_SIRV	chr6	33272090	33276483	+	6	506	18700	66590	ENSG00000231500.6	ENST00000439602.6	RPS18	RPS18-230	Known	Known	None	0.44999998807907104	None	None	None	None
a193d6f8-d04a-4915-b05d-95a1044cf4e7	ONT_GM12878_R1	hg38_SIRV	chr12	6534836	6538370	+	8	1205	33933	118027	ENSG00000111640.14	ENST00000396859.5	GAPDH	GAPDH-204	Known	Known	None	0.15000000596046448	None	None	None	None
m54284U_191110_105540/100795684/ccs	PB_GM12878_R1	hg38_SIRV	chr9	127451405	127447680	-	7	627	27837	95796	ENSG00000197958.12	ENST00000361436.9	RPL12	RPL12-201	Known	Known	None	0.05000000074505806	None	None	None	None
e4c14047-567d-4a71-8563-29c43dd60fee	ONT_GM12878_R1	hg38_SIRV	chr12	6534836	6538370	+	8	1205	33933	118027	ENSG00000111640.14	ENST00000396859.5	GAPDH	GAPDH-204	Known	Known	None	0.15000000596046448	None	None	None	None
28d4385d-fd97-4274-a60d-e78a62211a86	ONT_GM12878_R2	hg38_SIRV	chr6	33272090	33276505	+	6	528	18700	66590	ENSG00000231500.6	ENST00000439602.6	RPS18	RPS18-230	Known	Known	None	0.05000000074505806	None	None	None	None
fac935f2-24b9-44f0-910e-333999c23112	ONT_GM12878_R1	hg38_SIRV	chr12	6534836	6538363	+	8	1198	33933	118027	ENSG00000111640.14	ENST00000396859.5	GAPDH	GAPDH-204	Known	Known	None	0.20000000298023224	None	None	None	None
m54284U_191110_105540/100860776/ccs	PB_GM12878_R1	hg38_SIRV	chr9	127451405	127447680	-	7	627	27837	95796	ENSG00000197958.12	ENST00000361436.9	RPL12	RPL12-201	Known	Known	None	0.05000000074505806	None	None	None	None
2a425fc8-cf0d-447c-a997-dda2aec48aca	ONT_GM12878_R1	hg38_SIRV	chr12	6534821	6538371	+	8	1196	33933	595746	ENSG00000111640.14	ENCODEHT000595746	GAPDH	ENCODEHT000595746	Known	ISM	Suffix	0.20000000298023224	None	None	None	None
m54284U_191111_172039/14025128/ccs	PB_GM12878_R2	hg38_SIRV	chr1	156321019	156308973	-	8	1448	3404	595414	ENSG00000163468.14	ENCODEHT000595414	CCT3	ENCODEHT000595414	Known	ISM	Suffix	0.25	None	None	None	None
176ea0ca-1e20-4d8b-aa71-345d9e0b3567	ONT_GM12878_R2	hg38_SIRV	chr6	33272090	33276460	+	6	483	18700	66590	ENSG00000231500.6	ENST00000439602.6	RPS18	RPS18-230	Known	Known	None	0.30000001192092896	None	None	None	None
m54284U_191111_172039/176753222/ccs	PB_GM12878_R2	hg38_SIRV	chr2	219252099	219250287	-	3	1276	8879	595643	ENSG00000127824.13	ENCODEHT000595643	TUBA4A	ENCODEHT000595643	Known	ISM	Suffix	0.05000000074505806	None	None	None	None
20adeb8c-ee2d-4b4c-87ce-92b11bc8c30a	ONT_GM12878_R1	hg38_SIRV	chr12	6534836	6538367	+	8	1202	33933	118027	ENSG00000111640.14	ENST00000396859.5	GAPDH	GAPDH-204	Known	Known	None	0.15000000596046448	None	None	None	None
m54284U_191110_105540/101124953/ccs	PB_GM12878_R1	hg38_SIRV	chr9	127451405	127447680	-	7	627	27837	95796	ENSG00000197958.12	ENST00000361436.9	RPL12	RPL12-201	Known	Known	None	0.05000000074505806	None	None	None	None
0d8e6409-3e45-44eb-bb74-efd55675df52	ONT_GM12878_R2	hg38_SIRV	chr6	33272090	33276484	+	6	507	18700	66590	ENSG00000231500.6	ENST00000439602.6	RPS18	RPS18-230	Known	Known	None	0.44999998807907104	None	None	None	None
7dbf7292-d86e-48d0-97bb-711060c33b7f	ONT_GM12878_R1	hg38_SIRV	chr12	6534836	6538357	+	8	1192	33933	118027	ENSG00000111640.14	ENST00000396859.5	GAPDH	GAPDH-204	Known	Known	None	0.20000000298023224	None	None	None	None
cc0b7eb2-1376-45a9-9772-4f3c73a7aa8f	ONT_GM12878_R1	hg38_SIRV	chr12	6534836	6538371	+	8	1200	33933	118027	ENSG00000111640.14	ENST00000396859.5	GAPDH	GAPDH-204	Known	Known	None	0.10000000149011612	None	None	None	None
m54284U_191111_172039/14156832/ccs	PB_GM12878_R2	hg38_SIRV	chr1	156338268	156308969	-	14	1952	3404	12339	ENSG00000163468.14	ENST00000295688.7	CCT3	CCT3-201	Known	Known	None	0.25	None	None	None	None
m54284U_191110_105540/102301912/ccs	PB_GM12878_R1	hg38_SIRV	chr9	127451405	127447680	-	7	627	27837	95796	ENSG00000197958.12	ENST00000361436.9	RPL12	RPL12-201	Known	Known	None	0.05000000074505806	None	None	None	None
50c0fd6c-bda6-4bd5-af54-7467f317e7ad	ONT_GM12878_R2	hg38_SIRV	chr6	33272093	33276491	+	6	509	18700	593667	ENSG00000231500.6	ENCODEHT000593667	RPS18	ENCODEHT000593667	Known	NNC	None	0.44999998807907104	None	None	None	None
f450cb73-0ffb-4671-a492-585c29680185	ONT_GM12878_R1	hg38_SIRV	chr12	6534836	6538371	+	8	1194	33933	118027	ENSG00000111640.14	ENST00000396859.5	GAPDH	GAPDH-204	Known	Known	None	0.10000000149011612	None	None	None	None
m54284U_191111_172039/177210304/ccs	PB_GM12878_R2	hg38_SIRV	chr2	219253914	219250287	-	4	1468	8879	31403	ENSG00000127824.13	ENST00000248437.8	TUBA4A	TUBA4A-201	Known	Known	None	0.05000000074505806	None	None	None	None
m54284U_191110_105540/102695540/ccs	PB_GM12878_R1	hg38_SIRV	chr9	127451405	127447680	-	7	627	27837	95796	ENSG00000197958.12	ENST00000361436.9	RPL12	RPL12-201	Known	Known	None	0.05000000074505806	None	None	None	None
5a43d32f-0da7-4faf-bdda-bd65b06c6726	ONT_GM12878_R2	hg38_SIRV	chr6	33272090	33276484	+	6	507	18700	66590	ENSG00000231500.6	ENST00000439602.6	RPS18	RPS18-230	Known	Known	None	0.44999998807907104	None	None	None	None
277bfbf7-5396-47fd-8c22-cf791a0c6eeb	ONT_GM12878_R1	hg38_SIRV	chr12	6534836	6538363	+	8	1182	33933	118027	ENSG00000111640.14	ENST00000396859.5	GAPDH	GAPDH-204	Known	Known	None	0.20000000298023224	None	None	None	None
124e3b03-d962-48de-9ed9-4eba2db2f83c	ONT_GM12878_R1	hg38_SIRV	chr12	6534836	6538345	+	8	1180	33933	118027	ENSG00000111640.14	ENST00000396859.5	GAPDH	GAPDH-204	Known	Known	None	0.30000001192092896	None	None	None	None
m54284U_191111_172039/14223072/ccs	PB_GM12878_R2	hg38_SIRV	chr1	156325002	156308977	-	9	1477	3404	595403	ENSG00000163468.14	ENCODEHT000595403	CCT3	ENCODEHT000595403	Known	ISM	Suffix	0.25	None	None	None	None
2193fa47-1888-4cd4-9b2e-d322b92790a4	ONT_GM12878_R2	hg38_SIRV	chr6	33272090	33276483	+	6	500	18700	66590	ENSG00000231500.6	ENST00000439602.6	RPS18	RPS18-230	Known	Known	None	0.44999998807907104	None	None	None	None
m54284U_191110_105540/104925403/ccs	PB_GM12878_R1	hg38_SIRV	chr9	127451405	127447680	-	7	627	27837	95796	ENSG00000197958.12	ENST00000361436.9	RPL12	RPL12-201	Known	Known	None	0.05000000074505806	None	None	None	None
50a94d16-a98e-4acd-9b78-c9743a879673	ONT_GM12878_R1	hg38_SIRV	chr12	6534836	6538363	+	8	1186	33933	118027	ENSG00000111640.14	ENST00000396859.5	GAPDH	GAPDH-204	Known	Known	None	0.20000000298023224	None	None	None	None
441cdba0-c2d6-4d6b-8cae-e59048516a92	ONT_GM12878_R1	hg38_SIRV	chr12	6534836	6538365	+	8	1200	33933	118027	ENSG00000111640.14	ENST00000396859.5	GAPDH	GAPDH-204	Known	Known	None	0.20000000298023224	None	None	None	None
m54284U_191111_172039/178913425/ccs	PB_GM12878_R2	hg38_SIRV	chr2	219253914	219250287	-	4	1468	8879	31403	ENSG00000127824.13	ENST00000248437.8	TUBA4A	TUBA4A-201	Known	Known	None	0.05000000074505806	None	None	None	None
bd71663c-bece-4a21-9c14-2468126bfb7f	ONT_GM12878_R2	hg38_SIRV	chr6	33272090	33276534	+	6	511	18700	593683	ENSG00000231500.6	ENCODEHT000593683	RPS18	ENCODEHT000593683	Known	NNC	None	0.44999998807907104	None	None	None	None
m54284U_191110_105540/105316598/ccs	PB_GM12878_R1	hg38_SIRV	chr9	127451405	127447680	-	7	627	27837	95796	ENSG00000197958.12	ENST00000361436.9	RPL12	RPL12-201	Known	Known	None	0.05000000074505806	None	None	None	None
e36220cf-7dbc-4d79-b883-cbadfd5e098e	ONT_GM12878_R1	hg38_SIRV	chr12	6534836	6538365	+	8	1201	33933	118027	ENSG00000111640.14	ENST00000396859.5	GAPDH	GAPDH-204	Known	Known	None	0.20000000298023224	None	None	None	None
m54284U_191111_172039/14224160/ccs	PB_GM12878_R2	hg38_SIRV	chr1	156338300	156308969	-	14	1984	3404	12339	ENSG00000163468.14	ENST00000295688.7	CCT3	CCT3-201	Known	Known	None	0.25	None	None	None	None
685cc63d-3d3d-420e-85e7-a3b3e3488d6c	ONT_GM12878_R2	hg38_SIRV	chr6	33272090	33276460	+	6	483	18700	66590	ENSG00000231500.6	ENST00000439602.6	RPS18	RPS18-230	Known	Known	None	0.30000001192092896	None	None	None	None
794e4846-cac6-4b8b-b662-b6bb674a1cbb	ONT_GM12878_R1	hg38_SIRV	chr12	6534836	6538361	+	8	1196	33933	118027	ENSG00000111640.14	ENST00000396859.5	GAPDH	GAPDH-204	Known	Known	None	0.20000000298023224	None	None	None	None
m54284U_191110_105540/105580462/ccs	PB_GM12878_R1	hg38_SIRV	chr9	127451405	127447680	-	7	627	27837	95796	ENSG00000197958.12	ENST00000361436.9	RPL12	RPL12-201	Known	Known	None	0.05000000074505806	None	None	None	None
3e3efabc-2cfa-46ff-bac5-31c31a25aaa7	ONT_GM12878_R1	hg38_SIRV	chr12	6534836	6538332	+	8	1167	33933	118027	ENSG00000111640.14	ENST00000396859.5	GAPDH	GAPDH-204	Known	Known	None	0.3499999940395355	None	None	None	None
ca2303a4-18f0-4d32-bfd9-6f11b9a4ce25	ONT_GM12878_R2	hg38_SIRV	chr6	33272090	33276497	+	6	520	18700	66590	ENSG00000231500.6	ENST00000439602.6	RPS18	RPS18-230	Known	Known	None	0.20000000298023224	None	None	None	None
62bf68a6-3bea-4f35-af7c-32fa12056894	ONT_GM12878_R1	hg38_SIRV	chr12	6534836	6538363	+	8	1198	33933	118027	ENSG00000111640.14	ENST00000396859.5	GAPDH	GAPDH-204	Known	Known	None	0.20000000298023224	None	None	None	None
m54284U_191111_172039/180027800/ccs	PB_GM12878_R2	hg38_SIRV	chr2	219253917	219250287	-	4	1471	8879	31403	ENSG00000127824.13	ENST00000248437.8	TUBA4A	TUBA4A-201	Known	Known	None	0.05000000074505806	None	None	None	None
m54284U_191110_105540/108069517/ccs	PB_GM12878_R1	hg38_SIRV	chr9	127451405	127447680	-	7	627	27837	95796	ENSG00000197958.12	ENST00000361436.9	RPL12	RPL12-201	Known	Known	None	0.05000000074505806	None	None	None	None
m54284U_191111_172039/14419412/ccs	PB_GM12878_R2	hg38_SIRV	chr1	156338256	156308969	-	14	1940	3404	12339	ENSG00000163468.14	ENST00000295688.7	CCT3	CCT3-201	Known	Known	None	0.25	None	None	None	None
118b6d6a-4901-44c2-b340-e2bf12a465fc	ONT_GM12878_R1	hg38_SIRV	chr12	6534836	6538347	+	8	1182	33933	118027	ENSG00000111640.14	ENST00000396859.5	GAPDH	GAPDH-204	Known	Known	None	0.3499999940395355	None	None	None	None
9aadd383-ae67-45d0-9133-41913e9ae57a	ONT_GM12878_R2	hg38_SIRV	chr6	33272090	33276493	+	6	516	18700	66590	ENSG00000231500.6	ENST00000439602.6	RPS18	RPS18-230	Known	Known	None	0.25	None	None	None	None
61a5b12b-88fb-4ff6-bdc5-f6181e125865	ONT_GM12878_R1	hg38_SIRV	chr12	6534836	6538363	+	8	1198	33933	118027	ENSG00000111640.14	ENST00000396859.5	GAPDH	GAPDH-204	Known	Known	None	0.20000000298023224	None	None	None	None
m54284U_191110_105540/108331324/ccs	PB_GM12878_R1	hg38_SIRV	chr9	127451405	127447680	-	7	627	27837	95796	ENSG00000197958.12	ENST00000361436.9	RPL12	RPL12-201	Known	Known	None	0.05000000074505806	None	None	None	None
e80f71b1-a465-4eef-b252-3c6c12605c77	ONT_GM12878_R2	hg38_SIRV	chr6	33272090	33276468	+	6	491	18700	66590	ENSG00000231500.6	ENST00000439602.6	RPS18	RPS18-230	Known	Known	None	0.15000000596046448	None	None	None	None
7e68ef3d-5ce9-4524-9f56-87d01c1a885b	ONT_GM12878_R1	hg38_SIRV	chr12	6534836	6538371	+	8	1206	33933	118027	ENSG00000111640.14	ENST00000396859.5	GAPDH	GAPDH-204	Known	Known	None	0.10000000149011612	None	None	None	None
m54284U_191111_172039/14486169/ccs	PB_GM12878_R2	hg38_SIRV	chr1	156338251	156308969	-	14	1935	3404	12339	ENSG00000163468.14	ENST00000295688.7	CCT3	CCT3-201	Known	Known	None	0.25	None	None	None	None
41c95a8b-c191-4077-aeaa-3642803b66f5	ONT_GM12878_R1	hg38_SIRV	chr12	6534836	6538337	+	8	1166	33933	118027	ENSG00000111640.14	ENST00000396859.5	GAPDH	GAPDH-204	Known	Known	None	0.44999998807907104	None	None	None	None
m54284U_191110_105540/109707494/ccs	PB_GM12878_R1	hg38_SIRV	chr9	127451405	127447680	-	7	627	27837	95796	ENSG00000197958.12	ENST00000361436.9	RPL12	RPL12-201	Known	Known	None	0.05000000074505806	None	None	None	None
m54284U_191111_172039/180224108/ccs	PB_GM12878_R2	hg38_SIRV	chr2	219253881	219250287	-	4	1435	8879	31403	ENSG00000127824.13	ENST00000248437.8	TUBA4A	TUBA4A-201	Known	Known	None	0.05000000074505806	None	None	None	None
9e757a2d-825b-4a7b-8d88-6c1e9ad965d4	ONT_GM12878_R2	hg38_SIRV	chr6	33272090	33276484	+	6	507	18700	66590	ENSG00000231500.6	ENST00000439602.6	RPS18	RPS18-230	Known	Known	None	0.44999998807907104	None	None	None	None
7daaa457-656d-4032-8c98-44a5c6b9d0a6	ONT_GM12878_R1	hg38_SIRV	chr12	6534836	6538367	+	8	1202	33933	118027	ENSG00000111640.14	ENST00000396859.5	GAPDH	GAPDH-204	Known	Known	None	0.15000000596046448	None	None	None	None
0a2f1d6f-351e-4488-a5fe-56136f12bc4a	ONT_GM12878_R1	hg38_SIRV	chr12	6534836	6538363	+	8	1198	33933	118027	ENSG00000111640.14	ENST00000396859.5	GAPDH	GAPDH-204	Known	Known	None	0.20000000298023224	None	None	None	None
m54284U_191110_105540/110690729/ccs	PB_GM12878_R1	hg38_SIRV	chr9	127451405	127447680	-	7	627	27837	95796	ENSG00000197958.12	ENST00000361436.9	RPL12	RPL12-201	Known	Known	None	0.05000000074505806	None	None	None	None
737412a5-b1ce-483e-a931-f7d441a30c4d	ONT_GM12878_R2	hg38_SIRV	chr6	33272093	33276487	+	6	511	18700	593667	ENSG00000231500.6	ENCODEHT000593667	RPS18	ENCODEHT000593667	Known	NNC	None	0.3499999940395355	None	None	None	None
m54284U_191111_172039/14550122/ccs	PB_GM12878_R2	hg38_SIRV	chr1	156338243	156308969	-	14	1927	3404	12339	ENSG00000163468.14	ENST00000295688.7	CCT3	CCT3-201	Known	Known	None	0.25	None	None	None	None
b621918e-6262-400d-b1c5-63b7b534f33c	ONT_GM12878_R1	hg38_SIRV	chr12	6534836	6538372	+	8	1207	33933	118027	ENSG00000111640.14	ENST00000396859.5	GAPDH	GAPDH-204	Known	Known	None	0.10000000149011612	None	None	None	None
a24b284c-2ca2-446d-92c3-4055116fdc0f	ONT_GM12878_R2	hg38_SIRV	chr6	33272090	33276495	+	6	518	18700	66590	ENSG00000231500.6	ENST00000439602.6	RPS18	RPS18-230	Known	Known	None	0.20000000298023224	None	None	None	None
m54284U_191110_105540/113836126/ccs	PB_GM12878_R1	hg38_SIRV	chr9	127451405	127447680	-	7	627	27837	95796	ENSG00000197958.12	ENST00000361436.9	RPL12	RPL12-201	Known	Known	None	0.05000000074505806	None	None	None	None
133a5f9c-1eb0-4be0-9b6a-668fd5335856	ONT_GM12878_R1	hg38_SIRV	chr12	6534836	6538372	+	8	1207	33933	118027	ENSG00000111640.14	ENST00000396859.5	GAPDH	GAPDH-204	Known	Known	None	0.10000000149011612	None	None	None	None
27929987-4377-4cdb-9670-6b442a9ce5ad	ONT_GM12878_R2	hg38_SIRV	chr2	219253904	219250287	-	4	1458	8879	31403	ENSG00000127824.13	ENST00000248437.8	TUBA4A	TUBA4A-201	Known	Known	None	0.05000000074505806	None	None	None	None
87d07a24-6936-4092-b17f-905eb3f5299b	ONT_GM12878_R2	hg38_SIRV	chr12	6534836	6538372	+	8	1214	33933	118027	ENSG00000111640.14	ENST00000396859.5	GAPDH	GAPDH-204	Known	Known	None	0.10000000149011612	None	None	None	None
m54284U_191111_172039/14551537/ccs	PB_GM12878_R2	hg38_SIRV	chr1	156338280	156308969	-	14	1964	3404	12339	ENSG00000163468.14	ENST00000295688.7	CCT3	CCT3-201	Known	Known	None	0.25	None	None	None	None
a3ddcbb3-58f2-40da-8ec0-943aa98870ae	ONT_GM12878_R2	hg38_SIRV	chr6	33272090	33276472	+	6	495	18700	66590	ENSG00000231500.6	ENST00000439602.6	RPS18	RPS18-230	Known	Known	None	0.30000001192092896	None	None	None	None
m54284U_191110_105540/116131957/ccs	PB_GM12878_R1	hg38_SIRV	chr9	127451405	127447680	-	7	627	27837	95796	ENSG00000197958.12	ENST00000361436.9	RPL12	RPL12-201	Known	Known	None	0.05000000074505806	None	None	None	None
4ae36976-2c8f-4fa9-9b8f-9e6635272959	ONT_GM12878_R2	hg38_SIRV	chr12	6534836	6538365	+	8	1200	33933	118027	ENSG00000111640.14	ENST00000396859.5	GAPDH	GAPDH-204	Known	Known	None	0.20000000298023224	None	None	None	None
205d6586-f2ea-4865-9519-5b7b68f4a07e	ONT_GM12878_R2	hg38_SIRV	chr6	33272090	33276495	+	6	512	18700	66590	ENSG00000231500.6	ENST00000439602.6	RPS18	RPS18-230	Known	Known	None	0.20000000298023224	None	None	None	None
1ef207dd-f78f-415e-9f2e-4b0f700a6459	ONT_GM12878_R2	hg38_SIRV	chr12	6534836	6538370	+	8	1205	33933	118027	ENSG00000111640.14	ENST00000396859.5	GAPDH	GAPDH-204	Known	Known	None	0.15000000596046448	None	None	None	None
m54284U_191110_105540/116525103/ccs	PB_GM12878_R1	hg38_SIRV	chr9	127451405	127447680	-	7	627	27837	95796	ENSG00000197958.12	ENST00000361436.9	RPL12	RPL12-201	Known	Known	None	0.05000000074505806	None	None	None	None
6a549ec5-4921-4d4a-abb5-6faa9f3f09a9	ONT_GM12878_R2	hg38_SIRV	chr12	6534836	6538363	+	8	1198	33933	118027	ENSG00000111640.14	ENST00000396859.5	GAPDH	GAPDH-204	Known	Known	None	0.20000000298023224	None	None	None	None
m54284U_191110_105540/21366034/ccs	PB_GM12878_R1	hg38_SIRV	chr2	219253890	219250288	-	4	1443	8879	31403	ENSG00000127824.13	ENST00000248437.8	TUBA4A	TUBA4A-201	Known	Known	None	0.05000000074505806	None	None	None	None
m54284U_191111_172039/14812283/ccs	PB_GM12878_R2	hg38_SIRV	chr1	156338306	156308969	-	14	1990	3404	12339	ENSG00000163468.14	ENST00000295688.7	CCT3	CCT3-201	Known	Known	None	0.25	None	None	None	None
d6b4d358-b19f-4596-9ccc-fa58e6df581a	ONT_GM12878_R2	hg38_SIRV	chr6	33272090	33276464	+	6	487	18700	66590	ENSG00000231500.6	ENST00000439602.6	RPS18	RPS18-230	Known	Known	None	0.15000000596046448	None	None	None	None
77ece830-e81d-4ab8-8339-30a70c0be19a	ONT_GM12878_R2	hg38_SIRV	chr12	6534836	6538371	+	8	1206	33933	118027	ENSG00000111640.14	ENST00000396859.5	GAPDH	GAPDH-204	Known	Known	None	0.10000000149011612	None	None	None	None
m54284U_191110_105540/119014797/ccs	PB_GM12878_R1	hg38_SIRV	chr9	127451405	127447680	-	7	627	27837	95796	ENSG00000197958.12	ENST00000361436.9	RPL12	RPL12-201	Known	Known	None	0.05000000074505806	None	None	None	None
886efee8-af19-439d-b4ac-eaf09977afb0	ONT_GM12878_R2	hg38_SIRV	chr12	6534836	6538372	+	8	1207	33933	118027	ENSG00000111640.14	ENST00000396859.5	GAPDH	GAPDH-204	Known	Known	None	0.10000000149011612	None	None	None	None
3f17d4c1-9147-49f7-a6a0-ebe1bce0265e	ONT_GM12878_R2	hg38_SIRV	chr6	33272090	33276484	+	6	501	18700	66590	ENSG00000231500.6	ENST00000439602.6	RPS18	RPS18-230	Known	Known	None	0.44999998807907104	None	None	None	None
1952d554-e752-4ddd-b015-39fbf16ca06e	ONT_GM12878_R2	hg38_SIRV	chr12	6534836	6538372	+	8	1207	33933	118027	ENSG00000111640.14	ENST00000396859.5	GAPDH	GAPDH-204	Known	Known	None	0.10000000149011612	None	None	None	None
m54284U_191111_172039/14813856/ccs	PB_GM12878_R2	hg38_SIRV	chr1	156338248	156308969	-	14	1932	3404	12339	ENSG00000163468.14	ENST00000295688.7	CCT3	CCT3-201	Known	Known	None	0.25	None	None	None	None
m54284U_191110_105540/119998393/ccs	PB_GM12878_R1	hg38_SIRV	chr9	127451405	127447680	-	7	627	27837	95796	ENSG00000197958.12	ENST00000361436.9	RPL12	RPL12-201	Known	Known	None	0.05000000074505806	None	None	None	None
e325ff78-451d-4a9f-be73-85875e0d4e91	ONT_GM12878_R2	hg38_SIRV	chr6	33272090	33276484	+	6	507	18700	66590	ENSG00000231500.6	ENST00000439602.6	RPS18	RPS18-230	Known	Known	None	0.44999998807907104	None	None	None	None
m54284U_191110_105540/28115070/ccs	PB_GM12878_R1	hg38_SIRV	chr2	219253909	219250288	-	4	1462	8879	31403	ENSG00000127824.13	ENST00000248437.8	TUBA4A	TUBA4A-201	Known	Known	None	0.05000000074505806	None	None	None	None
38dd1cf9-7421-4760-bebf-45e3b7561b6f	ONT_GM12878_R2	hg38_SIRV	chr12	6534836	6538370	+	8	1211	33933	118027	ENSG00000111640.14	ENST00000396859.5	GAPDH	GAPDH-204	Known	Known	None	0.15000000596046448	None	None	None	None
15eb97f8-ef68-4aac-ae5a-7ce1c8be8d2e	ONT_GM12878_R2	hg38_SIRV	chr12	6534836	6538363	+	8	1198	33933	118027	ENSG00000111640.14	ENST00000396859.5	GAPDH	GAPDH-204	Known	Known	None	0.20000000298023224	None	None	None	None
m54284U_191110_105540/122030340/ccs	PB_GM12878_R1	hg38_SIRV	chr9	127451405	127447680	-	7	627	27837	95796	ENSG00000197958.12	ENST00000361436.9	RPL12	RPL12-201	Known	Known	None	0.05000000074505806	None	None	None	None
cdba7682-286b-4602-8edb-d3194ffe8fcf	ONT_GM12878_R2	hg38_SIRV	chr6	33272090	33276506	+	6	529	18700	66590	ENSG00000231500.6	ENST00000439602.6	RPS18	RPS18-230	Known	Known	None	0.05000000074505806	None	None	None	None
7b2b9268-b4a2-40ee-aea9-ba26ea122fde	ONT_GM12878_R2	hg38_SIRV	chr12	6534836	6538363	+	8	1192	33933	118027	ENSG00000111640.14	ENST00000396859.5	GAPDH	GAPDH-204	Known	Known	None	0.20000000298023224	None	None	None	None
m54284U_191111_172039/14877871/ccs	PB_GM12878_R2	hg38_SIRV	chr1	156338256	156308969	-	14	1940	3404	12339	ENSG00000163468.14	ENST00000295688.7	CCT3	CCT3-201	Known	Known	None	0.25	None	None	None	None
e79fd756-53ce-407b-807d-db7767daee87	ONT_GM12878_R2	hg38_SIRV	chr6	33272090	33276495	+	6	518	18700	66590	ENSG00000231500.6	ENST00000439602.6	RPS18	RPS18-230	Known	Known	None	0.20000000298023224	None	None	None	None
m54284U_191110_105540/122159357/ccs	PB_GM12878_R1	hg38_SIRV	chr9	127451398	127447680	-	7	620	27837	95796	ENSG00000197958.12	ENST00000361436.9	RPL12	RPL12-201	Known	Known	None	0.05000000074505806	None	None	None	None
b5cb95ba-cafd-4cc3-a58e-b35e2575b933	ONT_GM12878_R2	hg38_SIRV	chr12	6534836	6538372	+	8	1207	33933	118027	ENSG00000111640.14	ENST00000396859.5	GAPDH	GAPDH-204	Known	Known	None	0.10000000149011612	None	None	None	None
m54284U_191110_105540/35130157/ccs	PB_GM12878_R1	hg38_SIRV	chr2	219253885	219250288	-	4	1438	8879	31403	ENSG00000127824.13	ENST00000248437.8	TUBA4A	TUBA4A-201	Known	Known	None	0.05000000074505806	None	None	None	None
23ffbf0d-265a-40bd-b71d-643cc0f86cf0	ONT_GM12878_R2	hg38_SIRV	chr12	6534826	6538367	+	8	1217	33933	595737	ENSG00000111640.14	ENCODEHT000595737	GAPDH	ENCODEHT000595737	Known	ISM	Suffix	0.10000000149011612	None	None	None	None
5d708382-53c1-4952-9d40-bc98623d1e27	ONT_GM12878_R2	hg38_SIRV	chr6	33272090	33276480	+	6	503	18700	66590	ENSG00000231500.6	ENST00000439602.6	RPS18	RPS18-230	Known	Known	None	0.3499999940395355	None	None	None	None
m54284U_191110_105540/125635192/ccs	PB_GM12878_R1	hg38_SIRV	chr9	127451405	127447680	-	7	627	27837	95796	ENSG00000197958.12	ENST00000361436.9	RPL12	RPL12-201	Known	Known	None	0.05000000074505806	None	None	None	None
89df37c2-e8d1-43bd-9e0e-bf29f67cb2de	ONT_GM12878_R2	hg38_SIRV	chr12	6534836	6538336	+	8	1171	33933	118027	ENSG00000111640.14	ENST00000396859.5	GAPDH	GAPDH-204	Known	Known	None	0.44999998807907104	None	None	None	None
m54284U_191111_172039/14877960/ccs	PB_GM12878_R2	hg38_SIRV	chr1	156338233	156308969	-	14	1917	3404	12339	ENSG00000163468.14	ENST00000295688.7	CCT3	CCT3-201	Known	Known	None	0.25	None	None	None	None
d222e08d-9c75-4ea8-a745-7d5c6c830229	ONT_GM12878_R2	hg38_SIRV	chr6	33272090	33276502	+	6	525	18700	66590	ENSG00000231500.6	ENST00000439602.6	RPS18	RPS18-230	Known	Known	None	0.10000000149011612	None	None	None	None
3b220229-da56-4756-bec3-79150ce7d0aa	ONT_GM12878_R2	hg38_SIRV	chr12	6534836	6538360	+	8	1189	33933	118027	ENSG00000111640.14	ENST00000396859.5	GAPDH	GAPDH-204	Known	Known	None	0.20000000298023224	None	None	None	None
m54284U_191110_105540/125960649/ccs	PB_GM12878_R1	hg38_SIRV	chr9	127451405	127447680	-	7	627	27837	95796	ENSG00000197958.12	ENST00000361436.9	RPL12	RPL12-201	Known	Known	None	0.05000000074505806	None	None	None	None
2d9309b8-d79e-45cd-9fda-84f016dc8fff	ONT_GM12878_R2	hg38_SIRV	chr12	6534836	6538373	+	8	1202	33933	118027	ENSG00000111640.14	ENST00000396859.5	GAPDH	GAPDH-204	Known	Known	None	0.10000000149011612	None	None	None	None
617175a1-163a-4b20-b104-9c26c99eef86	ONT_GM12878_R2	hg38_SIRV	chr6	33272090	33276484	+	6	502	18700	66590	ENSG00000231500.6	ENST00000439602.6	RPS18	RPS18-230	Known	Known	None	0.44999998807907104	None	None	None	None
m54284U_191110_105540/61736891/ccs	PB_GM12878_R1	hg38_SIRV	chr2	219253917	219250288	-	4	1470	8879	31403	ENSG00000127824.13	ENST00000248437.8	TUBA4A	TUBA4A-201	Known	Known	None	0.05000000074505806	None	None	None	None
ec4bf388-e7b7-46f1-834e-5941367d42af	ONT_GM12878_R2	hg38_SIRV	chr12	6534836	6538372	+	8	1207	33933	118027	ENSG00000111640.14	ENST00000396859.5	GAPDH	GAPDH-204	Known	Known	None	0.10000000149011612	None	None	None	None
m54284U_191111_172039/14942540/ccs	PB_GM12878_R2	hg38_SIRV	chr1	156338302	156308969	-	14	1986	3404	12339	ENSG00000163468.14	ENST00000295688.7	CCT3	CCT3-201	Known	Known	None	0.25	None	None	None	None
m54284U_191110_105540/135987444/ccs	PB_GM12878_R1	hg38_SIRV	chr9	127451405	127447680	-	7	627	27837	95796	ENSG00000197958.12	ENST00000361436.9	RPL12	RPL12-201	Known	Known	None	0.05000000074505806	None	None	None	None
8453b3c1-ac93-47fc-abc3-a785039d8047	ONT_GM12878_R2	hg38_SIRV	chr12	6534836	6538367	+	8	1202	33933	118027	ENSG00000111640.14	ENST00000396859.5	GAPDH	GAPDH-204	Known	Known	None	0.15000000596046448	None	None	None	None
9e96eed3-af2b-49a5-87b5-43b8d7bb1e05	ONT_GM12878_R2	hg38_SIRV	chr6	33272090	33276517	+	6	494	18700	593683	ENSG00000231500.6	ENCODEHT000593683	RPS18	ENCODEHT000593683	Known	NNC	None	0.10000000149011612	None	None	None	None
05567ecb-f20b-4fc3-945c-f0f954495c10	ONT_GM12878_R2	hg38_SIRV	chr12	6534836	6538366	+	8	1201	33933	118027	ENSG00000111640.14	ENST00000396859.5	GAPDH	GAPDH-204	Known	Known	None	0.20000000298023224	None	None	None	None
m54284U_191110_105540/138019463/ccs	PB_GM12878_R1	hg38_SIRV	chr9	127451405	127447680	-	7	627	27837	95796	ENSG00000197958.12	ENST00000361436.9	RPL12	RPL12-201	Known	Known	None	0.05000000074505806	None	None	None	None
01e327c6-d777-4875-9c1a-e1c91394e55e	ONT_GM12878_R2	hg38_SIRV	chr6	33272090	33276471	+	6	494	18700	66590	ENSG00000231500.6	ENST00000439602.6	RPS18	RPS18-230	Known	Known	None	0.25	None	None	None	None
32aa3a26-8101-4dd3-9f12-a71731d43581	ONT_GM12878_R2	hg38_SIRV	chr12	6534836	6538371	+	8	1207	33933	118027	ENSG00000111640.14	ENST00000396859.5	GAPDH	GAPDH-204	Known	Known	None	0.10000000149011612	None	None	None	None
m54284U_191111_172039/15074328/ccs	PB_GM12878_R2	hg38_SIRV	chr1	156338271	156308969	-	14	1955	3404	12339	ENSG00000163468.14	ENST00000295688.7	CCT3	CCT3-201	Known	Known	None	0.25	None	None	None	None
d12e8346-26de-4850-a71c-0cfd435c2bda	ONT_GM12878_R2	hg38_SIRV	chr12	6534836	6538370	+	8	1205	33933	118027	ENSG00000111640.14	ENST00000396859.5	GAPDH	GAPDH-204	Known	Known	None	0.15000000596046448	None	None	None	None
m54284U_191110_105540/74384258/ccs	PB_GM12878_R1	hg38_SIRV	chr2	219253917	219250288	-	4	1470	8879	31403	ENSG00000127824.13	ENST00000248437.8	TUBA4A	TUBA4A-201	Known	Known	None	0.05000000074505806	None	None	None	None
m54284U_191110_105540/138282731/ccs	PB_GM12878_R1	hg38_SIRV	chr9	127451405	127447680	-	7	627	27837	95796	ENSG00000197958.12	ENST00000361436.9	RPL12	RPL12-201	Known	Known	None	0.05000000074505806	None	None	None	None
e0e15cc1-6c45-4d35-8f2d-407ef187eb94	ONT_GM12878_R2	hg38_SIRV	chr6	33272090	33276480	+	6	503	18700	66590	ENSG00000231500.6	ENST00000439602.6	RPS18	RPS18-230	Known	Known	None	0.3499999940395355	None	None	None	None
d908012f-87f2-4210-964a-e23cbe6d8458	ONT_GM12878_R2	hg38_SIRV	chr12	6534836	6538370	+	8	1205	33933	118027	ENSG00000111640.14	ENST00000396859.5	GAPDH	GAPDH-204	Known	Known	None	0.15000000596046448	None	None	None	None
1e80e8c1-5737-4091-8b82-b960de42ec03	ONT_GM12878_R2	hg38_SIRV	chr12	6534836	6538370	+	8	1211	33933	118027	ENSG00000111640.14	ENST00000396859.5	GAPDH	GAPDH-204	Known	Known	None	0.15000000596046448	None	None	None	None
d1548628-695a-44b4-9947-53c3c7f18026	ONT_GM12878_R2	hg38_SIRV	chr6	33272090	33276484	+	6	507	18700	66590	ENSG00000231500.6	ENST00000439602.6	RPS18	RPS18-230	Known	Known	None	0.44999998807907104	None	None	None	None
m54284U_191110_105540/139461262/ccs	PB_GM12878_R1	hg38_SIRV	chr9	127451405	127447680	-	7	627	27837	95796	ENSG00000197958.12	ENST00000361436.9	RPL12	RPL12-201	Known	Known	None	0.05000000074505806	None	None	None	None
m54284U_191111_172039/15075770/ccs	PB_GM12878_R2	hg38_SIRV	chr1	156338248	156308969	-	14	1932	3404	12339	ENSG00000163468.14	ENST00000295688.7	CCT3	CCT3-201	Known	Known	None	0.25	None	None	None	None
da9209a2-8790-44c6-a397-7e4ecc205f1d	ONT_GM12878_R2	hg38_SIRV	chr12	6534836	6538362	+	8	1197	33933	118027	ENSG00000111640.14	ENST00000396859.5	GAPDH	GAPDH-204	Known	Known	None	0.20000000298023224	None	None	None	None
cc55057a-d7dc-49b1-8a6e-38e8af5e56ad	ONT_GM12878_R2	hg38_SIRV	chr6	33272090	33276480	+	6	503	18700	66590	ENSG00000231500.6	ENST00000439602.6	RPS18	RPS18-230	Known	Known	None	0.3499999940395355	None	None	None	None
4d5627ee-d325-4a4d-a84f-b9231438dd1d	ONT_GM12878_R2	hg38_SIRV	chr12	6534836	6538370	+	8	1198	33933	118027	ENSG00000111640.14	ENST00000396859.5	GAPDH	GAPDH-204	Known	Known	None	0.15000000596046448	None	None	None	None
m54284U_191110_105540/141625864/ccs	PB_GM12878_R1	hg38_SIRV	chr9	127451405	127447680	-	7	627	27837	95796	ENSG00000197958.12	ENST00000361436.9	RPL12	RPL12-201	Known	Known	None	0.05000000074505806	None	None	None	None
m54284U_191110_105540/78252393/ccs	PB_GM12878_R1	hg38_SIRV	chr2	219253909	219250288	-	4	1462	8879	31403	ENSG00000127824.13	ENST00000248437.8	TUBA4A	TUBA4A-201	Known	Known	None	0.05000000074505806	None	None	None	None
b7572d73-9b48-4cf6-875d-da4e261e0045	ONT_GM12878_R2	hg38_SIRV	chr12	6534836	6538295	+	8	1130	33933	118027	ENSG00000111640.14	ENST00000396859.5	GAPDH	GAPDH-204	Known	Known	None	0.25	None	None	None	None
8e707366-2d77-4120-a7de-711a6442271e	ONT_GM12878_R2	hg38_SIRV	chr6	33272090	33276507	+	6	530	18700	66590	ENSG00000231500.6	ENST00000439602.6	RPS18	RPS18-230	Known	Known	None	0.0	None	None	None	None
m54284U_191111_172039/15204827/ccs	PB_GM12878_R2	hg38_SIRV	chr1	156338256	156308969	-	14	1940	3404	12339	ENSG00000163468.14	ENST00000295688.7	CCT3	CCT3-201	Known	Known	None	0.25	None	None	None	None
1719ded4-1642-46f6-8c25-58bab618b449	ONT_GM12878_R2	hg38_SIRV	chr12	6534836	6538372	+	8	1207	33933	118027	ENSG00000111640.14	ENST00000396859.5	GAPDH	GAPDH-204	Known	Known	None	0.10000000149011612	None	None	None	None
m54284U_191110_105540/143919380/ccs	PB_GM12878_R1	hg38_SIRV	chr9	127451405	127447680	-	7	627	27837	95796	ENSG00000197958.12	ENST00000361436.9	RPL12	RPL12-201	Known	Known	None	0.05000000074505806	None	None	None	None
6b36d88b-e0fd-485e-9279-fa71ae21244c	ONT_GM12878_R2	hg38_SIRV	chr6	33272090	33276490	+	6	513	18700	66590	ENSG00000231500.6	ENST00000439602.6	RPS18	RPS18-230	Known	Known	None	0.3499999940395355	None	None	None	None
a82c9935-44ed-43bd-be12-4cdbf660638c	ONT_GM12878_R2	hg38_SIRV	chr12	6534836	6538367	+	8	1202	33933	118027	ENSG00000111640.14	ENST00000396859.5	GAPDH	GAPDH-204	Known	Known	None	0.15000000596046448	None	None	None	None
m54284U_191110_105540/147063997/ccs	PB_GM12878_R1	hg38_SIRV	chr9	127451405	127447680	-	7	627	27837	95796	ENSG00000197958.12	ENST00000361436.9	RPL12	RPL12-201	Known	Known	None	0.05000000074505806	None	None	None	None
e6274fa7-8beb-44d3-bcce-a216b9816b43	ONT_GM12878_R2	hg38_SIRV	chr12	6534836	6538354	+	8	1189	33933	118027	ENSG00000111640.14	ENST00000396859.5	GAPDH	GAPDH-204	Known	Known	None	0.20000000298023224	None	None	None	None
m54284U_191110_105540/92473035/ccs	PB_GM12878_R1	hg38_SIRV	chr2	219253917	219250288	-	4	1470	8879	31403	ENSG00000127824.13	ENST00000248437.8	TUBA4A	TUBA4A-201	Known	Known	None	0.05000000074505806	None	None	None	None
m54284U_191111_172039/15205718/ccs	PB_GM12878_R2	hg38_SIRV	chr1	156338262	156308969	-	14	1946	3404	12339	ENSG00000163468.14	ENST00000295688.7	CCT3	CCT3-201	Known	Known	None	0.25	None	None	None	None
a3a4afbe-f619-42a1-82c9-3929dc5bbcd9	ONT_GM12878_R2	hg38_SIRV	chr6	33272090	33276508	+	6	531	18700	66590	ENSG00000231500.6	ENST00000439602.6	RPS18	RPS18-230	Known	Known	None	0.0	None	None	None	None
9fd6eed0-9f4c-4c5a-92c7-d04744cfcf45	ONT_GM12878_R2	hg38_SIRV	chr12	6534836	6538364	+	8	1199	33933	118027	ENSG00000111640.14	ENST00000396859.5	GAPDH	GAPDH-204	Known	Known	None	0.20000000298023224	None	None	None	None
m54284U_191110_105540/150078019/ccs	PB_GM12878_R1	hg38_SIRV	chr9	127451405	127447680	-	7	627	27837	95796	ENSG00000197958.12	ENST00000361436.9	RPL12	RPL12-201	Known	Known	None	0.05000000074505806	None	None	None	None
07d21721-f7d9-41d8-932b-1294eb3f10bb	ONT_GM12878_R2	hg38_SIRV	chr12	6534836	6538359	+	8	1188	33933	118027	ENSG00000111640.14	ENST00000396859.5	GAPDH	GAPDH-204	Known	Known	None	0.20000000298023224	None	None	None	None
35e176ef-d080-49e8-82da-89a8f67f0cfc	ONT_GM12878_R2	hg38_SIRV	chr6	33272090	33276486	+	6	509	18700	66590	ENSG00000231500.6	ENST00000439602.6	RPS18	RPS18-230	Known	Known	None	0.44999998807907104	None	None	None	None
5b9fd8e8-e266-4776-a563-b3f8a2443e39	ONT_GM12878_R2	hg38_SIRV	chr12	6534836	6538371	+	8	1206	33933	118027	ENSG00000111640.14	ENST00000396859.5	GAPDH	GAPDH-204	Known	Known	None	0.10000000149011612	None	None	None	None
m54284U_191111_172039/15206808/ccs	PB_GM12878_R2	hg38_SIRV	chr1	156338303	156308969	-	14	1987	3404	12339	ENSG00000163468.14	ENST00000295688.7	CCT3	CCT3-201	Known	Known	None	0.25	None	None	None	None
6a6096e9-9e7f-4cfe-8385-688266cb0a58	ONT_GM12878_R2	hg38_SIRV	chr6	33272090	33276492	+	6	515	18700	66590	ENSG00000231500.6	ENST00000439602.6	RPS18	RPS18-230	Known	Known	None	0.25	None	None	None	None
m54284U_191110_105540/152635107/ccs	PB_GM12878_R1	hg38_SIRV	chr9	127451405	127447680	-	7	627	27837	95796	ENSG00000197958.12	ENST00000361436.9	RPL12	RPL12-201	Known	Known	None	0.05000000074505806	None	None	None	None
57d10553-3b38-4f6f-a2e1-12ea18acaec6	ONT_GM12878_R2	hg38_SIRV	chr12	6534836	6538363	+	8	1192	33933	118027	ENSG00000111640.14	ENST00000396859.5	GAPDH	GAPDH-204	Known	Known	None	0.20000000298023224	None	None	None	None
m54284U_191110_105540/93850222/ccs	PB_GM12878_R1	hg38_SIRV	chr2	219253886	219250288	-	4	1439	8879	31403	ENSG00000127824.13	ENST00000248437.8	TUBA4A	TUBA4A-201	Known	Known	None	0.05000000074505806	None	None	None	None
c8e319a1-9baf-44e1-826b-a2e314d72c77	ONT_GM12878_R2	hg38_SIRV	chr12	6534836	6538363	+	8	1198	33933	118027	ENSG00000111640.14	ENST00000396859.5	GAPDH	GAPDH-204	Known	Known	None	0.20000000298023224	None	None	None	None
34d9871c-56bd-4e5d-9ec2-083cf2d1b43d	ONT_GM12878_R2	hg38_SIRV	chr6	33272090	33276484	+	6	507	18700	66590	ENSG00000231500.6	ENST00000439602.6	RPS18	RPS18-230	Known	Known	None	0.44999998807907104	None	None	None	None
m54284U_191110_105540/156370378/ccs	PB_GM12878_R1	hg38_SIRV	chr9	127451405	127447680	-	7	627	27837	95796	ENSG00000197958.12	ENST00000361436.9	RPL12	RPL12-201	Known	Known	None	0.05000000074505806	None	None	None	None
13f40ef5-2464-4b78-9d76-3c98f6141cc1	ONT_GM12878_R2	hg38_SIRV	chr12	6534815	6538324	+	8	1151	33933	595805	ENSG00000111640.14	ENCODEHT000595805	GAPDH	ENCODEHT000595805	Known	ISM	Suffix	0.25	None	None	None	None
m54284U_191111_172039/15271098/ccs	PB_GM12878_R2	hg38_SIRV	chr1	156338293	156308969	-	14	1977	3404	12339	ENSG00000163468.14	ENST00000295688.7	CCT3	CCT3-201	Known	Known	None	0.25	None	None	None	None
2069eb08-25a6-49ec-8f89-9035cd199f14	ONT_GM12878_R2	hg38_SIRV	chr12	6534836	6538369	+	8	1204	33933	118027	ENSG00000111640.14	ENST00000396859.5	GAPDH	GAPDH-204	Known	Known	None	0.15000000596046448	None	None	None	None
dde19cba-ae97-4bc3-813c-a51041b5a929	ONT_GM12878_R2	hg38_SIRV	chr6	33272090	33276484	+	6	507	18700	66590	ENSG00000231500.6	ENST00000439602.6	RPS18	RPS18-230	Known	Known	None	0.44999998807907104	None	None	None	None
m54284U_191110_105540/157352511/ccs	PB_GM12878_R1	hg38_SIRV	chr9	127451405	127447680	-	7	627	27837	95796	ENSG00000197958.12	ENST00000361436.9	RPL12	RPL12-201	Known	Known	None	0.05000000074505806	None	None	None	None
21a0355e-6e28-4f40-970c-a50a16a9c2c8	ONT_GM12878_R2	hg38_SIRV	chr12	6534836	6538370	+	8	1205	33933	118027	ENSG00000111640.14	ENST00000396859.5	GAPDH	GAPDH-204	Known	Known	None	0.15000000596046448	None	None	None	None
m54284U_191110_105540/96340321/ccs	PB_GM12878_R1	hg38_SIRV	chr2	219253914	219250288	-	4	1467	8879	31403	ENSG00000127824.13	ENST00000248437.8	TUBA4A	TUBA4A-201	Known	Known	None	0.05000000074505806	None	None	None	None
6865f63b-ad9e-481f-b1f3-9a4348ed8eac	ONT_GM12878_R2	hg38_SIRV	chr6	33272090	33276481	+	6	504	18700	66590	ENSG00000231500.6	ENST00000439602.6	RPS18	RPS18-230	Known	Known	None	0.4000000059604645	None	None	None	None
31a73af1-d807-4bae-bea1-e6c0b2286259	ONT_GM12878_R2	hg38_SIRV	chr12	6534836	6538363	+	8	1198	33933	118027	ENSG00000111640.14	ENST00000396859.5	GAPDH	GAPDH-204	Known	Known	None	0.20000000298023224	None	None	None	None
m54284U_191111_172039/15335672/ccs	PB_GM12878_R2	hg38_SIRV	chr1	156338243	156308969	-	14	1927	3404	12339	ENSG00000163468.14	ENST00000295688.7	CCT3	CCT3-201	Known	Known	None	0.25	None	None	None	None
m54284U_191110_105540/163710141/ccs	PB_GM12878_R1	hg38_SIRV	chr9	127451405	127447680	-	7	627	27837	95796	ENSG00000197958.12	ENST00000361436.9	RPL12	RPL12-201	Known	Known	None	0.05000000074505806	None	None	None	None
4e698ceb-a0d0-41d5-8f1d-3511c08252da	ONT_GM12878_R2	hg38_SIRV	chr12	6534836	6538366	+	8	1201	33933	118027	ENSG00000111640.14	ENST00000396859.5	GAPDH	GAPDH-204	Known	Known	None	0.20000000298023224	None	None	None	None
11a0712d-6acf-4e1a-b22f-4ae54dbd7081	ONT_GM12878_R2	hg38_SIRV	chr6	33272093	33276488	+	6	506	18700	593667	ENSG00000231500.6	ENCODEHT000593667	RPS18	ENCODEHT000593667	Known	NNC	None	0.4000000059604645	None	None	None	None
188ea547-f4aa-46ee-8607-c0485d3cddc7	ONT_GM12878_R2	hg38_SIRV	chr12	6534836	6538364	+	8	1208	33933	118027	ENSG00000111640.14	ENST00000396859.5	GAPDH	GAPDH-204	Known	Known	None	0.20000000298023224	None	None	None	None
m54284U_191110_105540/167643321/ccs	PB_GM12878_R1	hg38_SIRV	chr9	127451405	127447680	-	7	627	27837	95796	ENSG00000197958.12	ENST00000361436.9	RPL12	RPL12-201	Known	Known	None	0.05000000074505806	None	None	None	None
ac857ceb-bdbd-4f66-a726-3d390fc1e002	ONT_GM12878_R2	hg38_SIRV	chr12	6534836	6538370	+	8	1208	33933	118027	ENSG00000111640.14	ENST00000396859.5	GAPDH	GAPDH-204	Known	Known	None	0.15000000596046448	None	None	None	None
ef9de2a2-98e0-4ae0-b9f0-7831ea24e1e7	ONT_GM12878_R2	hg38_SIRV	chr6	33272090	33276475	+	6	498	18700	66590	ENSG00000231500.6	ENST00000439602.6	RPS18	RPS18-230	Known	Known	None	0.30000001192092896	None	None	None	None
m54284U_191110_105540/105447547/ccs	PB_GM12878_R1	hg38_SIRV	chr2	219253909	219250288	-	4	1462	8879	31403	ENSG00000127824.13	ENST00000248437.8	TUBA4A	TUBA4A-201	Known	Known	None	0.05000000074505806	None	None	None	None
m54284U_191111_172039/15338188/ccs	PB_GM12878_R2	hg38_SIRV	chr1	156338241	156308969	-	14	1925	3404	12339	ENSG00000163468.14	ENST00000295688.7	CCT3	CCT3-201	Known	Known	None	0.25	None	None	None	None
39130af3-7b4b-4681-9693-16d4350be147	ONT_GM12878_R2	hg38_SIRV	chr12	6534836	6538363	+	8	1191	33933	118027	ENSG00000111640.14	ENST00000396859.5	GAPDH	GAPDH-204	Known	Known	None	0.20000000298023224	None	None	None	None
m54284U_191110_105540/170199132/ccs	PB_GM12878_R1	hg38_SIRV	chr9	127451405	127447680	-	7	627	27837	95796	ENSG00000197958.12	ENST00000361436.9	RPL12	RPL12-201	Known	Known	None	0.05000000074505806	None	None	None	None
f8c6c8d5-37c8-4e00-b16b-ffe1e45ff7f5	ONT_GM12878_R2	hg38_SIRV	chr6	33272094	33275863	+	3	202	18700	593968	ENSG00000231500.6	ENCODEHT000593968	RPS18	ENCODEHT000593968	Known	ISM	Prefix	0.30000001192092896	None	None	None	None
8a27ebcc-87ab-4eba-8445-5d8710bcca13	ONT_GM12878_R2	hg38_SIRV	chr12	6534836	6538371	+	8	1206	33933	118027	ENSG00000111640.14	ENST00000396859.5	GAPDH	GAPDH-204	Known	Known	None	0.10000000149011612	None	None	None	None
23842894-70be-497a-b0ba-4b7ba2faa561	ONT_GM12878_R2	hg38_SIRV	chr12	6534836	6538363	+	8	1198	33933	118027	ENSG00000111640.14	ENST00000396859.5	GAPDH	GAPDH-204	Known	Known	None	0.20000000298023224	None	None	None	None
0190f8f0-065f-4943-bf6d-f322dc5a6196	ONT_GM12878_R2	hg38_SIRV	chr6	33272090	33276506	+	6	537	18700	66590	ENSG00000231500.6	ENST00000439602.6	RPS18	RPS18-230	Known	Known	None	0.05000000074505806	None	None	None	None
m54284U_191110_105540/171770548/ccs	PB_GM12878_R1	hg38_SIRV	chr9	127451405	127447680	-	7	627	27837	95796	ENSG00000197958.12	ENST00000361436.9	RPL12	RPL12-201	Known	Known	None	0.05000000074505806	None	None	None	None
m54284U_191111_172039/15403656/ccs	PB_GM12878_R2	hg38_SIRV	chr1	156338256	156308969	-	14	1940	3404	12339	ENSG00000163468.14	ENST00000295688.7	CCT3	CCT3-201	Known	Known	None	0.25	None	None	None	None
361c61f9-d334-4fe5-8e10-e114d779ca0c	ONT_GM12878_R2	hg38_SIRV	chr12	6534836	6538351	+	8	1186	33933	118027	ENSG00000111640.14	ENST00000396859.5	GAPDH	GAPDH-204	Known	Known	None	0.30000001192092896	None	None	None	None
m54284U_191110_105540/115278322/ccs	PB_GM12878_R1	hg38_SIRV	chr2	219253917	219250288	-	4	1470	8879	31403	ENSG00000127824.13	ENST00000248437.8	TUBA4A	TUBA4A-201	Known	Known	None	0.05000000074505806	None	None	None	None
74f4fef0-d3c1-4a13-8336-eb626e8fae21	ONT_GM12878_R2	hg38_SIRV	chr12	6534836	6538359	+	8	1194	33933	118027	ENSG00000111640.14	ENST00000396859.5	GAPDH	GAPDH-204	Known	Known	None	0.20000000298023224	None	None	None	None
177c65bc-818b-48c5-801b-3e30ef9380b5	ONT_GM12878_R2	hg38_SIRV	chr6	33272090	33276481	+	6	504	18700	66590	ENSG00000231500.6	ENST00000439602.6	RPS18	RPS18-230	Known	Known	None	0.4000000059604645	None	None	None	None
m54284U_191110_105540/172294534/ccs	PB_GM12878_R1	hg38_SIRV	chr9	127451405	127447680	-	7	627	27837	95796	ENSG00000197958.12	ENST00000361436.9	RPL12	RPL12-201	Known	Known	None	0.05000000074505806	None	None	None	None
28b6541a-5dbe-4141-a6d6-abeca96d796c	ONT_GM12878_R2	hg38_SIRV	chr12	6534836	6538361	+	8	1190	33933	118027	ENSG00000111640.14	ENST00000396859.5	GAPDH	GAPDH-204	Known	Known	None	0.20000000298023224	None	None	None	None
2cbcd6e8-f7a7-4a31-90b7-dfa06abf189d	ONT_GM12878_R2	hg38_SIRV	chr6	33272090	33276484	+	6	507	18700	66590	ENSG00000231500.6	ENST00000439602.6	RPS18	RPS18-230	Known	Known	None	0.44999998807907104	None	None	None	None
m54284U_191111_172039/15466665/ccs	PB_GM12878_R2	hg38_SIRV	chr1	156338202	156308969	-	14	1886	3404	12339	ENSG00000163468.14	ENST00000295688.7	CCT3	CCT3-201	Known	Known	None	0.25	None	None	None	None
742b6895-14b0-4e66-933a-7d33d02c1daf	ONT_GM12878_R2	hg38_SIRV	chr12	6534836	6538371	+	8	1206	33933	118027	ENSG00000111640.14	ENST00000396859.5	GAPDH	GAPDH-204	Known	Known	None	0.10000000149011612	None	None	None	None
m54284U_191110_105540/176030541/ccs	PB_GM12878_R1	hg38_SIRV	chr9	127451405	127447680	-	7	635	27837	95796	ENSG00000197958.12	ENST00000361436.9	RPL12	RPL12-201	Known	Known	None	0.05000000074505806	None	None	None	None
8e6e42ea-b7ab-4d5a-87b1-cb8b0c85d7ba	ONT_GM12878_R2	hg38_SIRV	chr12	6534836	6538364	+	8	1193	33933	118027	ENSG00000111640.14	ENST00000396859.5	GAPDH	GAPDH-204	Known	Known	None	0.20000000298023224	None	None	None	None
ea9af4eb-8383-4aed-b751-329a64517777	ONT_GM12878_R2	hg38_SIRV	chr6	33272090	33276484	+	6	507	18700	66590	ENSG00000231500.6	ENST00000439602.6	RPS18	RPS18-230	Known	Known	None	0.44999998807907104	None	None	None	None
m54284U_191110_105540/141035818/ccs	PB_GM12878_R1	hg38_SIRV	chr2	219253905	219250288	-	4	1458	8879	31403	ENSG00000127824.13	ENST00000248437.8	TUBA4A	TUBA4A-201	Known	Known	None	0.05000000074505806	None	None	None	None
ac4b755e-43dc-488f-ba6a-cc9270b8dee8	ONT_GM12878_R2	hg38_SIRV	chr12	6534836	6538370	+	8	1198	33933	118027	ENSG00000111640.14	ENST00000396859.5	GAPDH	GAPDH-204	Known	Known	None	0.15000000596046448	None	None	None	None
m54284U_191110_105540/176031246/ccs	PB_GM12878_R1	hg38_SIRV	chr9	127451405	127447680	-	7	627	27837	95796	ENSG00000197958.12	ENST00000361436.9	RPL12	RPL12-201	Known	Known	None	0.05000000074505806	None	None	None	None
m54284U_191111_172039/15532973/ccs	PB_GM12878_R2	hg38_SIRV	chr1	156338296	156308969	-	14	1980	3404	12339	ENSG00000163468.14	ENST00000295688.7	CCT3	CCT3-201	Known	Known	None	0.25	None	None	None	None
489eba25-0ac4-4b5a-8120-b35855e8776b	ONT_GM12878_R2	hg38_SIRV	chr12	6534836	6538372	+	8	1207	33933	118027	ENSG00000111640.14	ENST00000396859.5	GAPDH	GAPDH-204	Known	Known	None	0.10000000149011612	None	None	None	None
6ec0a234-d443-447a-ae7d-d94224985234	ONT_GM12878_R2	hg38_SIRV	chr6	33272090	33276484	+	6	507	18700	66590	ENSG00000231500.6	ENST00000439602.6	RPS18	RPS18-230	Known	Known	None	0.44999998807907104	None	None	None	None
m54284U_191110_105540/176950061/ccs	PB_GM12878_R1	hg38_SIRV	chr9	127451385	127447680	-	7	607	27837	95796	ENSG00000197958.12	ENST00000361436.9	RPL12	RPL12-201	Known	Known	None	0.05000000074505806	None	None	None	None
m54284U_191110_105540/58654801/ccs	PB_GM12878_R1	hg38_SIRV	chr12	6534837	6538370	+	8	1204	33933	118027	ENSG00000111640.14	ENST00000396859.5	GAPDH	GAPDH-204	Known	Known	None	0.15000000596046448	None	None	None	None
4e3f00bf-f052-441f-a28e-06a76016b849	ONT_GM12878_R2	hg38_SIRV	chr6	33272090	33276484	+	6	507	18700	66590	ENSG00000231500.6	ENST00000439602.6	RPS18	RPS18-230	Known	Known	None	0.44999998807907104	None	None	None	None
m54284U_191111_172039/136774282/ccs	PB_GM12878_R2	hg38_SIRV	chr12	6534837	6538370	+	8	1204	33933	118027	ENSG00000111640.14	ENST00000396859.5	GAPDH	GAPDH-204	Known	Known	None	0.15000000596046448	None	None	None	None
m54284U_191110_105540/174197400/ccs	PB_GM12878_R1	hg38_SIRV	chr2	219253914	219250288	-	4	1467	8879	31403	ENSG00000127824.13	ENST00000248437.8	TUBA4A	TUBA4A-201	Known	Known	None	0.05000000074505806	None	None	None	None
m54284U_191110_105540/178324685/ccs	PB_GM12878_R1	hg38_SIRV	chr9	127451405	127447680	-	7	627	27837	95796	ENSG00000197958.12	ENST00000361436.9	RPL12	RPL12-201	Known	Known	None	0.05000000074505806	None	None	None	None
m54284U_191111_172039/15534287/ccs	PB_GM12878_R2	hg38_SIRV	chr1	156338301	156308969	-	14	1985	3404	12339	ENSG00000163468.14	ENST00000295688.7	CCT3	CCT3-201	Known	Known	None	0.25	None	None	None	None
2a9d8e94-9a6f-4c92-b097-00b68dfdb7c3	ONT_GM12878_R1	hg38_SIRV	chr12	6534837	6538367	+	8	1195	33933	118027	ENSG00000111640.14	ENST00000396859.5	GAPDH	GAPDH-204	Known	Known	None	0.15000000596046448	None	None	None	None
6e664b76-4af0-48f0-bffe-c3be8de787c7	ONT_GM12878_R2	hg38_SIRV	chr6	33272093	33276491	+	6	509	18700	593667	ENSG00000231500.6	ENCODEHT000593667	RPS18	ENCODEHT000593667	Known	NNC	None	0.44999998807907104	None	None	None	None
0dc16adb-eb23-4a81-9df9-24fdecc970ea	ONT_GM12878_R1	hg38_SIRV	chr12	6534837	6538357	+	8	1185	33933	118027	ENSG00000111640.14	ENST00000396859.5	GAPDH	GAPDH-204	Known	Known	None	0.20000000298023224	None	None	None	None
m54284U_191110_105540/179243203/ccs	PB_GM12878_R1	hg38_SIRV	chr9	127451405	127447680	-	7	627	27837	95796	ENSG00000197958.12	ENST00000361436.9	RPL12	RPL12-201	Known	Known	None	0.05000000074505806	None	None	None	None
e34f89c3-66f0-4241-bdb6-fd63fc216705	ONT_GM12878_R2	hg38_SIRV	chr6	33272090	33276507	+	6	530	18700	66590	ENSG00000231500.6	ENST00000439602.6	RPS18	RPS18-230	Known	Known	None	0.0	None	None	None	None
654ad8b3-7b84-4768-a4b2-61d31df25651	ONT_GM12878_R1	hg38_SIRV	chr12	6534837	6538367	+	8	1201	33933	118027	ENSG00000111640.14	ENST00000396859.5	GAPDH	GAPDH-204	Known	Known	None	0.15000000596046448	None	None	None	None
m54284U_191111_172039/15534560/ccs	PB_GM12878_R2	hg38_SIRV	chr1	156338243	156308969	-	14	1927	3404	12339	ENSG00000163468.14	ENST00000295688.7	CCT3	CCT3-201	Known	Known	None	0.25	None	None	None	None
dfd14c49-0912-40be-8b39-4cbf15691b1f	ONT_GM12878_R1	hg38_SIRV	chr12	6534837	6538371	+	8	1215	33933	118027	ENSG00000111640.14	ENST00000396859.5	GAPDH	GAPDH-204	Known	Known	None	0.10000000149011612	None	None	None	None
m54284U_191110_105540/179438461/ccs	PB_GM12878_R1	hg38_SIRV	chr9	127451405	127447680	-	7	627	27837	95796	ENSG00000197958.12	ENST00000361436.9	RPL12	RPL12-201	Known	Known	None	0.05000000074505806	None	None	None	None
m54284U_191110_105540/180160474/ccs	PB_GM12878_R1	hg38_SIRV	chr2	219253909	219250288	-	4	1462	8879	31403	ENSG00000127824.13	ENST00000248437.8	TUBA4A	TUBA4A-201	Known	Known	None	0.05000000074505806	None	None	None	None
8561cb32-9c31-4cd7-a13c-7495d3dd96f8	ONT_GM12878_R2	hg38_SIRV	chr6	33272090	33276248	+	5	394	18700	66594	ENSG00000231500.6	ENST00000496813.5	RPS18	RPS18-237	Known	Known	None	0.05000000074505806	None	None	None	None
5bc738b9-25d9-47d2-baf8-99fc971328b5	ONT_GM12878_R1	hg38_SIRV	chr12	6534837	6538371	+	8	1205	33933	118027	ENSG00000111640.14	ENST00000396859.5	GAPDH	GAPDH-204	Known	Known	None	0.10000000149011612	None	None	None	None
620bf4ff-5b0a-4732-870e-6df7f9ffc0cd	ONT_GM12878_R1	hg38_SIRV	chr12	6534837	6538372	+	8	1206	33933	118027	ENSG00000111640.14	ENST00000396859.5	GAPDH	GAPDH-204	Known	Known	None	0.10000000149011612	None	None	None	None
m54284U_191111_172039/1311809/ccs	PB_GM12878_R2	hg38_SIRV	chr9	127451405	127447680	-	7	627	27837	95796	ENSG00000197958.12	ENST00000361436.9	RPL12	RPL12-201	Known	Known	None	0.05000000074505806	None	None	None	None
5db0667f-5e63-43ae-9684-97bcbc62b416	ONT_GM12878_R2	hg38_SIRV	chr6	33272090	33276480	+	6	496	18700	66590	ENSG00000231500.6	ENST00000439602.6	RPS18	RPS18-230	Known	Known	None	0.3499999940395355	None	None	None	None
m54284U_191111_172039/15665300/ccs	PB_GM12878_R2	hg38_SIRV	chr1	156338255	156308969	-	14	1939	3404	12339	ENSG00000163468.14	ENST00000295688.7	CCT3	CCT3-201	Known	Known	None	0.25	None	None	None	None
e7b3e89e-374d-4548-8119-a588756e339b	ONT_GM12878_R1	hg38_SIRV	chr12	6534837	6538310	+	8	1144	33933	118027	ENSG00000111640.14	ENST00000396859.5	GAPDH	GAPDH-204	Known	Known	None	0.20000000298023224	None	None	None	None
67c6a1e1-151d-4e00-85f0-98b63ef3c7ea	ONT_GM12878_R2	hg38_SIRV	chr6	33272090	33276463	+	6	486	18700	66590	ENSG00000231500.6	ENST00000439602.6	RPS18	RPS18-230	Known	Known	None	0.15000000596046448	None	None	None	None
m54284U_191111_172039/1769876/ccs	PB_GM12878_R2	hg38_SIRV	chr9	127451405	127447680	-	7	627	27837	95796	ENSG00000197958.12	ENST00000361436.9	RPL12	RPL12-201	Known	Known	None	0.05000000074505806	None	None	None	None
cb59b029-f6c0-4b34-9df6-1053745ec71d	ONT_GM12878_R1	hg38_SIRV	chr12	6534837	6538370	+	8	1204	33933	118027	ENSG00000111640.14	ENST00000396859.5	GAPDH	GAPDH-204	Known	Known	None	0.15000000596046448	None	None	None	None
m54284U_191111_172039/1182279/ccs	PB_GM12878_R2	hg38_SIRV	chr2	219252099	219250288	-	3	1275	8879	595643	ENSG00000127824.13	ENCODEHT000595643	TUBA4A	ENCODEHT000595643	Known	ISM	Suffix	0.05000000074505806	None	None	None	None
04cc74ba-0ada-46e5-8469-6c3b9906856a	ONT_GM12878_R1	hg38_SIRV	chr12	6534837	6538362	+	8	1203	33933	118027	ENSG00000111640.14	ENST00000396859.5	GAPDH	GAPDH-204	Known	Known	None	0.20000000298023224	None	None	None	None
028c61bd-097d-4da5-8659-f879463d084b	ONT_GM12878_R2	hg38_SIRV	chr6	33272090	33276495	+	6	518	18700	66590	ENSG00000231500.6	ENST00000439602.6	RPS18	RPS18-230	Known	Known	None	0.20000000298023224	None	None	None	None
m54284U_191111_172039/1900970/ccs	PB_GM12878_R2	hg38_SIRV	chr9	127451405	127447680	-	7	627	27837	95796	ENSG00000197958.12	ENST00000361436.9	RPL12	RPL12-201	Known	Known	None	0.05000000074505806	None	None	None	None
m54284U_191111_172039/15861313/ccs	PB_GM12878_R2	hg38_SIRV	chr1	156338215	156308969	-	14	1899	3404	12339	ENSG00000163468.14	ENST00000295688.7	CCT3	CCT3-201	Known	Known	None	0.25	None	None	None	None
5fb5198e-1dc8-461b-852b-1a3a693afc94	ONT_GM12878_R1	hg38_SIRV	chr12	6534837	6538367	+	8	1207	33933	118027	ENSG00000111640.14	ENST00000396859.5	GAPDH	GAPDH-204	Known	Known	None	0.15000000596046448	None	None	None	None
71f281b3-3ecf-43e2-a834-ade9004f8f8c	ONT_GM12878_R2	hg38_SIRV	chr6	33272090	33276484	+	6	507	18700	66590	ENSG00000231500.6	ENST00000439602.6	RPS18	RPS18-230	Known	Known	None	0.44999998807907104	None	None	None	None
92babc0c-5d9b-4890-b9b2-36b09717f8b4	ONT_GM12878_R2	hg38_SIRV	chr12	6534837	6538367	+	8	1201	33933	118027	ENSG00000111640.14	ENST00000396859.5	GAPDH	GAPDH-204	Known	Known	None	0.15000000596046448	None	None	None	None
m54284U_191111_172039/2033382/ccs	PB_GM12878_R2	hg38_SIRV	chr9	127451405	127447680	-	7	627	27837	95796	ENSG00000197958.12	ENST00000361436.9	RPL12	RPL12-201	Known	Known	None	0.05000000074505806	None	None	None	None
f3addf01-e6aa-4606-8114-11c03b88775c	ONT_GM12878_R2	hg38_SIRV	chr12	6534837	6538363	+	8	1184	33933	118027	ENSG00000111640.14	ENST00000396859.5	GAPDH	GAPDH-204	Known	Known	None	0.20000000298023224	None	None	None	None
m54284U_191111_172039/14352903/ccs	PB_GM12878_R2	hg38_SIRV	chr2	219253914	219250288	-	4	1467	8879	31403	ENSG00000127824.13	ENST00000248437.8	TUBA4A	TUBA4A-201	Known	Known	None	0.05000000074505806	None	None	None	None
078ca446-06bb-4a33-b27c-c3f2d1099f14	ONT_GM12878_R2	hg38_SIRV	chr6	33272090	33276500	+	6	523	18700	66590	ENSG00000231500.6	ENST00000439602.6	RPS18	RPS18-230	Known	Known	None	0.15000000596046448	None	None	None	None
73a5a0b5-18e9-4c77-abd5-9cace1720e40	ONT_GM12878_R2	hg38_SIRV	chr12	6534837	6538369	+	8	1203	33933	118027	ENSG00000111640.14	ENST00000396859.5	GAPDH	GAPDH-204	Known	Known	None	0.15000000596046448	None	None	None	None
m54284U_191111_172039/15861818/ccs	PB_GM12878_R2	hg38_SIRV	chr1	156338277	156308969	-	14	1961	3404	12339	ENSG00000163468.14	ENST00000295688.7	CCT3	CCT3-201	Known	Known	None	0.25	None	None	None	None
m54284U_191111_172039/3539596/ccs	PB_GM12878_R2	hg38_SIRV	chr9	127451405	127447680	-	7	627	27837	95796	ENSG00000197958.12	ENST00000361436.9	RPL12	RPL12-201	Known	Known	None	0.05000000074505806	None	None	None	None
0314b500-e490-4d3d-a677-a6e98c37173a	ONT_GM12878_R2	hg38_SIRV	chr6	33272090	33276475	+	6	498	18700	66590	ENSG00000231500.6	ENST00000439602.6	RPS18	RPS18-230	Known	Known	None	0.30000001192092896	None	None	None	None
40f423af-c051-46aa-8ecc-e88025173d6c	ONT_GM12878_R2	hg38_SIRV	chr12	6534837	6538359	+	8	1193	33933	118027	ENSG00000111640.14	ENST00000396859.5	GAPDH	GAPDH-204	Known	Known	None	0.20000000298023224	None	None	None	None
94758985-879c-4485-ab9c-9928655ce948	ONT_GM12878_R2	hg38_SIRV	chr12	6534829	6536961	+	4	274	33933	595731	ENSG00000111640.14	ENCODEHT000595731	GAPDH	ENCODEHT000595731	Known	ISM	Both	0.15000000596046448	None	None	None	None
m54284U_191111_172039/4261508/ccs	PB_GM12878_R2	hg38_SIRV	chr9	127451405	127447680	-	7	627	27837	95796	ENSG00000197958.12	ENST00000361436.9	RPL12	RPL12-201	Known	Known	None	0.05000000074505806	None	None	None	None
bfec1d52-01c1-4acb-8580-c42f483b56ae	ONT_GM12878_R2	hg38_SIRV	chr6	33272090	33276480	+	6	497	18700	66590	ENSG00000231500.6	ENST00000439602.6	RPS18	RPS18-230	Known	Known	None	0.3499999940395355	None	None	None	None
m54284U_191111_172039/16254324/ccs	PB_GM12878_R2	hg38_SIRV	chr2	219253917	219250288	-	4	1470	8879	31403	ENSG00000127824.13	ENST00000248437.8	TUBA4A	TUBA4A-201	Known	Known	None	0.05000000074505806	None	None	None	None
m54284U_191111_172039/15926220/ccs	PB_GM12878_R2	hg38_SIRV	chr1	156338278	156308969	-	14	1962	3404	12339	ENSG00000163468.14	ENST00000295688.7	CCT3	CCT3-201	Known	Known	None	0.25	None	None	None	None
ab12d3b6-ac3e-4bb5-8950-f063fcf84890	ONT_GM12878_R2	hg38_SIRV	chr12	6534837	6538359	+	8	1193	33933	118027	ENSG00000111640.14	ENST00000396859.5	GAPDH	GAPDH-204	Known	Known	None	0.20000000298023224	None	None	None	None
db019ba8-ef33-46b3-b59a-0af8fcfbd86f	ONT_GM12878_R2	hg38_SIRV	chr6	33272090	33276501	+	6	524	18700	66590	ENSG00000231500.6	ENST00000439602.6	RPS18	RPS18-230	Known	Known	None	0.10000000149011612	None	None	None	None
m54284U_191111_172039/5441397/ccs	PB_GM12878_R2	hg38_SIRV	chr9	127451405	127447680	-	7	627	27837	95796	ENSG00000197958.12	ENST00000361436.9	RPL12	RPL12-201	Known	Known	None	0.05000000074505806	None	None	None	None
6279a82f-d2ac-4165-9b02-dced3df55261	ONT_GM12878_R2	hg38_SIRV	chr12	6534837	6538370	+	8	1204	33933	118027	ENSG00000111640.14	ENST00000396859.5	GAPDH	GAPDH-204	Known	Known	None	0.15000000596046448	None	None	None	None
3c9c1210-2efe-4dd6-8a88-3d0cd564df31	ONT_GM12878_R2	hg38_SIRV	chr12	6534837	6538350	+	8	1173	33933	118027	ENSG00000111640.14	ENST00000396859.5	GAPDH	GAPDH-204	Known	Known	None	0.30000001192092896	None	None	None	None
d754e71a-5384-4fb1-8ade-e048a331d3d7	ONT_GM12878_R2	hg38_SIRV	chr6	33272090	33276484	+	6	507	18700	66590	ENSG00000231500.6	ENST00000439602.6	RPS18	RPS18-230	Known	Known	None	0.44999998807907104	None	None	None	None
m54284U_191111_172039/5899451/ccs	PB_GM12878_R2	hg38_SIRV	chr9	127451405	127447680	-	7	627	27837	95796	ENSG00000197958.12	ENST00000361436.9	RPL12	RPL12-201	Known	Known	None	0.05000000074505806	None	None	None	None
7616f446-80fc-4acd-94f9-cb1965d3b0ef	ONT_GM12878_R2	hg38_SIRV	chr12	6534837	6538372	+	8	1194	33933	118027	ENSG00000111640.14	ENST00000396859.5	GAPDH	GAPDH-204	Known	Known	None	0.10000000149011612	None	None	None	None
m54284U_191111_172039/15926990/ccs	PB_GM12878_R2	hg38_SIRV	chr1	156338237	156308969	-	14	1921	3404	12339	ENSG00000163468.14	ENST00000295688.7	CCT3	CCT3-201	Known	Known	None	0.25	None	None	None	None
c2801f73-de2c-4ba1-98ee-6a5360c583bd	ONT_GM12878_R2	hg38_SIRV	chr6	33272090	33276475	+	6	498	18700	66590	ENSG00000231500.6	ENST00000439602.6	RPS18	RPS18-230	Known	Known	None	0.30000001192092896	None	None	None	None
m54284U_191111_172039/51118466/ccs	PB_GM12878_R2	hg38_SIRV	chr2	219253919	219250288	-	4	1472	8879	31403	ENSG00000127824.13	ENST00000248437.8	TUBA4A	TUBA4A-201	Known	Known	None	0.05000000074505806	None	None	None	None
057487ed-73f7-4fdc-ac0c-3de61a2e201c	ONT_GM12878_R2	hg38_SIRV	chr12	6534837	6538372	+	8	1206	33933	118027	ENSG00000111640.14	ENST00000396859.5	GAPDH	GAPDH-204	Known	Known	None	0.10000000149011612	None	None	None	None
m54284U_191111_172039/6029414/ccs	PB_GM12878_R2	hg38_SIRV	chr9	127451405	127447680	-	7	627	27837	95796	ENSG00000197958.12	ENST00000361436.9	RPL12	RPL12-201	Known	Known	None	0.05000000074505806	None	None	None	None
ce53021c-09a3-454e-99f8-2ba8c0c6275e	ONT_GM12878_R2	hg38_SIRV	chr12	6534837	6538365	+	8	1189	33933	118027	ENSG00000111640.14	ENST00000396859.5	GAPDH	GAPDH-204	Known	Known	None	0.20000000298023224	None	None	None	None
823ee9e8-27e3-43cc-9f15-ad0ebe1879bc	ONT_GM12878_R2	hg38_SIRV	chr6	33272090	33276495	+	6	524	18700	66590	ENSG00000231500.6	ENST00000439602.6	RPS18	RPS18-230	Known	Known	None	0.20000000298023224	None	None	None	None
642f743c-8b33-416f-b3eb-bbf69fe359a3	ONT_GM12878_R2	hg38_SIRV	chr12	6534837	6538371	+	8	1205	33933	118027	ENSG00000111640.14	ENST00000396859.5	GAPDH	GAPDH-204	Known	Known	None	0.10000000149011612	None	None	None	None
m54284U_191111_172039/7209729/ccs	PB_GM12878_R2	hg38_SIRV	chr9	127451405	127447680	-	7	627	27837	95796	ENSG00000197958.12	ENST00000361436.9	RPL12	RPL12-201	Known	Known	None	0.05000000074505806	None	None	None	None
m54284U_191111_172039/16057073/ccs	PB_GM12878_R2	hg38_SIRV	chr1	156334738	156308969	-	11	1683	3404	595596	ENSG00000163468.14	ENCODEHT000595596	CCT3	ENCODEHT000595596	Known	ISM	Suffix	0.25	None	None	None	None
b49d5013-bbde-49bc-986c-cd9e585f1695	ONT_GM12878_R2	hg38_SIRV	chr6	33272090	33276500	+	6	523	18700	66590	ENSG00000231500.6	ENST00000439602.6	RPS18	RPS18-230	Known	Known	None	0.15000000596046448	None	None	None	None
2c9dfdec-b23f-4eca-9b7e-f5e09be1ee83	ONT_GM12878_R2	hg38_SIRV	chr12	6534822	6538380	+	8	1204	33933	595746	ENSG00000111640.14	ENCODEHT000595746	GAPDH	ENCODEHT000595746	Known	ISM	Suffix	0.10000000149011612	None	None	None	None
m54284U_191111_172039/72419522/ccs	PB_GM12878_R2	hg38_SIRV	chr2	219253917	219250288	-	3	1711	8879	31410	ENSG00000127824.13	ENST00000462806.5	TUBA4A	TUBA4A-208	Known	Known	None	0.05000000074505806	None	None	None	None
2a52798b-c0d2-442a-addb-2a94166ee85f	ONT_GM12878_R2	hg38_SIRV	chr12	6534837	6538359	+	8	1193	33933	118027	ENSG00000111640.14	ENST00000396859.5	GAPDH	GAPDH-204	Known	Known	None	0.20000000298023224	None	None	None	None
m54284U_191111_172039/7864436/ccs	PB_GM12878_R2	hg38_SIRV	chr9	127451405	127447680	-	7	627	27837	95796	ENSG00000197958.12	ENST00000361436.9	RPL12	RPL12-201	Known	Known	None	0.05000000074505806	None	None	None	None
76ce1fe7-00c6-4289-918b-7ee1a79cccaa	ONT_GM12878_R2	hg38_SIRV	chr6	33272088	33276492	+	6	498	18700	593750	ENSG00000231500.6	ENCODEHT000593750	RPS18	ENCODEHT000593750	Known	NNC	None	0.3499999940395355	None	None	None	None
1b706e3d-26b9-4101-b365-54b30021ed0f	ONT_GM12878_R2	hg38_SIRV	chr12	6534837	6538372	+	8	1206	33933	118027	ENSG00000111640.14	ENST00000396859.5	GAPDH	GAPDH-204	Known	Known	None	0.10000000149011612	None	None	None	None
67020cdd-819f-496a-a0f9-0cd1822ee209	ONT_GM12878_R2	hg38_SIRV	chr12	6534837	6538370	+	8	1204	33933	118027	ENSG00000111640.14	ENST00000396859.5	GAPDH	GAPDH-204	Known	Known	None	0.15000000596046448	None	None	None	None
m54284U_191111_172039/8455960/ccs	PB_GM12878_R2	hg38_SIRV	chr9	127451405	127447680	-	7	627	27837	95796	ENSG00000197958.12	ENST00000361436.9	RPL12	RPL12-201	Known	Known	None	0.05000000074505806	None	None	None	None
290d20c0-852f-46e9-bbdd-d42cf0a9317c	ONT_GM12878_R2	hg38_SIRV	chr6	33272090	33276505	+	6	528	18700	66590	ENSG00000231500.6	ENST00000439602.6	RPS18	RPS18-230	Known	Known	None	0.05000000074505806	None	None	None	None
m54284U_191111_172039/16123328/ccs	PB_GM12878_R2	hg38_SIRV	chr1	156338280	156308969	-	14	1964	3404	12339	ENSG00000163468.14	ENST00000295688.7	CCT3	CCT3-201	Known	Known	None	0.25	None	None	None	None
be3efe56-1572-4e41-93c4-e58b6c1037ec	ONT_GM12878_R2	hg38_SIRV	chr12	6534837	6538359	+	8	1193	33933	118027	ENSG00000111640.14	ENST00000396859.5	GAPDH	GAPDH-204	Known	Known	None	0.20000000298023224	None	None	None	None
m54284U_191111_172039/74450326/ccs	PB_GM12878_R2	hg38_SIRV	chr2	219253923	219250288	-	4	1476	8879	31403	ENSG00000127824.13	ENST00000248437.8	TUBA4A	TUBA4A-201	Known	Known	None	0.05000000074505806	None	None	None	None
682c9d3d-5a69-45b3-ba86-95e7cf8e613c	ONT_GM12878_R2	hg38_SIRV	chr6	33272093	33276513	+	6	531	18700	593667	ENSG00000231500.6	ENCODEHT000593667	RPS18	ENCODEHT000593667	Known	NNC	None	0.05000000074505806	None	None	None	None
6c1e8f65-609e-4c35-97ee-4e05059c959e	ONT_GM12878_R2	hg38_SIRV	chr12	6534837	6538367	+	8	1201	33933	118027	ENSG00000111640.14	ENST00000396859.5	GAPDH	GAPDH-204	Known	Known	None	0.15000000596046448	None	None	None	None
m54284U_191111_172039/9045380/ccs	PB_GM12878_R2	hg38_SIRV	chr9	127451405	127447680	-	7	627	27837	95796	ENSG00000197958.12	ENST00000361436.9	RPL12	RPL12-201	Known	Known	None	0.05000000074505806	None	None	None	None
486f1b48-b071-472f-809b-4b1ee596de41	ONT_GM12878_R2	hg38_SIRV	chr12	6534837	6538350	+	8	1157	33933	118027	ENSG00000111640.14	ENST00000396859.5	GAPDH	GAPDH-204	Known	Known	None	0.30000001192092896	None	None	None	None
7570b82b-d7ec-405e-9990-5c4c96707eac	ONT_GM12878_R2	hg38_SIRV	chr6	33272090	33276491	+	6	514	18700	66590	ENSG00000231500.6	ENST00000439602.6	RPS18	RPS18-230	Known	Known	None	0.30000001192092896	None	None	None	None
m54284U_191111_172039/16255031/ccs	PB_GM12878_R2	hg38_SIRV	chr1	156338297	156308969	-	14	1981	3404	12339	ENSG00000163468.14	ENST00000295688.7	CCT3	CCT3-201	Known	Known	None	0.25	None	None	None	None
m54284U_191111_172039/12321129/ccs	PB_GM12878_R2	hg38_SIRV	chr9	127451383	127447680	-	7	605	27837	95796	ENSG00000197958.12	ENST00000361436.9	RPL12	RPL12-201	Known	Known	None	0.05000000074505806	None	None	None	None
37a6abd9-0d04-424e-ae1d-6cef4bd00cac	ONT_GM12878_R2	hg38_SIRV	chr12	6534837	6538340	+	8	1180	33933	118027	ENSG00000111640.14	ENST00000396859.5	GAPDH	GAPDH-204	Known	Known	None	0.4000000059604645	None	None	None	None
3662ef47-30bf-40ff-8fe6-c3eb1398279b	ONT_GM12878_R2	hg38_SIRV	chr12	6534837	6538365	+	8	1193	33933	118027	ENSG00000111640.14	ENST00000396859.5	GAPDH	GAPDH-204	Known	Known	None	0.20000000298023224	None	None	None	None
525ecca4-3a1c-40b8-9cde-898eeca9b3ea	ONT_GM12878_R2	hg38_SIRV	chr6	33272090	33276484	+	6	515	18700	66590	ENSG00000231500.6	ENST00000439602.6	RPS18	RPS18-230	Known	Known	None	0.44999998807907104	None	None	None	None
m54284U_191111_172039/13567231/ccs	PB_GM12878_R2	hg38_SIRV	chr9	127451405	127447680	-	7	627	27837	95796	ENSG00000197958.12	ENST00000361436.9	RPL12	RPL12-201	Known	Known	None	0.05000000074505806	None	None	None	None
m54284U_191111_172039/78315893/ccs	PB_GM12878_R2	hg38_SIRV	chr2	219253917	219250288	-	4	1470	8879	31403	ENSG00000127824.13	ENST00000248437.8	TUBA4A	TUBA4A-201	Known	Known	None	0.05000000074505806	None	None	None	None
1181d368-6d67-4bb5-bc85-91fdf259bd11	ONT_GM12878_R2	hg38_SIRV	chr12	6534837	6538364	+	8	1198	33933	118027	ENSG00000111640.14	ENST00000396859.5	GAPDH	GAPDH-204	Known	Known	None	0.20000000298023224	None	None	None	None
43c3b2ac-2641-46cb-9a40-ca8b2a221d08	ONT_GM12878_R2	hg38_SIRV	chr6	33272090	33276484	+	6	507	18700	66590	ENSG00000231500.6	ENST00000439602.6	RPS18	RPS18-230	Known	Known	None	0.44999998807907104	None	None	None	None
m54284U_191111_172039/16319733/ccs	PB_GM12878_R2	hg38_SIRV	chr1	156338233	156308969	-	14	1917	3404	12339	ENSG00000163468.14	ENST00000295688.7	CCT3	CCT3-201	Known	Known	None	0.25	None	None	None	None
254f1c17-5014-4030-91ba-4fd1d76ac7b5	ONT_GM12878_R2	hg38_SIRV	chr12	6534837	6538373	+	8	1207	33933	118027	ENSG00000111640.14	ENST00000396859.5	GAPDH	GAPDH-204	Known	Known	None	0.10000000149011612	None	None	None	None
m54284U_191111_172039/16384226/ccs	PB_GM12878_R2	hg38_SIRV	chr9	127451405	127447680	-	7	627	27837	95796	ENSG00000197958.12	ENST00000361436.9	RPL12	RPL12-201	Known	Known	None	0.05000000074505806	None	None	None	None
f69e8b4c-3dee-4172-90b9-0582d3a0a3a1	ONT_GM12878_R2	hg38_SIRV	chr12	6534837	6538354	+	8	1181	33933	118027	ENSG00000111640.14	ENST00000396859.5	GAPDH	GAPDH-204	Known	Known	None	0.20000000298023224	None	None	None	None
a2fe6287-d733-4f9a-87dd-110ad3318f8d	ONT_GM12878_R2	hg38_SIRV	chr6	33272090	33276484	+	6	507	18700	66590	ENSG00000231500.6	ENST00000439602.6	RPS18	RPS18-230	Known	Known	None	0.44999998807907104	None	None	None	None
85476939-54d0-43c8-b03c-9b13874ea7e8	ONT_GM12878_R2	hg38_SIRV	chr12	6534837	6538358	+	8	1192	33933	118027	ENSG00000111640.14	ENST00000396859.5	GAPDH	GAPDH-204	Known	Known	None	0.20000000298023224	None	None	None	None
m54284U_191111_172039/17238330/ccs	PB_GM12878_R2	hg38_SIRV	chr9	127451405	127447680	-	7	627	27837	95796	ENSG00000197958.12	ENST00000361436.9	RPL12	RPL12-201	Known	Known	None	0.05000000074505806	None	None	None	None
4a8edf57-eda6-4419-9824-ddb7426aea47	ONT_GM12878_R2	hg38_SIRV	chr12	6534837	6538372	+	8	1206	33933	118027	ENSG00000111640.14	ENST00000396859.5	GAPDH	GAPDH-204	Known	Known	None	0.10000000149011612	None	None	None	None
m54284U_191111_172039/95619165/ccs	PB_GM12878_R2	hg38_SIRV	chr2	219253914	219250288	-	4	1467	8879	31403	ENSG00000127824.13	ENST00000248437.8	TUBA4A	TUBA4A-201	Known	Known	None	0.05000000074505806	None	None	None	None
40325f6b-20d8-40f0-9304-3994cbf7bc35	ONT_GM12878_R2	hg38_SIRV	chr6	33272088	33276487	+	6	505	18700	593823	ENSG00000231500.6	ENCODEHT000593823	RPS18	ENCODEHT000593823	Known	NNC	None	0.44999998807907104	None	None	None	None
m54284U_191111_172039/16385294/ccs	PB_GM12878_R2	hg38_SIRV	chr1	156338249	156308969	-	14	1933	3404	12339	ENSG00000163468.14	ENST00000295688.7	CCT3	CCT3-201	Known	Known	None	0.25	None	None	None	None
ce54348b-af08-4b72-94dc-8a1eb03904ce	ONT_GM12878_R2	hg38_SIRV	chr12	6534837	6538372	+	8	1199	33933	118027	ENSG00000111640.14	ENST00000396859.5	GAPDH	GAPDH-204	Known	Known	None	0.10000000149011612	None	None	None	None
m54284U_191111_172039/19988642/ccs	PB_GM12878_R2	hg38_SIRV	chr9	127451405	127447680	-	7	627	27837	95796	ENSG00000197958.12	ENST00000361436.9	RPL12	RPL12-201	Known	Known	None	0.05000000074505806	None	None	None	None
8983f2cd-4ab2-4a77-854a-830671fd9c02	ONT_GM12878_R2	hg38_SIRV	chr6	33272090	33276507	+	6	530	18700	66590	ENSG00000231500.6	ENST00000439602.6	RPS18	RPS18-230	Known	Known	None	0.0	None	None	None	None
367a6081-18f7-4957-8941-6455c155c3b9	ONT_GM12878_R2	hg38_SIRV	chr12	6534837	6538367	+	8	1201	33933	118027	ENSG00000111640.14	ENST00000396859.5	GAPDH	GAPDH-204	Known	Known	None	0.15000000596046448	None	None	None	None
476c7365-1d86-4b26-a5b9-d4d061ace092	ONT_GM12878_R2	hg38_SIRV	chr12	6534837	6538368	+	8	1201	33933	118027	ENSG00000111640.14	ENST00000396859.5	GAPDH	GAPDH-204	Known	Known	None	0.10000000149011612	None	None	None	None
m54284U_191111_172039/20580661/ccs	PB_GM12878_R2	hg38_SIRV	chr9	127451405	127447680	-	7	627	27837	95796	ENSG00000197958.12	ENST00000361436.9	RPL12	RPL12-201	Known	Known	None	0.05000000074505806	None	None	None	None
b4cf3712-27f2-4287-bc66-ab6f9eefb07a	ONT_GM12878_R2	hg38_SIRV	chr6	33272090	33276480	+	6	503	18700	66590	ENSG00000231500.6	ENST00000439602.6	RPS18	RPS18-230	Known	Known	None	0.3499999940395355	None	None	None	None
m54284U_191111_172039/16449894/ccs	PB_GM12878_R2	hg38_SIRV	chr1	156338255	156308969	-	14	1939	3404	12339	ENSG00000163468.14	ENST00000295688.7	CCT3	CCT3-201	Known	Known	None	0.25	None	None	None	None
m54284U_191110_105540/98501811/ccs	PB_GM12878_R1	hg38_SIRV	chr12	6534838	6538369	+	8	1202	33933	118027	ENSG00000111640.14	ENST00000396859.5	GAPDH	GAPDH-204	Known	Known	None	0.15000000596046448	None	None	None	None
m54284U_191111_172039/99877404/ccs	PB_GM12878_R2	hg38_SIRV	chr2	219253918	219250288	-	4	1471	8879	31403	ENSG00000127824.13	ENST00000248437.8	TUBA4A	TUBA4A-201	Known	Known	None	0.05000000074505806	None	None	None	None
6c193c7b-0f57-4779-b746-97561754c06f	ONT_GM12878_R2	hg38_SIRV	chr6	33272090	33276466	+	6	489	18700	66590	ENSG00000231500.6	ENST00000439602.6	RPS18	RPS18-230	Known	Known	None	0.05000000074505806	None	None	None	None
m54284U_191110_105540/167053363/ccs	PB_GM12878_R1	hg38_SIRV	chr12	6534838	6538368	+	8	1201	33933	118027	ENSG00000111640.14	ENST00000396859.5	GAPDH	GAPDH-204	Known	Known	None	0.10000000149011612	None	None	None	None
m54284U_191111_172039/21235921/ccs	PB_GM12878_R2	hg38_SIRV	chr9	127451405	127447680	-	7	627	27837	95796	ENSG00000197958.12	ENST00000361436.9	RPL12	RPL12-201	Known	Known	None	0.05000000074505806	None	None	None	None
m54284U_191111_172039/100336707/ccs	PB_GM12878_R2	hg38_SIRV	chr12	6534838	6538371	+	8	1204	33933	118027	ENSG00000111640.14	ENST00000396859.5	GAPDH	GAPDH-204	Known	Known	None	0.10000000149011612	None	None	None	None
97e755ba-bccc-46e2-a9ce-99ad3e078271	ONT_GM12878_R2	hg38_SIRV	chr6	33272090	33276484	+	6	507	18700	66590	ENSG00000231500.6	ENST00000439602.6	RPS18	RPS18-230	Known	Known	None	0.44999998807907104	None	None	None	None
m54284U_191111_172039/16451241/ccs	PB_GM12878_R2	hg38_SIRV	chr1	156338246	156308969	-	14	1930	3404	12339	ENSG00000163468.14	ENST00000295688.7	CCT3	CCT3-201	Known	Known	None	0.25	None	None	None	None
348a88c2-ff7f-4d4f-b194-638ccfea6d4f	ONT_GM12878_R1	hg38_SIRV	chr12	6534838	6538365	+	8	1205	33933	118027	ENSG00000111640.14	ENST00000396859.5	GAPDH	GAPDH-204	Known	Known	None	0.20000000298023224	None	None	None	None
m54284U_191111_172039/21692446/ccs	PB_GM12878_R2	hg38_SIRV	chr9	127451404	127447680	-	7	626	27837	95796	ENSG00000197958.12	ENST00000361436.9	RPL12	RPL12-201	Known	Known	None	0.05000000074505806	None	None	None	None
ffc4a46a-148e-4634-a0cc-e99bc9582011	ONT_GM12878_R1	hg38_SIRV	chr12	6534838	6538372	+	8	1205	33933	118027	ENSG00000111640.14	ENST00000396859.5	GAPDH	GAPDH-204	Known	Known	None	0.10000000149011612	None	None	None	None
e3702cf1-72ef-4474-a3f7-e3a3ded22efa	ONT_GM12878_R2	hg38_SIRV	chr6	33272090	33276462	+	6	479	18700	66590	ENSG00000231500.6	ENST00000439602.6	RPS18	RPS18-230	Known	Known	None	0.20000000298023224	None	None	None	None
m54284U_191111_172039/104532319/ccs	PB_GM12878_R2	hg38_SIRV	chr2	219253917	219250288	-	4	1470	8879	31403	ENSG00000127824.13	ENST00000248437.8	TUBA4A	TUBA4A-201	Known	Known	None	0.05000000074505806	None	None	None	None
m54284U_191111_172039/22151462/ccs	PB_GM12878_R2	hg38_SIRV	chr9	127451405	127447680	-	7	627	27837	95796	ENSG00000197958.12	ENST00000361436.9	RPL12	RPL12-201	Known	Known	None	0.05000000074505806	None	None	None	None
7ffd5f56-974c-4b9d-8042-0cbc33772108	ONT_GM12878_R1	hg38_SIRV	chr12	6534838	6538363	+	8	1196	33933	118027	ENSG00000111640.14	ENST00000396859.5	GAPDH	GAPDH-204	Known	Known	None	0.20000000298023224	None	None	None	None
3a802864-b754-4e59-92eb-f7454f726762	ONT_GM12878_R2	hg38_SIRV	chr6	33272090	33276495	+	6	510	18700	66590	ENSG00000231500.6	ENST00000439602.6	RPS18	RPS18-230	Known	Known	None	0.20000000298023224	None	None	None	None
632f7cde-84a3-40d0-a78a-5bba3370eb82	ONT_GM12878_R1	hg38_SIRV	chr12	6534838	6538372	+	8	1199	33933	118027	ENSG00000111640.14	ENST00000396859.5	GAPDH	GAPDH-204	Known	Known	None	0.10000000149011612	None	None	None	None
m54284U_191111_172039/16647500/ccs	PB_GM12878_R2	hg38_SIRV	chr1	156338221	156308969	-	14	1905	3404	12339	ENSG00000163468.14	ENST00000295688.7	CCT3	CCT3-201	Known	Known	None	0.25	None	None	None	None
m54284U_191111_172039/23004232/ccs	PB_GM12878_R2	hg38_SIRV	chr9	127451405	127447680	-	7	627	27837	95796	ENSG00000197958.12	ENST00000361436.9	RPL12	RPL12-201	Known	Known	None	0.05000000074505806	None	None	None	None
6e5db624-5aad-4f7a-a8be-0380ae4f067e	ONT_GM12878_R1	hg38_SIRV	chr12	6534838	6538371	+	8	1204	33933	118027	ENSG00000111640.14	ENST00000396859.5	GAPDH	GAPDH-204	Known	Known	None	0.10000000149011612	None	None	None	None
d0d2f986-df07-4530-a1e8-9e79e2b14b2c	ONT_GM12878_R2	hg38_SIRV	chr6	33272090	33276505	+	6	528	18700	66590	ENSG00000231500.6	ENST00000439602.6	RPS18	RPS18-230	Known	Known	None	0.05000000074505806	None	None	None	None
19fa7979-64d7-4a24-8d22-b7780dbc934c	ONT_GM12878_R1	hg38_SIRV	chr12	6534838	6538347	+	8	1180	33933	118027	ENSG00000111640.14	ENST00000396859.5	GAPDH	GAPDH-204	Known	Known	None	0.3499999940395355	None	None	None	None
m54284U_191111_172039/136840821/ccs	PB_GM12878_R2	hg38_SIRV	chr2	219253916	219250288	-	4	1469	8879	31403	ENSG00000127824.13	ENST00000248437.8	TUBA4A	TUBA4A-201	Known	Known	None	0.05000000074505806	None	None	None	None
m54284U_191111_172039/23594139/ccs	PB_GM12878_R2	hg38_SIRV	chr9	127451405	127447680	-	7	627	27837	95796	ENSG00000197958.12	ENST00000361436.9	RPL12	RPL12-201	Known	Known	None	0.05000000074505806	None	None	None	None
a9863e46-232e-4899-b977-6494e45a462c	ONT_GM12878_R2	hg38_SIRV	chr6	33272090	33276500	+	6	523	18700	66590	ENSG00000231500.6	ENST00000439602.6	RPS18	RPS18-230	Known	Known	None	0.15000000596046448	None	None	None	None
41645299-c5b6-41f8-b8be-6f09995934c5	ONT_GM12878_R1	hg38_SIRV	chr12	6534838	6538358	+	8	1179	33933	118027	ENSG00000111640.14	ENST00000396859.5	GAPDH	GAPDH-204	Known	Known	None	0.20000000298023224	None	None	None	None
m54284U_191111_172039/16648056/ccs	PB_GM12878_R2	hg38_SIRV	chr1	156338280	156308969	-	14	1964	3404	12339	ENSG00000163468.14	ENST00000295688.7	CCT3	CCT3-201	Known	Known	None	0.25	None	None	None	None
7f2fd74e-591c-4e49-82ec-dcbef0b3c2c5	ONT_GM12878_R1	hg38_SIRV	chr12	6534838	6538364	+	8	1196	33933	118027	ENSG00000111640.14	ENST00000396859.5	GAPDH	GAPDH-204	Known	Known	None	0.20000000298023224	None	None	None	None
9aedad14-ff8d-481e-b134-5758b246faf3	ONT_GM12878_R2	hg38_SIRV	chr6	33272090	33276480	+	6	503	18700	66590	ENSG00000231500.6	ENST00000439602.6	RPS18	RPS18-230	Known	Known	None	0.3499999940395355	None	None	None	None
m54284U_191111_172039/25167105/ccs	PB_GM12878_R2	hg38_SIRV	chr9	127451405	127447680	-	7	627	27837	95796	ENSG00000197958.12	ENST00000361436.9	RPL12	RPL12-201	Known	Known	None	0.05000000074505806	None	None	None	None
c456bbb9-6b6b-47ce-adc6-4a59e4858549	ONT_GM12878_R1	hg38_SIRV	chr12	6534838	6538372	+	8	1198	33933	118027	ENSG00000111640.14	ENST00000396859.5	GAPDH	GAPDH-204	Known	Known	None	0.10000000149011612	None	None	None	None
144d6365-ee16-4a7a-a6dc-f537ec6f4bee	ONT_GM12878_R2	hg38_SIRV	chr6	33272093	33276487	+	6	505	18700	593667	ENSG00000231500.6	ENCODEHT000593667	RPS18	ENCODEHT000593667	Known	NNC	None	0.3499999940395355	None	None	None	None
332a1286-bbf3-42c9-a8fb-4af9d56a4d16	ONT_GM12878_R1	hg38_SIRV	chr12	6534838	6538363	+	8	1199	33933	118027	ENSG00000111640.14	ENST00000396859.5	GAPDH	GAPDH-204	Known	Known	None	0.20000000298023224	None	None	None	None
m54284U_191111_172039/166202016/ccs	PB_GM12878_R2	hg38_SIRV	chr2	219253896	219250288	-	4	1449	8879	31403	ENSG00000127824.13	ENST00000248437.8	TUBA4A	TUBA4A-201	Known	Known	None	0.05000000074505806	None	None	None	None
m54284U_191111_172039/26083956/ccs	PB_GM12878_R2	hg38_SIRV	chr9	127451406	127447680	-	7	628	27837	95796	ENSG00000197958.12	ENST00000361436.9	RPL12	RPL12-201	Known	Known	None	0.05000000074505806	None	None	None	None
m54284U_191111_172039/16842860/ccs	PB_GM12878_R2	hg38_SIRV	chr1	156338290	156308969	-	14	1974	3404	12339	ENSG00000163468.14	ENST00000295688.7	CCT3	CCT3-201	Known	Known	None	0.25	None	None	None	None
0d3f6000-57e6-497f-9aa2-534659d30867	ONT_GM12878_R1	hg38_SIRV	chr12	6534838	6538366	+	8	1205	33933	118027	ENSG00000111640.14	ENST00000396859.5	GAPDH	GAPDH-204	Known	Known	None	0.20000000298023224	None	None	None	None
b8efe087-d821-4bb7-a7f2-397a27cf396d	ONT_GM12878_R2	hg38_SIRV	chr6	33272090	33276484	+	6	507	18700	66590	ENSG00000231500.6	ENST00000439602.6	RPS18	RPS18-230	Known	Known	None	0.44999998807907104	None	None	None	None
b62c8725-8ad9-4ff8-99bd-663c7d3d365d	ONT_GM12878_R1	hg38_SIRV	chr12	6534838	6538343	+	8	1170	33933	118027	ENSG00000111640.14	ENST00000396859.5	GAPDH	GAPDH-204	Known	Known	None	0.3499999940395355	None	None	None	None
m54284U_191111_172039/26478682/ccs	PB_GM12878_R2	hg38_SIRV	chr9	127451405	127447680	-	7	627	27837	95796	ENSG00000197958.12	ENST00000361436.9	RPL12	RPL12-201	Known	Known	None	0.05000000074505806	None	None	None	None
64cc96a5-abdb-4421-a300-f469e334fbb4	ONT_GM12878_R2	hg38_SIRV	chr6	33272090	33276460	+	6	483	18700	66590	ENSG00000231500.6	ENST00000439602.6	RPS18	RPS18-230	Known	Known	None	0.30000001192092896	None	None	None	None
13a11a8d-3c3b-4b9d-af8f-973db5999437	ONT_GM12878_R1	hg38_SIRV	chr12	6534838	6538371	+	8	1204	33933	118027	ENSG00000111640.14	ENST00000396859.5	GAPDH	GAPDH-204	Known	Known	None	0.10000000149011612	None	None	None	None
m54284U_191111_172039/17040091/ccs	PB_GM12878_R2	hg38_SIRV	chr1	156338277	156308969	-	14	1961	3404	12339	ENSG00000163468.14	ENST00000295688.7	CCT3	CCT3-201	Known	Known	None	0.25	None	None	None	None
m54284U_191111_172039/28050703/ccs	PB_GM12878_R2	hg38_SIRV	chr9	127451405	127447680	-	7	627	27837	95796	ENSG00000197958.12	ENST00000361436.9	RPL12	RPL12-201	Known	Known	None	0.05000000074505806	None	None	None	None
243fc4f2-c63d-4f16-b3e4-ff4209225aeb	ONT_GM12878_R1	hg38_SIRV	chr12	6534838	6538371	+	8	1217	33933	118027	ENSG00000111640.14	ENST00000396859.5	GAPDH	GAPDH-204	Known	Known	None	0.10000000149011612	None	None	None	None
d01b6fd3-4f79-451c-84b4-0783635110ad	ONT_GM12878_R1	hg38_SIRV	chr2	219253905	219250288	-	4	1458	8879	31403	ENSG00000127824.13	ENST00000248437.8	TUBA4A	TUBA4A-201	Known	Known	None	0.05000000074505806	None	None	None	None
c3ca6ea0-530f-4d78-baf5-f501f385b069	ONT_GM12878_R2	hg38_SIRV	chr6	33272090	33276490	+	6	513	18700	66590	ENSG00000231500.6	ENST00000439602.6	RPS18	RPS18-230	Known	Known	None	0.3499999940395355	None	None	None	None
7060c722-952d-44e4-9f59-f81a046abba8	ONT_GM12878_R2	hg38_SIRV	chr12	6534838	6538365	+	8	1198	33933	118027	ENSG00000111640.14	ENST00000396859.5	GAPDH	GAPDH-204	Known	Known	None	0.20000000298023224	None	None	None	None
m54284U_191111_172039/29820457/ccs	PB_GM12878_R2	hg38_SIRV	chr9	127451405	127447680	-	7	627	27837	95796	ENSG00000197958.12	ENST00000361436.9	RPL12	RPL12-201	Known	Known	None	0.05000000074505806	None	None	None	None
fb30e97e-a471-4f96-8827-36cd5e17607e	ONT_GM12878_R2	hg38_SIRV	chr12	6534838	6538367	+	8	1200	33933	118027	ENSG00000111640.14	ENST00000396859.5	GAPDH	GAPDH-204	Known	Known	None	0.15000000596046448	None	None	None	None
af857044-735c-42d3-a563-4aacd15cd133	ONT_GM12878_R2	hg38_SIRV	chr6	33272090	33276484	+	6	496	18700	66590	ENSG00000231500.6	ENST00000439602.6	RPS18	RPS18-230	Known	Known	None	0.44999998807907104	None	None	None	None
m54284U_191111_172039/17041291/ccs	PB_GM12878_R2	hg38_SIRV	chr1	156338234	156308969	-	14	1918	3404	12339	ENSG00000163468.14	ENST00000295688.7	CCT3	CCT3-201	Known	Known	None	0.25	None	None	None	None
02daf1f4-e485-45b6-8d36-7a15617b5a48	ONT_GM12878_R2	hg38_SIRV	chr12	6534838	6538371	+	8	1230	33933	118027	ENSG00000111640.14	ENST00000396859.5	GAPDH	GAPDH-204	Known	Known	None	0.10000000149011612	None	None	None	None
m54284U_191111_172039/29885826/ccs	PB_GM12878_R2	hg38_SIRV	chr9	127451385	127447683	-	7	616	27837	594922	ENSG00000197958.12	ENCODEHT000594922	RPL12	ENCODEHT000594922	Known	NNC	None	0.05000000074505806	None	None	None	None
f6499aa3-2403-4c69-b759-331223d02b6e	ONT_GM12878_R2	hg38_SIRV	chr6	33272090	33276467	+	6	490	18700	66590	ENSG00000231500.6	ENST00000439602.6	RPS18	RPS18-230	Known	Known	None	0.10000000149011612	None	None	None	None
c6157649-eaa1-4a90-b24c-3fa5798e3a6e	ONT_GM12878_R2	hg38_SIRV	chr12	6534838	6538363	+	8	1196	33933	118027	ENSG00000111640.14	ENST00000396859.5	GAPDH	GAPDH-204	Known	Known	None	0.20000000298023224	None	None	None	None
6c7c905f-e2aa-4bf4-8395-c3190eab1971	ONT_GM12878_R1	hg38_SIRV	chr2	219251668	219250288	-	2	1169	8879	595641	ENSG00000127824.13	ENCODEHT000595641	TUBA4A	ENCODEHT000595641	Known	ISM	Suffix	0.05000000074505806	None	None	None	None
89cfce68-d279-4413-bf62-20a62420f7fc	ONT_GM12878_R2	hg38_SIRV	chr12	6534838	6538346	+	8	1179	33933	118027	ENSG00000111640.14	ENST00000396859.5	GAPDH	GAPDH-204	Known	Known	None	0.30000001192092896	None	None	None	None
c1105c65-1495-4ff0-8eb5-de0e4b59f3ce	ONT_GM12878_R2	hg38_SIRV	chr6	33272090	33276484	+	6	507	18700	66590	ENSG00000231500.6	ENST00000439602.6	RPS18	RPS18-230	Known	Known	None	0.44999998807907104	None	None	None	None
m54284U_191111_172039/30214935/ccs	PB_GM12878_R2	hg38_SIRV	chr9	127451405	127447680	-	7	627	27837	95796	ENSG00000197958.12	ENST00000361436.9	RPL12	RPL12-201	Known	Known	None	0.05000000074505806	None	None	None	None
cb31071b-a480-4fbd-a772-1951ebca2de9	ONT_GM12878_R2	hg38_SIRV	chr12	6534838	6538350	+	8	1165	33933	118027	ENSG00000111640.14	ENST00000396859.5	GAPDH	GAPDH-204	Known	Known	None	0.30000001192092896	None	None	None	None
m54284U_191111_172039/17105807/ccs	PB_GM12878_R2	hg38_SIRV	chr1	156338277	156308969	-	14	1955	3404	12339	ENSG00000163468.14	ENST00000295688.7	CCT3	CCT3-201	Known	Known	None	0.25	None	None	None	None
7f4a9ecc-8618-476c-ba68-182d948fd87f	ONT_GM12878_R2	hg38_SIRV	chr6	33272090	33276484	+	6	507	18700	66590	ENSG00000231500.6	ENST00000439602.6	RPS18	RPS18-230	Known	Known	None	0.44999998807907104	None	None	None	None
3809b582-6362-43df-87b0-89f671c92ade	ONT_GM12878_R2	hg38_SIRV	chr12	6534838	6538367	+	8	1200	33933	118027	ENSG00000111640.14	ENST00000396859.5	GAPDH	GAPDH-204	Known	Known	None	0.15000000596046448	None	None	None	None
m54284U_191111_172039/31263318/ccs	PB_GM12878_R2	hg38_SIRV	chr9	127451405	127447680	-	7	627	27837	95796	ENSG00000197958.12	ENST00000361436.9	RPL12	RPL12-201	Known	Known	None	0.05000000074505806	None	None	None	None
0cc9f20b-864f-4c32-b52d-2797fc8360e3	ONT_GM12878_R2	hg38_SIRV	chr12	6534838	6538362	+	8	1195	33933	118027	ENSG00000111640.14	ENST00000396859.5	GAPDH	GAPDH-204	Known	Known	None	0.20000000298023224	None	None	None	None
377b8938-97c4-4da2-9d7a-087bf21f6614	ONT_GM12878_R1	hg38_SIRV	chr2	219253905	219250288	-	4	1458	8879	31403	ENSG00000127824.13	ENST00000248437.8	TUBA4A	TUBA4A-201	Known	Known	None	0.05000000074505806	None	None	None	None
c26e180c-6735-4b50-8114-19b2fc8e060a	ONT_GM12878_R2	hg38_SIRV	chr6	33272090	33276247	+	5	393	18700	66594	ENSG00000231500.6	ENST00000496813.5	RPS18	RPS18-237	Known	Known	None	0.05000000074505806	None	None	None	None
10928714-2e19-4939-9c00-886a9d7e3d45	ONT_GM12878_R2	hg38_SIRV	chr12	6534838	6538369	+	8	1202	33933	118027	ENSG00000111640.14	ENST00000396859.5	GAPDH	GAPDH-204	Known	Known	None	0.15000000596046448	None	None	None	None
m54284U_191111_172039/32440484/ccs	PB_GM12878_R2	hg38_SIRV	chr9	127451405	127447680	-	7	627	27837	95796	ENSG00000197958.12	ENST00000361436.9	RPL12	RPL12-201	Known	Known	None	0.05000000074505806	None	None	None	None
m54284U_191111_172039/17106220/ccs	PB_GM12878_R2	hg38_SIRV	chr1	156338270	156308969	-	14	1954	3404	12339	ENSG00000163468.14	ENST00000295688.7	CCT3	CCT3-201	Known	Known	None	0.25	None	None	None	None
d0812bbb-c132-40e2-9d6f-71a411f043d7	ONT_GM12878_R2	hg38_SIRV	chr6	33272090	33276475	+	6	498	18700	66590	ENSG00000231500.6	ENST00000439602.6	RPS18	RPS18-230	Known	Known	None	0.30000001192092896	None	None	None	None
9d4bd7b6-ce61-46e1-bbee-8d1c5cc0d6c0	ONT_GM12878_R2	hg38_SIRV	chr12	6534838	6538365	+	8	1191	33933	118027	ENSG00000111640.14	ENST00000396859.5	GAPDH	GAPDH-204	Known	Known	None	0.20000000298023224	None	None	None	None
m54284U_191111_172039/32506388/ccs	PB_GM12878_R2	hg38_SIRV	chr9	127451405	127447680	-	7	627	27837	95796	ENSG00000197958.12	ENST00000361436.9	RPL12	RPL12-201	Known	Known	None	0.05000000074505806	None	None	None	None
89c59850-4be0-4841-9d2e-7e2788c1c429	ONT_GM12878_R2	hg38_SIRV	chr12	6534838	6538359	+	8	1192	33933	118027	ENSG00000111640.14	ENST00000396859.5	GAPDH	GAPDH-204	Known	Known	None	0.20000000298023224	None	None	None	None
14013e71-40d4-4c36-832b-ec9493154a60	ONT_GM12878_R2	hg38_SIRV	chr6	33272090	33276484	+	6	507	18700	66590	ENSG00000231500.6	ENST00000439602.6	RPS18	RPS18-230	Known	Known	None	0.44999998807907104	None	None	None	None
9a02a217-97df-42c5-bd1f-1ba0e6bff0ed	ONT_GM12878_R2	hg38_SIRV	chr12	6534823	6537174	+	5	412	33933	595786	ENSG00000111640.14	ENCODEHT000595786	GAPDH	ENCODEHT000595786	Known	ISM	Both	0.4000000059604645	None	None	None	None
b612f79b-75d4-4a08-88ef-08a2a9b9f12c	ONT_GM12878_R1	hg38_SIRV	chr2	219251665	219250288	-	2	1164	8879	595641	ENSG00000127824.13	ENCODEHT000595641	TUBA4A	ENCODEHT000595641	Known	ISM	Suffix	0.05000000074505806	None	None	None	None
m54284U_191111_172039/17106337/ccs	PB_GM12878_R2	hg38_SIRV	chr1	156338278	156308969	-	14	1962	3404	12339	ENSG00000163468.14	ENST00000295688.7	CCT3	CCT3-201	Known	Known	None	0.25	None	None	None	None
m54284U_191111_172039/33947723/ccs	PB_GM12878_R2	hg38_SIRV	chr9	127451405	127447680	-	7	627	27837	95796	ENSG00000197958.12	ENST00000361436.9	RPL12	RPL12-201	Known	Known	None	0.05000000074505806	None	None	None	None
884dc02c-0fe1-4e15-9c67-92c3bd489fbc	ONT_GM12878_R2	hg38_SIRV	chr6	33272090	33276484	+	6	507	18700	66590	ENSG00000231500.6	ENST00000439602.6	RPS18	RPS18-230	Known	Known	None	0.44999998807907104	None	None	None	None
m54284U_191110_105540/36832873/ccs	PB_GM12878_R1	hg38_SIRV	chr12	6534839	6538364	+	8	1196	33933	118027	ENSG00000111640.14	ENST00000396859.5	GAPDH	GAPDH-204	Known	Known	None	0.20000000298023224	None	None	None	None
83409144-806c-4767-b1b1-39ec0f12de97	ONT_GM12878_R1	hg38_SIRV	chr2	219251272	219250289	-	1	1002	8879	595642	ENSG00000127824.13	ENCODEHT000595642	TUBA4A	ENCODEHT000595642	Known	Genomic	None	0.05000000074505806	None	None	None	None
m54284U_191110_105540/106038431/ccs	PB_GM12878_R1	hg38_SIRV	chr12	6534839	6538366	+	8	1198	33933	118027	ENSG00000111640.14	ENST00000396859.5	GAPDH	GAPDH-204	Known	Known	None	0.20000000298023224	None	None	None	None
m54284U_191111_172039/36636087/ccs	PB_GM12878_R2	hg38_SIRV	chr9	127451403	127447680	-	7	625	27837	95796	ENSG00000197958.12	ENST00000361436.9	RPL12	RPL12-201	Known	Known	None	0.05000000074505806	None	None	None	None
73f435f1-cf88-40d3-a330-c23eacec7f69	ONT_GM12878_R2	hg38_SIRV	chr6	33272088	33276496	+	6	502	18700	593750	ENSG00000231500.6	ENCODEHT000593750	RPS18	ENCODEHT000593750	Known	NNC	None	0.44999998807907104	None	None	None	None
m54284U_191110_105540/110035640/ccs	PB_GM12878_R1	hg38_SIRV	chr12	6534839	6538370	+	8	1202	33933	118027	ENSG00000111640.14	ENST00000396859.5	GAPDH	GAPDH-204	Known	Known	None	0.15000000596046448	None	None	None	None
m54284U_191111_172039/17236814/ccs	PB_GM12878_R2	hg38_SIRV	chr1	156338262	156308969	-	14	1946	3404	12339	ENSG00000163468.14	ENST00000295688.7	CCT3	CCT3-201	Known	Known	None	0.25	None	None	None	None
m54284U_191110_105540/154798880/ccs	PB_GM12878_R1	hg38_SIRV	chr12	6534839	6538369	+	8	1201	33933	118027	ENSG00000111640.14	ENST00000396859.5	GAPDH	GAPDH-204	Known	Known	None	0.15000000596046448	None	None	None	None
0bf90e1c-658a-4b7b-ab04-1f667923924f	ONT_GM12878_R2	hg38_SIRV	chr6	33272090	33276483	+	6	506	18700	66590	ENSG00000231500.6	ENST00000439602.6	RPS18	RPS18-230	Known	Known	None	0.44999998807907104	None	None	None	None
m54284U_191111_172039/38601893/ccs	PB_GM12878_R2	hg38_SIRV	chr9	127451405	127447680	-	7	627	27837	95796	ENSG00000197958.12	ENST00000361436.9	RPL12	RPL12-201	Known	Known	None	0.05000000074505806	None	None	None	None
m54284U_191111_172039/33883875/ccs	PB_GM12878_R2	hg38_SIRV	chr12	6534839	6538370	+	8	1202	33933	118027	ENSG00000111640.14	ENST00000396859.5	GAPDH	GAPDH-204	Known	Known	None	0.15000000596046448	None	None	None	None
8972aa94-f415-48be-9843-65eb159744a0	ONT_GM12878_R1	hg38_SIRV	chr2	219253905	219250288	-	4	1458	8879	31403	ENSG00000127824.13	ENST00000248437.8	TUBA4A	TUBA4A-201	Known	Known	None	0.05000000074505806	None	None	None	None
67752615-5898-4b9e-80d9-e6b57e0935b3	ONT_GM12878_R2	hg38_SIRV	chr6	33272090	33276484	+	6	507	18700	66590	ENSG00000231500.6	ENST00000439602.6	RPS18	RPS18-230	Known	Known	None	0.44999998807907104	None	None	None	None
m54284U_191111_172039/83233528/ccs	PB_GM12878_R2	hg38_SIRV	chr12	6534839	6538371	+	8	1203	33933	118027	ENSG00000111640.14	ENST00000396859.5	GAPDH	GAPDH-204	Known	Known	None	0.10000000149011612	None	None	None	None
m54284U_191111_172039/38602584/ccs	PB_GM12878_R2	hg38_SIRV	chr9	127451405	127447680	-	7	627	27837	95796	ENSG00000197958.12	ENST00000361436.9	RPL12	RPL12-201	Known	Known	None	0.05000000074505806	None	None	None	None
cc03e5fa-6bc6-430a-858b-9be29871cbd0	ONT_GM12878_R1	hg38_SIRV	chr2	219250870	219250289	-	1	600	8879	595642	ENSG00000127824.13	ENCODEHT000595642	TUBA4A	ENCODEHT000595642	Known	Genomic	None	0.05000000074505806	None	None	None	None
m54284U_191111_172039/87097813/ccs	PB_GM12878_R2	hg38_SIRV	chr12	6534839	6538370	+	8	1202	33933	118027	ENSG00000111640.14	ENST00000396859.5	GAPDH	GAPDH-204	Known	Known	None	0.15000000596046448	None	None	None	None
m54284U_191111_172039/17237702/ccs	PB_GM12878_R2	hg38_SIRV	chr1	156338200	156308969	-	14	1884	3404	12339	ENSG00000163468.14	ENST00000295688.7	CCT3	CCT3-201	Known	Known	None	0.25	None	None	None	None
18d2a597-4f84-43b9-9ee4-3674c39a40b0	ONT_GM12878_R2	hg38_SIRV	chr6	33272090	33276460	+	6	483	18700	66590	ENSG00000231500.6	ENST00000439602.6	RPS18	RPS18-230	Known	Known	None	0.30000001192092896	None	None	None	None
m54284U_191111_172039/38734465/ccs	PB_GM12878_R2	hg38_SIRV	chr9	127451405	127447680	-	7	627	27837	95796	ENSG00000197958.12	ENST00000361436.9	RPL12	RPL12-201	Known	Known	None	0.05000000074505806	None	None	None	None
m54284U_191111_172039/87229749/ccs	PB_GM12878_R2	hg38_SIRV	chr12	6534839	6538370	+	8	1202	33933	118027	ENSG00000111640.14	ENST00000396859.5	GAPDH	GAPDH-204	Known	Known	None	0.15000000596046448	None	None	None	None
m54284U_191111_172039/100731459/ccs	PB_GM12878_R2	hg38_SIRV	chr12	6534839	6538370	+	8	1202	33933	118027	ENSG00000111640.14	ENST00000396859.5	GAPDH	GAPDH-204	Known	Known	None	0.15000000596046448	None	None	None	None
028a1c0a-b4f9-4722-9043-d7a0dc661138	ONT_GM12878_R2	hg38_SIRV	chr6	33272090	33276501	+	6	524	18700	66590	ENSG00000231500.6	ENST00000439602.6	RPS18	RPS18-230	Known	Known	None	0.10000000149011612	None	None	None	None
m54284U_191111_172039/39192759/ccs	PB_GM12878_R2	hg38_SIRV	chr9	127451405	127447680	-	7	627	27837	95796	ENSG00000197958.12	ENST00000361436.9	RPL12	RPL12-201	Known	Known	None	0.05000000074505806	None	None	None	None
m54284U_191111_172039/168626376/ccs	PB_GM12878_R2	hg38_SIRV	chr12	6534839	6538366	+	8	1198	33933	118027	ENSG00000111640.14	ENST00000396859.5	GAPDH	GAPDH-204	Known	Known	None	0.20000000298023224	None	None	None	None
m54284U_191111_172039/17302797/ccs	PB_GM12878_R2	hg38_SIRV	chr1	156338280	156308969	-	14	1964	3404	12339	ENSG00000163468.14	ENST00000295688.7	CCT3	CCT3-201	Known	Known	None	0.25	None	None	None	None
5b782f0c-2eac-4c46-b5b7-f3fa05d5ee54	ONT_GM12878_R2	hg38_SIRV	chr6	33272090	33276480	+	6	503	18700	66590	ENSG00000231500.6	ENST00000439602.6	RPS18	RPS18-230	Known	Known	None	0.3499999940395355	None	None	None	None
553731ff-6be5-4a1d-b820-6980197a8e36	ONT_GM12878_R1	hg38_SIRV	chr2	219253904	219250288	-	4	1457	8879	31403	ENSG00000127824.13	ENST00000248437.8	TUBA4A	TUBA4A-201	Known	Known	None	0.05000000074505806	None	None	None	None
m54284U_191111_172039/174457933/ccs	PB_GM12878_R2	hg38_SIRV	chr12	6534839	6538370	+	8	1202	33933	118027	ENSG00000111640.14	ENST00000396859.5	GAPDH	GAPDH-204	Known	Known	None	0.15000000596046448	None	None	None	None
m54284U_191111_172039/39782572/ccs	PB_GM12878_R2	hg38_SIRV	chr9	127451405	127447680	-	7	627	27837	95796	ENSG00000197958.12	ENST00000361436.9	RPL12	RPL12-201	Known	Known	None	0.05000000074505806	None	None	None	None
m54284U_191111_172039/177998391/ccs	PB_GM12878_R2	hg38_SIRV	chr12	6534839	6538370	+	8	1202	33933	118027	ENSG00000111640.14	ENST00000396859.5	GAPDH	GAPDH-204	Known	Known	None	0.15000000596046448	None	None	None	None
92a7add5-42ac-4974-8745-63537147bef6	ONT_GM12878_R2	hg38_SIRV	chr6	33272090	33276484	+	6	507	18700	66590	ENSG00000231500.6	ENST00000439602.6	RPS18	RPS18-230	Known	Known	None	0.44999998807907104	None	None	None	None
3753a5c6-3b59-44ee-acc4-f58f99cba2a3	ONT_GM12878_R1	hg38_SIRV	chr12	6534839	6538350	+	8	1169	33933	118027	ENSG00000111640.14	ENST00000396859.5	GAPDH	GAPDH-204	Known	Known	None	0.30000001192092896	None	None	None	None
m54284U_191111_172039/41224209/ccs	PB_GM12878_R2	hg38_SIRV	chr9	127451405	127447680	-	7	627	27837	95796	ENSG00000197958.12	ENST00000361436.9	RPL12	RPL12-201	Known	Known	None	0.05000000074505806	None	None	None	None
451a0d84-b584-4be4-a05f-c03917ab5584	ONT_GM12878_R1	hg38_SIRV	chr12	6534839	6538370	+	8	1196	33933	118027	ENSG00000111640.14	ENST00000396859.5	GAPDH	GAPDH-204	Known	Known	None	0.15000000596046448	None	None	None	None
55ca8aaa-b534-4724-9028-586ff8e50f16	ONT_GM12878_R2	hg38_SIRV	chr6	33272090	33276505	+	6	528	18700	66590	ENSG00000231500.6	ENST00000439602.6	RPS18	RPS18-230	Known	Known	None	0.05000000074505806	None	None	None	None
m54284U_191111_172039/17368178/ccs	PB_GM12878_R2	hg38_SIRV	chr1	156338203	156308969	-	14	1887	3404	12339	ENSG00000163468.14	ENST00000295688.7	CCT3	CCT3-201	Known	Known	None	0.25	None	None	None	None
0bc5fe94-a2b4-4a49-a7ff-73ba7c502f62	ONT_GM12878_R1	hg38_SIRV	chr2	219253905	219250288	-	4	1470	8879	31403	ENSG00000127824.13	ENST00000248437.8	TUBA4A	TUBA4A-201	Known	Known	None	0.05000000074505806	None	None	None	None
df93aecd-e62d-4339-9c52-830e544e035e	ONT_GM12878_R1	hg38_SIRV	chr12	6534839	6538341	+	8	1167	33933	118027	ENSG00000111640.14	ENST00000396859.5	GAPDH	GAPDH-204	Known	Known	None	0.4000000059604645	None	None	None	None
m54284U_191111_172039/43255825/ccs	PB_GM12878_R2	hg38_SIRV	chr9	127451405	127447680	-	7	615	27837	95796	ENSG00000197958.12	ENST00000361436.9	RPL12	RPL12-201	Known	Known	None	0.05000000074505806	None	None	None	None
c307987b-7e55-4da9-b57b-5e388ee37182	ONT_GM12878_R2	hg38_SIRV	chr6	33272090	33276480	+	6	496	18700	66590	ENSG00000231500.6	ENST00000439602.6	RPS18	RPS18-230	Known	Known	None	0.3499999940395355	None	None	None	None
2f003625-4666-4fec-8462-2a2147a79aba	ONT_GM12878_R2	hg38_SIRV	chr12	6534839	6538358	+	8	1190	33933	118027	ENSG00000111640.14	ENST00000396859.5	GAPDH	GAPDH-204	Known	Known	None	0.20000000298023224	None	None	None	None
edab615c-1057-40ca-84bf-61e212c471e6	ONT_GM12878_R1	hg38_SIRV	chr12	6534840	6538364	+	8	1195	33933	118027	ENSG00000111640.14	ENST00000396859.5	GAPDH	GAPDH-204	Known	Known	None	0.20000000298023224	None	None	None	None
c7822cbe-effd-4032-ab04-7bf16693fdaa	ONT_GM12878_R2	hg38_SIRV	chr6	33272090	33276484	+	6	507	18700	66590	ENSG00000231500.6	ENST00000439602.6	RPS18	RPS18-230	Known	Known	None	0.44999998807907104	None	None	None	None
m54284U_191111_172039/17369496/ccs	PB_GM12878_R2	hg38_SIRV	chr1	156338310	156308969	-	14	1994	3404	12339	ENSG00000163468.14	ENST00000295688.7	CCT3	CCT3-201	Known	Known	None	0.25	None	None	None	None
m54284U_191111_172039/43386672/ccs	PB_GM12878_R2	hg38_SIRV	chr9	127451398	127447680	-	7	620	27837	95796	ENSG00000197958.12	ENST00000361436.9	RPL12	RPL12-201	Known	Known	None	0.05000000074505806	None	None	None	None
b781d1d5-9106-410e-885a-22d6c143c389	ONT_GM12878_R1	hg38_SIRV	chr12	6534840	6538372	+	8	1197	33933	118027	ENSG00000111640.14	ENST00000396859.5	GAPDH	GAPDH-204	Known	Known	None	0.10000000149011612	None	None	None	None
cf4ecc19-8940-4ca0-8abc-58f2673bec0b	ONT_GM12878_R1	hg38_SIRV	chr2	219253905	219250288	-	4	1458	8879	31403	ENSG00000127824.13	ENST00000248437.8	TUBA4A	TUBA4A-201	Known	Known	None	0.05000000074505806	None	None	None	None
ad7098a7-b369-4c74-a4ec-0ca25fdbd858	ONT_GM12878_R2	hg38_SIRV	chr6	33272090	33276471	+	6	494	18700	66590	ENSG00000231500.6	ENST00000439602.6	RPS18	RPS18-230	Known	Known	None	0.25	None	None	None	None
97af5183-03a9-4fd9-b013-a09787a941bf	ONT_GM12878_R1	hg38_SIRV	chr12	6534840	6538370	+	8	1195	33933	118027	ENSG00000111640.14	ENST00000396859.5	GAPDH	GAPDH-204	Known	Known	None	0.15000000596046448	None	None	None	None
m54284U_191111_172039/44172528/ccs	PB_GM12878_R2	hg38_SIRV	chr9	127451398	127447680	-	7	620	27837	95796	ENSG00000197958.12	ENST00000361436.9	RPL12	RPL12-201	Known	Known	None	0.05000000074505806	None	None	None	None
97ae393c-4fa0-4888-888f-cd0d3ab6c5a2	ONT_GM12878_R1	hg38_SIRV	chr12	6534840	6538372	+	8	1195	33933	118027	ENSG00000111640.14	ENST00000396859.5	GAPDH	GAPDH-204	Known	Known	None	0.10000000149011612	None	None	None	None
39b7a3c9-2d18-4d3c-a130-a620e04238fe	ONT_GM12878_R2	hg38_SIRV	chr6	33272090	33276480	+	6	503	18700	66590	ENSG00000231500.6	ENST00000439602.6	RPS18	RPS18-230	Known	Known	None	0.3499999940395355	None	None	None	None
m54284U_191111_172039/17369855/ccs	PB_GM12878_R2	hg38_SIRV	chr1	156338280	156308969	-	14	1964	3404	12339	ENSG00000163468.14	ENST00000295688.7	CCT3	CCT3-201	Known	Known	None	0.25	None	None	None	None
259cd957-8de2-4fa5-9d87-493ffa33df21	ONT_GM12878_R2	hg38_SIRV	chr12	6534840	6538372	+	8	1203	33933	118027	ENSG00000111640.14	ENST00000396859.5	GAPDH	GAPDH-204	Known	Known	None	0.10000000149011612	None	None	None	None
m54284U_191111_172039/45091534/ccs	PB_GM12878_R2	hg38_SIRV	chr9	127451405	127447680	-	7	627	27837	95796	ENSG00000197958.12	ENST00000361436.9	RPL12	RPL12-201	Known	Known	None	0.05000000074505806	None	None	None	None
ff44ab67-9400-497a-9da2-8010e0bb8330	ONT_GM12878_R2	hg38_SIRV	chr12	6534825	6538367	+	8	1185	33933	595749	ENSG00000111640.14	ENCODEHT000595749	GAPDH	ENCODEHT000595749	Known	ISM	Suffix	0.20000000298023224	None	None	None	None
3ea2d0eb-fa9e-4173-911f-e004c40768a2	ONT_GM12878_R2	hg38_SIRV	chr6	33272090	33276501	+	6	524	18700	66590	ENSG00000231500.6	ENST00000439602.6	RPS18	RPS18-230	Known	Known	None	0.10000000149011612	None	None	None	None
f813f208-b78a-4ad8-9b51-a45fc53a423c	ONT_GM12878_R1	hg38_SIRV	chr2	219252220	219250288	-	3	1403	8879	595643	ENSG00000127824.13	ENCODEHT000595643	TUBA4A	ENCODEHT000595643	Known	ISM	Suffix	0.05000000074505806	None	None	None	None
55947e46-f055-439c-b078-df96244998c1	ONT_GM12878_R2	hg38_SIRV	chr12	6534840	6538358	+	8	1189	33933	118027	ENSG00000111640.14	ENST00000396859.5	GAPDH	GAPDH-204	Known	Known	None	0.20000000298023224	None	None	None	None
m54284U_191111_172039/46205528/ccs	PB_GM12878_R2	hg38_SIRV	chr9	127451405	127447680	-	7	627	27837	95796	ENSG00000197958.12	ENST00000361436.9	RPL12	RPL12-201	Known	Known	None	0.05000000074505806	None	None	None	None
d97a611b-d954-4bd6-99b0-df0fadba542c	ONT_GM12878_R2	hg38_SIRV	chr6	33272090	33276484	+	6	507	18700	66590	ENSG00000231500.6	ENST00000439602.6	RPS18	RPS18-230	Known	Known	None	0.44999998807907104	None	None	None	None
m54284U_191111_172039/17433851/ccs	PB_GM12878_R2	hg38_SIRV	chr1	156338273	156308969	-	14	1957	3404	12339	ENSG00000163468.14	ENST00000295688.7	CCT3	CCT3-201	Known	Known	None	0.25	None	None	None	None
b90261bd-c416-4b33-a118-956a767289e3	ONT_GM12878_R2	hg38_SIRV	chr12	6534840	6538370	+	8	1201	33933	118027	ENSG00000111640.14	ENST00000396859.5	GAPDH	GAPDH-204	Known	Known	None	0.15000000596046448	None	None	None	None
m54284U_191111_172039/48038267/ccs	PB_GM12878_R2	hg38_SIRV	chr9	127451405	127447680	-	7	627	27837	95796	ENSG00000197958.12	ENST00000361436.9	RPL12	RPL12-201	Known	Known	None	0.05000000074505806	None	None	None	None
8212e198-9df5-4457-83d0-dee35cfb5f2c	ONT_GM12878_R2	hg38_SIRV	chr12	6534840	6538372	+	8	1194	33933	118027	ENSG00000111640.14	ENST00000396859.5	GAPDH	GAPDH-204	Known	Known	None	0.10000000149011612	None	None	None	None
fcc82a87-e9b1-4ee3-a778-34f6ec012744	ONT_GM12878_R2	hg38_SIRV	chr6	33272090	33276491	+	6	514	18700	66590	ENSG00000231500.6	ENST00000439602.6	RPS18	RPS18-230	Known	Known	None	0.30000001192092896	None	None	None	None
f496f685-63f6-419c-b828-0ef6f4fbf7be	ONT_GM12878_R2	hg38_SIRV	chr12	6534840	6538361	+	8	1192	33933	118027	ENSG00000111640.14	ENST00000396859.5	GAPDH	GAPDH-204	Known	Known	None	0.20000000298023224	None	None	None	None
m54284U_191111_172039/48433161/ccs	PB_GM12878_R2	hg38_SIRV	chr9	127451405	127447680	-	7	627	27837	95796	ENSG00000197958.12	ENST00000361436.9	RPL12	RPL12-201	Known	Known	None	0.05000000074505806	None	None	None	None
77137ab2-2dc8-4b19-ba58-9f990be9acfa	ONT_GM12878_R2	hg38_SIRV	chr12	6534840	6538370	+	8	1189	33933	118027	ENSG00000111640.14	ENST00000396859.5	GAPDH	GAPDH-204	Known	Known	None	0.15000000596046448	None	None	None	None
973a8496-c05f-4872-98d8-585d3387035d	ONT_GM12878_R1	hg38_SIRV	chr2	219253906	219250288	-	4	1453	8879	31403	ENSG00000127824.13	ENST00000248437.8	TUBA4A	TUBA4A-201	Known	Known	None	0.05000000074505806	None	None	None	None
b6eb23b2-d338-4483-a139-ce1421bc0540	ONT_GM12878_R2	hg38_SIRV	chr6	33272090	33276468	+	6	491	18700	66590	ENSG00000231500.6	ENST00000439602.6	RPS18	RPS18-230	Known	Known	None	0.15000000596046448	None	None	None	None
m54284U_191111_172039/17433858/ccs	PB_GM12878_R2	hg38_SIRV	chr1	156338303	156308969	-	14	1987	3404	12339	ENSG00000163468.14	ENST00000295688.7	CCT3	CCT3-201	Known	Known	None	0.25	None	None	None	None
198e5c85-a5cb-4be8-b074-9501b2d46d55	ONT_GM12878_R2	hg38_SIRV	chr12	6534840	6538372	+	8	1197	33933	118027	ENSG00000111640.14	ENST00000396859.5	GAPDH	GAPDH-204	Known	Known	None	0.10000000149011612	None	None	None	None
m54284U_191111_172039/48433625/ccs	PB_GM12878_R2	hg38_SIRV	chr9	127451405	127447680	-	7	627	27837	95796	ENSG00000197958.12	ENST00000361436.9	RPL12	RPL12-201	Known	Known	None	0.05000000074505806	None	None	None	None
46048192-115a-4cf7-a7bb-d3bcc886c651	ONT_GM12878_R2	hg38_SIRV	chr6	33272090	33276475	+	6	507	18700	66590	ENSG00000231500.6	ENST00000439602.6	RPS18	RPS18-230	Known	Known	None	0.30000001192092896	None	None	None	None
m54284U_191111_172039/71762708/ccs	PB_GM12878_R2	hg38_SIRV	chr12	6534841	6538366	+	8	1196	33933	118027	ENSG00000111640.14	ENST00000396859.5	GAPDH	GAPDH-204	Known	Known	None	0.20000000298023224	None	None	None	None
aa71a24a-753f-461a-9bb4-745e613118f5	ONT_GM12878_R1	hg38_SIRV	chr12	6534841	6538372	+	8	1202	33933	118027	ENSG00000111640.14	ENST00000396859.5	GAPDH	GAPDH-204	Known	Known	None	0.10000000149011612	None	None	None	None
78e75497-b2f0-4a32-a552-9637b635f419	ONT_GM12878_R2	hg38_SIRV	chr6	33272090	33276475	+	6	498	18700	66590	ENSG00000231500.6	ENST00000439602.6	RPS18	RPS18-230	Known	Known	None	0.30000001192092896	None	None	None	None
m54284U_191111_172039/50004816/ccs	PB_GM12878_R2	hg38_SIRV	chr9	127451405	127447680	-	7	627	27837	95796	ENSG00000197958.12	ENST00000361436.9	RPL12	RPL12-201	Known	Known	None	0.05000000074505806	None	None	None	None
m54284U_191111_172039/17435267/ccs	PB_GM12878_R2	hg38_SIRV	chr1	156338249	156308969	-	14	1933	3404	12339	ENSG00000163468.14	ENST00000295688.7	CCT3	CCT3-201	Known	Known	None	0.25	None	None	None	None
211fa78a-b58f-4b1d-a0c0-a31e0c88addd	ONT_GM12878_R1	hg38_SIRV	chr2	219253905	219250288	-	4	1458	8879	31403	ENSG00000127824.13	ENST00000248437.8	TUBA4A	TUBA4A-201	Known	Known	None	0.05000000074505806	None	None	None	None
ab9b5211-d8ba-440f-a3f0-ed9d3d25d5e3	ONT_GM12878_R1	hg38_SIRV	chr12	6534841	6538328	+	8	1158	33933	118027	ENSG00000111640.14	ENST00000396859.5	GAPDH	GAPDH-204	Known	Known	None	0.25	None	None	None	None
d56495f9-bab1-48fb-82db-2e62c67ed7d1	ONT_GM12878_R2	hg38_SIRV	chr6	33272093	33276482	+	6	500	18700	593667	ENSG00000231500.6	ENCODEHT000593667	RPS18	ENCODEHT000593667	Known	NNC	None	0.30000001192092896	None	None	None	None
dae27c25-5816-4fd8-8474-50f089457dec	ONT_GM12878_R1	hg38_SIRV	chr12	6534841	6538346	+	8	1172	33933	118027	ENSG00000111640.14	ENST00000396859.5	GAPDH	GAPDH-204	Known	Known	None	0.30000001192092896	None	None	None	None
m54284U_191111_172039/50006014/ccs	PB_GM12878_R2	hg38_SIRV	chr9	127451405	127447680	-	7	627	27837	95796	ENSG00000197958.12	ENST00000361436.9	RPL12	RPL12-201	Known	Known	None	0.05000000074505806	None	None	None	None
612cd9c0-a032-4301-8bd3-97a324de3be6	ONT_GM12878_R1	hg38_SIRV	chr12	6534841	6538365	+	8	1195	33933	118027	ENSG00000111640.14	ENST00000396859.5	GAPDH	GAPDH-204	Known	Known	None	0.20000000298023224	None	None	None	None
ebde9e78-5ee6-439f-874a-3b03debb4e97	ONT_GM12878_R2	hg38_SIRV	chr6	33272090	33276484	+	6	507	18700	66590	ENSG00000231500.6	ENST00000439602.6	RPS18	RPS18-230	Known	Known	None	0.44999998807907104	None	None	None	None
m54284U_191111_172039/17498781/ccs	PB_GM12878_R2	hg38_SIRV	chr1	156338297	156308969	-	14	1981	3404	12339	ENSG00000163468.14	ENST00000295688.7	CCT3	CCT3-201	Known	Known	None	0.25	None	None	None	None
de38b841-2399-4ccf-b400-ad139266aee2	ONT_GM12878_R1	hg38_SIRV	chr12	6534841	6538367	+	8	1183	33933	118027	ENSG00000111640.14	ENST00000396859.5	GAPDH	GAPDH-204	Known	Known	None	0.15000000596046448	None	None	None	None
m54284U_191111_172039/50661935/ccs	PB_GM12878_R2	hg38_SIRV	chr9	127451405	127447680	-	7	627	27837	95796	ENSG00000197958.12	ENST00000361436.9	RPL12	RPL12-201	Known	Known	None	0.05000000074505806	None	None	None	None
6faffd0d-1fa3-4646-a192-af42a67a54bc	ONT_GM12878_R2	hg38_SIRV	chr6	33272090	33276500	+	6	523	18700	66590	ENSG00000231500.6	ENST00000439602.6	RPS18	RPS18-230	Known	Known	None	0.15000000596046448	None	None	None	None
1849295f-b400-4d94-b3ce-e04d36a61382	ONT_GM12878_R1	hg38_SIRV	chr2	219253906	219250288	-	4	1459	8879	31403	ENSG00000127824.13	ENST00000248437.8	TUBA4A	TUBA4A-201	Known	Known	None	0.05000000074505806	None	None	None	None
1e4f84a2-7231-4b96-aa71-3b9e4e7ba889	ONT_GM12878_R1	hg38_SIRV	chr12	6534841	6538370	+	8	1200	33933	118027	ENSG00000111640.14	ENST00000396859.5	GAPDH	GAPDH-204	Known	Known	None	0.15000000596046448	None	None	None	None
m54284U_191111_172039/51708737/ccs	PB_GM12878_R2	hg38_SIRV	chr9	127451368	127447680	-	7	590	27837	95796	ENSG00000197958.12	ENST00000361436.9	RPL12	RPL12-201	Known	Known	None	0.05000000074505806	None	None	None	None
0e19e66b-a25b-4169-9411-386b65ee9fae	ONT_GM12878_R1	hg38_SIRV	chr12	6534830	6538367	+	8	1199	33933	595741	ENSG00000111640.14	ENCODEHT000595741	GAPDH	ENCODEHT000595741	Known	ISM	Suffix	0.20000000298023224	None	None	None	None
b81d9f32-4a63-4e78-a69f-6e405e459b11	ONT_GM12878_R1	hg38_SIRV	chr2	219251014	219250289	-	1	744	8879	595642	ENSG00000127824.13	ENCODEHT000595642	TUBA4A	ENCODEHT000595642	Known	Genomic	None	0.05000000074505806	None	None	None	None
67e37fe0-10ea-4ac8-87aa-cf33f3cea9fc	ONT_GM12878_R2	hg38_SIRV	chr6	33272090	33276480	+	6	503	18700	66590	ENSG00000231500.6	ENST00000439602.6	RPS18	RPS18-230	Known	Known	None	0.3499999940395355	None	None	None	None
2adf3efe-9e97-4348-9a92-58f997551644	ONT_GM12878_R1	hg38_SIRV	chr12	6534841	6538367	+	8	1191	33933	118027	ENSG00000111640.14	ENST00000396859.5	GAPDH	GAPDH-204	Known	Known	None	0.15000000596046448	None	None	None	None
m54284U_191111_172039/17564023/ccs	PB_GM12878_R2	hg38_SIRV	chr1	156338241	156308969	-	14	1925	3404	12339	ENSG00000163468.14	ENST00000295688.7	CCT3	CCT3-201	Known	Known	None	0.25	None	None	None	None
m54284U_191111_172039/52036902/ccs	PB_GM12878_R2	hg38_SIRV	chr9	127451405	127447680	-	7	627	27837	95796	ENSG00000197958.12	ENST00000361436.9	RPL12	RPL12-201	Known	Known	None	0.05000000074505806	None	None	None	None
8291d9d9-9974-490a-9bb4-19b8ec30dbe4	ONT_GM12878_R1	hg38_SIRV	chr12	6534841	6538359	+	8	1197	33933	118027	ENSG00000111640.14	ENST00000396859.5	GAPDH	GAPDH-204	Known	Known	None	0.20000000298023224	None	None	None	None
ad87de01-5487-4592-ba12-68b6682bf8f8	ONT_GM12878_R2	hg38_SIRV	chr6	33272090	33276477	+	6	493	18700	66590	ENSG00000231500.6	ENST00000439602.6	RPS18	RPS18-230	Known	Known	None	0.30000001192092896	None	None	None	None
c6f9ee9d-4ffa-4311-87f5-34c4cca31ae8	ONT_GM12878_R1	hg38_SIRV	chr12	6534841	6538364	+	8	1194	33933	118027	ENSG00000111640.14	ENST00000396859.5	GAPDH	GAPDH-204	Known	Known	None	0.20000000298023224	None	None	None	None
m54284U_191111_172039/54986519/ccs	PB_GM12878_R2	hg38_SIRV	chr9	127451405	127447680	-	7	627	27837	95796	ENSG00000197958.12	ENST00000361436.9	RPL12	RPL12-201	Known	Known	None	0.05000000074505806	None	None	None	None
6775cc29-6da4-4ad8-a835-f16e86f35149	ONT_GM12878_R2	hg38_SIRV	chr6	33272090	33276484	+	6	507	18700	66590	ENSG00000231500.6	ENST00000439602.6	RPS18	RPS18-230	Known	Known	None	0.44999998807907104	None	None	None	None
52c8e651-a1e7-4523-b90e-a5fa34b73d33	ONT_GM12878_R1	hg38_SIRV	chr12	6534841	6538372	+	8	1202	33933	118027	ENSG00000111640.14	ENST00000396859.5	GAPDH	GAPDH-204	Known	Known	None	0.10000000149011612	None	None	None	None
m54284U_191111_172039/17565859/ccs	PB_GM12878_R2	hg38_SIRV	chr1	156338291	156308969	-	14	1975	3404	12339	ENSG00000163468.14	ENST00000295688.7	CCT3	CCT3-201	Known	Known	None	0.25	None	None	None	None
b95540a5-90d9-4fea-8b1d-43f009fce08a	ONT_GM12878_R1	hg38_SIRV	chr2	219253908	219250288	-	3	1706	8879	595824	ENSG00000127824.13	ENCODEHT000595824	TUBA4A	ENCODEHT000595824	Known	ISM	Prefix	0.05000000074505806	None	None	None	None
6e935431-54a6-4b48-abc1-8db4ad2948e5	ONT_GM12878_R1	hg38_SIRV	chr12	6534841	6538363	+	8	1193	33933	118027	ENSG00000111640.14	ENST00000396859.5	GAPDH	GAPDH-204	Known	Known	None	0.20000000298023224	None	None	None	None
6bb745d9-4487-4d16-a16b-e23a2c0fe854	ONT_GM12878_R2	hg38_SIRV	chr6	33272090	33276479	+	6	496	18700	66590	ENSG00000231500.6	ENST00000439602.6	RPS18	RPS18-230	Known	Known	None	0.3499999940395355	None	None	None	None
m54284U_191111_172039/57345496/ccs	PB_GM12878_R2	hg38_SIRV	chr9	127451405	127447680	-	7	627	27837	95796	ENSG00000197958.12	ENST00000361436.9	RPL12	RPL12-201	Known	Known	None	0.05000000074505806	None	None	None	None
4220fdee-7623-4de8-a30f-9dd6ac65f586	ONT_GM12878_R1	hg38_SIRV	chr12	6534831	6538371	+	8	1205	33933	595734	ENSG00000111640.14	ENCODEHT000595734	GAPDH	ENCODEHT000595734	Known	ISM	Suffix	0.10000000149011612	None	None	None	None
282b49c4-52b7-46fc-9f56-6b0f019760b0	ONT_GM12878_R1	hg38_SIRV	chr2	219251116	219250289	-	1	846	8879	595642	ENSG00000127824.13	ENCODEHT000595642	TUBA4A	ENCODEHT000595642	Known	Genomic	None	0.05000000074505806	None	None	None	None
8cfbd03f-dd03-45d4-83d0-6cd533846ebd	ONT_GM12878_R2	hg38_SIRV	chr6	33272090	33276510	+	6	487	18700	593683	ENSG00000231500.6	ENCODEHT000593683	RPS18	ENCODEHT000593683	Known	NNC	None	0.30000001192092896	None	None	None	None
9162ac21-4078-4025-91be-a78d91fe9019	ONT_GM12878_R1	hg38_SIRV	chr12	6534841	6538364	+	8	1194	33933	118027	ENSG00000111640.14	ENST00000396859.5	GAPDH	GAPDH-204	Known	Known	None	0.20000000298023224	None	None	None	None
m54284U_191111_172039/58655859/ccs	PB_GM12878_R2	hg38_SIRV	chr9	127451405	127447680	-	7	627	27837	95796	ENSG00000197958.12	ENST00000361436.9	RPL12	RPL12-201	Known	Known	None	0.05000000074505806	None	None	None	None
m54284U_191111_172039/17629757/ccs	PB_GM12878_R2	hg38_SIRV	chr1	156338258	156308971	-	14	1940	3404	595433	ENSG00000163468.14	ENCODEHT000595433	CCT3	ENCODEHT000595433	Known	NIC	None	0.25	None	None	None	None
70d78449-b533-4432-a302-ae45a58cd50d	ONT_GM12878_R2	hg38_SIRV	chr12	6534841	6538365	+	8	1189	33933	118027	ENSG00000111640.14	ENST00000396859.5	GAPDH	GAPDH-204	Known	Known	None	0.20000000298023224	None	None	None	None
6d7b26e8-fb9d-4e7c-877a-ccd32b4cb426	ONT_GM12878_R2	hg38_SIRV	chr6	33272090	33276483	+	6	506	18700	66590	ENSG00000231500.6	ENST00000439602.6	RPS18	RPS18-230	Known	Known	None	0.44999998807907104	None	None	None	None
74003ef4-38fd-4078-8987-2cb4295728a4	ONT_GM12878_R2	hg38_SIRV	chr12	6534841	6538359	+	8	1177	33933	118027	ENSG00000111640.14	ENST00000396859.5	GAPDH	GAPDH-204	Known	Known	None	0.20000000298023224	None	None	None	None
m54284U_191111_172039/61016895/ccs	PB_GM12878_R2	hg38_SIRV	chr9	127451405	127447680	-	7	627	27837	95796	ENSG00000197958.12	ENST00000361436.9	RPL12	RPL12-201	Known	Known	None	0.05000000074505806	None	None	None	None
f42f7215-ed69-4aa6-93bf-9403d47bf46f	ONT_GM12878_R2	hg38_SIRV	chr12	6534841	6538368	+	8	1198	33933	118027	ENSG00000111640.14	ENST00000396859.5	GAPDH	GAPDH-204	Known	Known	None	0.10000000149011612	None	None	None	None
1c8d79cd-a919-412e-a387-663a1d493952	ONT_GM12878_R1	hg38_SIRV	chr2	219252233	219250288	-	3	1397	8879	595643	ENSG00000127824.13	ENCODEHT000595643	TUBA4A	ENCODEHT000595643	Known	ISM	Suffix	0.05000000074505806	None	None	None	None
bd1f706d-4e5c-4c88-9e0c-35a8928cb70f	ONT_GM12878_R2	hg38_SIRV	chr6	33272090	33276509	+	6	532	18700	66590	ENSG00000231500.6	ENST00000439602.6	RPS18	RPS18-230	Known	Known	None	0.0	None	None	None	None
f8f9a765-6ce2-4a2e-8a3a-ce3cce156262	ONT_GM12878_R2	hg38_SIRV	chr12	6534841	6538363	+	8	1193	33933	118027	ENSG00000111640.14	ENST00000396859.5	GAPDH	GAPDH-204	Known	Known	None	0.20000000298023224	None	None	None	None
m54284U_191111_172039/17827636/ccs	PB_GM12878_R2	hg38_SIRV	chr1	156338249	156308969	-	14	1933	3404	12339	ENSG00000163468.14	ENST00000295688.7	CCT3	CCT3-201	Known	Known	None	0.25	None	None	None	None
m54284U_191111_172039/61409898/ccs	PB_GM12878_R2	hg38_SIRV	chr9	127451405	127447680	-	7	627	27837	95796	ENSG00000197958.12	ENST00000361436.9	RPL12	RPL12-201	Known	Known	None	0.05000000074505806	None	None	None	None
ba48d802-9b5c-456e-b3bd-8891bdedf108	ONT_GM12878_R2	hg38_SIRV	chr6	33272090	33276460	+	6	483	18700	66590	ENSG00000231500.6	ENST00000439602.6	RPS18	RPS18-230	Known	Known	None	0.30000001192092896	None	None	None	None
10483a51-890f-44a3-b182-bef7e01e1e7a	ONT_GM12878_R2	hg38_SIRV	chr12	6534841	6538372	+	8	1196	33933	118027	ENSG00000111640.14	ENST00000396859.5	GAPDH	GAPDH-204	Known	Known	None	0.10000000149011612	None	None	None	None
75ef6dbd-39f4-4d36-a222-7b68579c956c	ONT_GM12878_R2	hg38_SIRV	chr12	6534841	6538372	+	8	1202	33933	118027	ENSG00000111640.14	ENST00000396859.5	GAPDH	GAPDH-204	Known	Known	None	0.10000000149011612	None	None	None	None
m54284U_191111_172039/61670304/ccs	PB_GM12878_R2	hg38_SIRV	chr9	127451405	127447680	-	7	627	27837	95796	ENSG00000197958.12	ENST00000361436.9	RPL12	RPL12-201	Known	Known	None	0.05000000074505806	None	None	None	None
14bd9ca5-d9e4-475f-94fd-21d651022c81	ONT_GM12878_R2	hg38_SIRV	chr6	33272090	33276486	+	6	509	18700	66590	ENSG00000231500.6	ENST00000439602.6	RPS18	RPS18-230	Known	Known	None	0.44999998807907104	None	None	None	None
e5bf8f13-8396-4615-a2ec-380a95a10258	ONT_GM12878_R2	hg38_SIRV	chr12	6534841	6538372	+	8	1196	33933	118027	ENSG00000111640.14	ENST00000396859.5	GAPDH	GAPDH-204	Known	Known	None	0.10000000149011612	None	None	None	None
345dbd8a-209a-4144-b56c-566a58a3b1b0	ONT_GM12878_R1	hg38_SIRV	chr2	219253905	219250288	-	4	1458	8879	31403	ENSG00000127824.13	ENST00000248437.8	TUBA4A	TUBA4A-201	Known	Known	None	0.05000000074505806	None	None	None	None
m54284U_191111_172039/17892433/ccs	PB_GM12878_R2	hg38_SIRV	chr1	156338256	156308969	-	14	1940	3404	12339	ENSG00000163468.14	ENST00000295688.7	CCT3	CCT3-201	Known	Known	None	0.25	None	None	None	None
5e4e0848-f0e6-4404-83e4-c89bacfafba1	ONT_GM12878_R2	hg38_SIRV	chr6	33272090	33276496	+	6	519	18700	66590	ENSG00000231500.6	ENST00000439602.6	RPS18	RPS18-230	Known	Known	None	0.20000000298023224	None	None	None	None
72111cb6-965b-45cd-a22c-82d238690a4a	ONT_GM12878_R2	hg38_SIRV	chr12	6534841	6538372	+	8	1202	33933	118027	ENSG00000111640.14	ENST00000396859.5	GAPDH	GAPDH-204	Known	Known	None	0.10000000149011612	None	None	None	None
m54284U_191111_172039/62916772/ccs	PB_GM12878_R2	hg38_SIRV	chr9	127451405	127447680	-	7	627	27837	95796	ENSG00000197958.12	ENST00000361436.9	RPL12	RPL12-201	Known	Known	None	0.05000000074505806	None	None	None	None
94a8cd86-9aea-4e47-9a9f-960b1c8252ad	ONT_GM12878_R1	hg38_SIRV	chr2	219250827	219250289	-	1	557	8879	595642	ENSG00000127824.13	ENCODEHT000595642	TUBA4A	ENCODEHT000595642	Known	Genomic	None	0.05000000074505806	None	None	None	None
4009628e-35b0-494c-a6e1-25f5ff7ebe91	ONT_GM12878_R2	hg38_SIRV	chr12	6534841	6538358	+	8	1180	33933	118027	ENSG00000111640.14	ENST00000396859.5	GAPDH	GAPDH-204	Known	Known	None	0.20000000298023224	None	None	None	None
fdc4c9f5-b077-424e-b9a4-bebdc2b68b1a	ONT_GM12878_R2	hg38_SIRV	chr6	33272090	33276486	+	6	509	18700	66590	ENSG00000231500.6	ENST00000439602.6	RPS18	RPS18-230	Known	Known	None	0.44999998807907104	None	None	None	None
452a2785-1557-4f30-b1d1-a441b80bd332	ONT_GM12878_R1	hg38_SIRV	chr2	219251106	219250289	-	1	830	8879	595642	ENSG00000127824.13	ENCODEHT000595642	TUBA4A	ENCODEHT000595642	Known	Genomic	None	0.05000000074505806	None	None	None	None
9be4e4b9-efe5-4ef3-a5e4-6189242af51e	ONT_GM12878_R2	hg38_SIRV	chr12	6534841	6538372	+	8	1198	33933	118027	ENSG00000111640.14	ENST00000396859.5	GAPDH	GAPDH-204	Known	Known	None	0.10000000149011612	None	None	None	None
m54284U_191111_172039/64159867/ccs	PB_GM12878_R2	hg38_SIRV	chr9	127451406	127447680	-	7	628	27837	95796	ENSG00000197958.12	ENST00000361436.9	RPL12	RPL12-201	Known	Known	None	0.05000000074505806	None	None	None	None
m54284U_191111_172039/17959006/ccs	PB_GM12878_R2	hg38_SIRV	chr1	156338291	156308969	-	14	1975	3404	12339	ENSG00000163468.14	ENST00000295688.7	CCT3	CCT3-201	Known	Known	None	0.25	None	None	None	None
d747be13-d022-4173-8261-7ed5b1ec53a9	ONT_GM12878_R2	hg38_SIRV	chr12	6534841	6538370	+	8	1200	33933	118027	ENSG00000111640.14	ENST00000396859.5	GAPDH	GAPDH-204	Known	Known	None	0.15000000596046448	None	None	None	None
9b979097-202c-4367-be2f-0fcdca9860a5	ONT_GM12878_R2	hg38_SIRV	chr6	33272090	33276471	+	6	494	18700	66590	ENSG00000231500.6	ENST00000439602.6	RPS18	RPS18-230	Known	Known	None	0.25	None	None	None	None
m54284U_191111_172039/64553875/ccs	PB_GM12878_R2	hg38_SIRV	chr9	127451397	127447680	-	7	619	27837	95796	ENSG00000197958.12	ENST00000361436.9	RPL12	RPL12-201	Known	Known	None	0.05000000074505806	None	None	None	None
84feff14-0057-4c37-9e9d-87b19a6807d2	ONT_GM12878_R2	hg38_SIRV	chr12	6534841	6538366	+	8	1196	33933	118027	ENSG00000111640.14	ENST00000396859.5	GAPDH	GAPDH-204	Known	Known	None	0.20000000298023224	None	None	None	None
cde7645a-98b2-40bf-927c-b540fdeb18c4	ONT_GM12878_R2	hg38_SIRV	chr6	33272090	33276484	+	6	507	18700	66590	ENSG00000231500.6	ENST00000439602.6	RPS18	RPS18-230	Known	Known	None	0.44999998807907104	None	None	None	None
8a2ea79b-46dc-4f05-aab6-35ac5ca7c220	ONT_GM12878_R2	hg38_SIRV	chr12	6534841	6538363	+	8	1186	33933	118027	ENSG00000111640.14	ENST00000396859.5	GAPDH	GAPDH-204	Known	Known	None	0.20000000298023224	None	None	None	None
4b0d21f9-5cca-45f6-b92b-7a601d7530aa	ONT_GM12878_R1	hg38_SIRV	chr2	219252152	219250288	-	3	1328	8879	595643	ENSG00000127824.13	ENCODEHT000595643	TUBA4A	ENCODEHT000595643	Known	ISM	Suffix	0.05000000074505806	None	None	None	None
m54284U_191111_172039/68093671/ccs	PB_GM12878_R2	hg38_SIRV	chr9	127451405	127447680	-	7	627	27837	95796	ENSG00000197958.12	ENST00000361436.9	RPL12	RPL12-201	Known	Known	None	0.05000000074505806	None	None	None	None
7d004684-87e4-45f7-9d9a-0d359d03ce0c	ONT_GM12878_R2	hg38_SIRV	chr12	6534841	6538370	+	8	1182	33933	118027	ENSG00000111640.14	ENST00000396859.5	GAPDH	GAPDH-204	Known	Known	None	0.15000000596046448	None	None	None	None
m54284U_191111_172039/18023666/ccs	PB_GM12878_R2	hg38_SIRV	chr1	156338280	156308969	-	14	1964	3404	12339	ENSG00000163468.14	ENST00000295688.7	CCT3	CCT3-201	Known	Known	None	0.25	None	None	None	None
f56a9730-5b56-49af-98eb-caf189cd88c9	ONT_GM12878_R2	hg38_SIRV	chr6	33272090	33276460	+	6	483	18700	66590	ENSG00000231500.6	ENST00000439602.6	RPS18	RPS18-230	Known	Known	None	0.30000001192092896	None	None	None	None
8922b808-2d0a-4998-9dd0-daaa7f29097b	ONT_GM12878_R2	hg38_SIRV	chr12	6534826	6538375	+	8	1186	33933	595749	ENSG00000111640.14	ENCODEHT000595749	GAPDH	ENCODEHT000595749	Known	ISM	Suffix	0.15000000596046448	None	None	None	None
m54284U_191111_172039/68289384/ccs	PB_GM12878_R2	hg38_SIRV	chr9	127451405	127447680	-	7	627	27837	95796	ENSG00000197958.12	ENST00000361436.9	RPL12	RPL12-201	Known	Known	None	0.05000000074505806	None	None	None	None
186b8aac-eb75-47a3-990f-77ce26ef2791	ONT_GM12878_R2	hg38_SIRV	chr12	6534841	6538371	+	8	1207	33933	118027	ENSG00000111640.14	ENST00000396859.5	GAPDH	GAPDH-204	Known	Known	None	0.10000000149011612	None	None	None	None
b6c355f5-bf23-41f7-a20d-fae7b370a550	ONT_GM12878_R2	hg38_SIRV	chr6	33272093	33276509	+	6	527	18700	593667	ENSG00000231500.6	ENCODEHT000593667	RPS18	ENCODEHT000593667	Known	NNC	None	0.10000000149011612	None	None	None	None
m54284U_191110_105540/96534890/ccs	PB_GM12878_R1	hg38_SIRV	chr12	6534842	6538366	+	8	1195	33933	118027	ENSG00000111640.14	ENST00000396859.5	GAPDH	GAPDH-204	Known	Known	None	0.20000000298023224	None	None	None	None
m54284U_191111_172039/18088083/ccs	PB_GM12878_R2	hg38_SIRV	chr1	156338256	156308969	-	14	1940	3404	12339	ENSG00000163468.14	ENST00000295688.7	CCT3	CCT3-201	Known	Known	None	0.25	None	None	None	None
m54284U_191111_172039/69994452/ccs	PB_GM12878_R2	hg38_SIRV	chr9	127451405	127447680	-	7	627	27837	95796	ENSG00000197958.12	ENST00000361436.9	RPL12	RPL12-201	Known	Known	None	0.05000000074505806	None	None	None	None
fa3b9c63-9847-4574-aff8-1b412019cde1	ONT_GM12878_R1	hg38_SIRV	chr2	219253907	219250288	-	4	1460	8879	31403	ENSG00000127824.13	ENST00000248437.8	TUBA4A	TUBA4A-201	Known	Known	None	0.05000000074505806	None	None	None	None
6aa52f92-35e8-45c0-9dc7-ad257515fbbf	ONT_GM12878_R2	hg38_SIRV	chr6	33272090	33276492	+	6	515	18700	66590	ENSG00000231500.6	ENST00000439602.6	RPS18	RPS18-230	Known	Known	None	0.25	None	None	None	None
b310e6c4-693e-4ff3-bce5-f752bdcffb9d	ONT_GM12878_R1	hg38_SIRV	chr12	6534842	6538363	+	8	1194	33933	118027	ENSG00000111640.14	ENST00000396859.5	GAPDH	GAPDH-204	Known	Known	None	0.20000000298023224	None	None	None	None
0056e225-7a1a-4916-af8d-33d1c44f343c	ONT_GM12878_R1	hg38_SIRV	chr12	6534842	6538370	+	8	1193	33933	118027	ENSG00000111640.14	ENST00000396859.5	GAPDH	GAPDH-204	Known	Known	None	0.15000000596046448	None	None	None	None
f2989d1b-33ad-4b91-8f74-c4f53b0f9bdc	ONT_GM12878_R2	hg38_SIRV	chr6	33272088	33276474	+	6	498	18700	593823	ENSG00000231500.6	ENCODEHT000593823	RPS18	ENCODEHT000593823	Known	NNC	None	0.25	None	None	None	None
m54284U_191111_172039/70780746/ccs	PB_GM12878_R2	hg38_SIRV	chr9	127451405	127447680	-	7	627	27837	95796	ENSG00000197958.12	ENST00000361436.9	RPL12	RPL12-201	Known	Known	None	0.05000000074505806	None	None	None	None
6b17136c-67d3-4670-b525-c714a55781f6	ONT_GM12878_R2	hg38_SIRV	chr12	6534842	6538370	+	8	1205	33933	118027	ENSG00000111640.14	ENST00000396859.5	GAPDH	GAPDH-204	Known	Known	None	0.15000000596046448	None	None	None	None
m54284U_191111_172039/18088214/ccs	PB_GM12878_R2	hg38_SIRV	chr1	156338250	156308969	-	14	1934	3404	12339	ENSG00000163468.14	ENST00000295688.7	CCT3	CCT3-201	Known	Known	None	0.25	None	None	None	None
422571f8-0b87-454e-9b68-24b87dfd1ea5	ONT_GM12878_R2	hg38_SIRV	chr6	33272088	33276514	+	6	520	18700	593750	ENSG00000231500.6	ENCODEHT000593750	RPS18	ENCODEHT000593750	Known	NNC	None	0.10000000149011612	None	None	None	None
af4c9fd0-cc52-4bc1-a720-af02d5698091	ONT_GM12878_R2	hg38_SIRV	chr12	6534842	6538369	+	8	1198	33933	118027	ENSG00000111640.14	ENST00000396859.5	GAPDH	GAPDH-204	Known	Known	None	0.15000000596046448	None	None	None	None
m54284U_191111_172039/71305835/ccs	PB_GM12878_R2	hg38_SIRV	chr9	127451405	127447680	-	7	627	27837	95796	ENSG00000197958.12	ENST00000361436.9	RPL12	RPL12-201	Known	Known	None	0.05000000074505806	None	None	None	None
dcc2dd5f-4172-4e0f-a778-24c46d026514	ONT_GM12878_R1	hg38_SIRV	chr2	219253885	219250288	-	4	1438	8879	31403	ENSG00000127824.13	ENST00000248437.8	TUBA4A	TUBA4A-201	Known	Known	None	0.05000000074505806	None	None	None	None
m54284U_191110_105540/37814733/ccs	PB_GM12878_R1	hg38_SIRV	chr12	6534843	6538366	+	8	1194	33933	118027	ENSG00000111640.14	ENST00000396859.5	GAPDH	GAPDH-204	Known	Known	None	0.20000000298023224	None	None	None	None
37d41117-b0ee-4594-a1a7-5d99a4f9c4a2	ONT_GM12878_R2	hg38_SIRV	chr6	33272090	33276484	+	6	507	18700	66590	ENSG00000231500.6	ENST00000439602.6	RPS18	RPS18-230	Known	Known	None	0.44999998807907104	None	None	None	None
m54284U_191110_105540/38208807/ccs	PB_GM12878_R1	hg38_SIRV	chr12	6534843	6538370	+	8	1198	33933	118027	ENSG00000111640.14	ENST00000396859.5	GAPDH	GAPDH-204	Known	Known	None	0.15000000596046448	None	None	None	None
m54284U_191111_172039/73927471/ccs	PB_GM12878_R2	hg38_SIRV	chr9	127451405	127447680	-	7	627	27837	95796	ENSG00000197958.12	ENST00000361436.9	RPL12	RPL12-201	Known	Known	None	0.05000000074505806	None	None	None	None
m54284U_191111_172039/82840340/ccs	PB_GM12878_R2	hg38_SIRV	chr12	6534843	6538370	+	8	1198	33933	118027	ENSG00000111640.14	ENST00000396859.5	GAPDH	GAPDH-204	Known	Known	None	0.15000000596046448	None	None	None	None
m54284U_191111_172039/18088285/ccs	PB_GM12878_R2	hg38_SIRV	chr1	156338279	156308969	-	14	1963	3404	12339	ENSG00000163468.14	ENST00000295688.7	CCT3	CCT3-201	Known	Known	None	0.25	None	None	None	None
59ecd346-9528-429c-8e28-ffd92560339c	ONT_GM12878_R2	hg38_SIRV	chr6	33272090	33276482	+	6	505	18700	66590	ENSG00000231500.6	ENST00000439602.6	RPS18	RPS18-230	Known	Known	None	0.4000000059604645	None	None	None	None
m54284U_191111_172039/74648078/ccs	PB_GM12878_R2	hg38_SIRV	chr9	127451405	127447680	-	7	627	27837	95796	ENSG00000197958.12	ENST00000361436.9	RPL12	RPL12-201	Known	Known	None	0.05000000074505806	None	None	None	None
m54284U_191111_172039/176817479/ccs	PB_GM12878_R2	hg38_SIRV	chr12	6534844	6538368	+	8	1195	33933	118027	ENSG00000111640.14	ENST00000396859.5	GAPDH	GAPDH-204	Known	Known	None	0.10000000149011612	None	None	None	None
6910b590-6b7c-438c-a0b6-247590e64e98	ONT_GM12878_R1	hg38_SIRV	chr2	219253905	219250288	-	4	1458	8879	31403	ENSG00000127824.13	ENST00000248437.8	TUBA4A	TUBA4A-201	Known	Known	None	0.05000000074505806	None	None	None	None
5cd48835-103f-47cc-a4dc-23d745158f1d	ONT_GM12878_R2	hg38_SIRV	chr6	33272090	33276480	+	6	503	18700	66590	ENSG00000231500.6	ENST00000439602.6	RPS18	RPS18-230	Known	Known	None	0.3499999940395355	None	None	None	None
7330d0f2-d674-4d65-9a14-d4bd79b3ea9c	ONT_GM12878_R1	hg38_SIRV	chr12	6534844	6538362	+	8	1189	33933	118027	ENSG00000111640.14	ENST00000396859.5	GAPDH	GAPDH-204	Known	Known	None	0.20000000298023224	None	None	None	None
4b7240df-0203-4e0c-949c-0a9be722a1ca	ONT_GM12878_R1	hg38_SIRV	chr2	219251103	219250289	-	1	833	8879	595642	ENSG00000127824.13	ENCODEHT000595642	TUBA4A	ENCODEHT000595642	Known	Genomic	None	0.05000000074505806	None	None	None	None
m54284U_191111_172039/74712558/ccs	PB_GM12878_R2	hg38_SIRV	chr9	127451405	127447680	-	7	627	27837	95796	ENSG00000197958.12	ENST00000361436.9	RPL12	RPL12-201	Known	Known	None	0.05000000074505806	None	None	None	None
65740fed-0501-490b-8364-b8d9bb6a9eaa	ONT_GM12878_R1	hg38_SIRV	chr12	6534844	6538355	+	8	1182	33933	118027	ENSG00000111640.14	ENST00000396859.5	GAPDH	GAPDH-204	Known	Known	None	0.25	None	None	None	None
2f51dec5-6670-4a19-b138-69a36c38dd21	ONT_GM12878_R2	hg38_SIRV	chr6	33272090	33276483	+	6	506	18700	66590	ENSG00000231500.6	ENST00000439602.6	RPS18	RPS18-230	Known	Known	None	0.44999998807907104	None	None	None	None
m54284U_191111_172039/18351625/ccs	PB_GM12878_R2	hg38_SIRV	chr1	156338303	156308969	-	14	1987	3404	12339	ENSG00000163468.14	ENST00000295688.7	CCT3	CCT3-201	Known	Known	None	0.25	None	None	None	None
e6a8ebbd-73f8-476c-9fb5-81b3441470af	ONT_GM12878_R1	hg38_SIRV	chr12	6534844	6538371	+	8	1204	33933	118027	ENSG00000111640.14	ENST00000396859.5	GAPDH	GAPDH-204	Known	Known	None	0.10000000149011612	None	None	None	None
m54284U_191111_172039/74843044/ccs	PB_GM12878_R2	hg38_SIRV	chr9	127451405	127447680	-	7	627	27837	95796	ENSG00000197958.12	ENST00000361436.9	RPL12	RPL12-201	Known	Known	None	0.05000000074505806	None	None	None	None
db3a52a8-9563-4ac8-95d3-6e6600fd00fe	ONT_GM12878_R1	hg38_SIRV	chr12	6534844	6538363	+	8	1190	33933	118027	ENSG00000111640.14	ENST00000396859.5	GAPDH	GAPDH-204	Known	Known	None	0.20000000298023224	None	None	None	None
6197257b-5300-4c28-b44c-b9205224b45e	ONT_GM12878_R2	hg38_SIRV	chr6	33272090	33276502	+	6	525	18700	66590	ENSG00000231500.6	ENST00000439602.6	RPS18	RPS18-230	Known	Known	None	0.10000000149011612	None	None	None	None
5144e09e-5bb7-4b33-900e-2bea4cbd58a2	ONT_GM12878_R1	hg38_SIRV	chr12	6534844	6538366	+	8	1193	33933	118027	ENSG00000111640.14	ENST00000396859.5	GAPDH	GAPDH-204	Known	Known	None	0.20000000298023224	None	None	None	None
19ffb4ae-b426-4766-b803-379aa2de1f85	ONT_GM12878_R1	hg38_SIRV	chr2	219253906	219250288	-	4	1466	8879	31403	ENSG00000127824.13	ENST00000248437.8	TUBA4A	TUBA4A-201	Known	Known	None	0.05000000074505806	None	None	None	None
m54284U_191111_172039/75760405/ccs	PB_GM12878_R2	hg38_SIRV	chr9	127451405	127447680	-	7	627	27837	95796	ENSG00000197958.12	ENST00000361436.9	RPL12	RPL12-201	Known	Known	None	0.05000000074505806	None	None	None	None
2aeb8b57-8e13-46e5-a2ca-748943404a57	ONT_GM12878_R2	hg38_SIRV	chr6	33272090	33276496	+	6	519	18700	66590	ENSG00000231500.6	ENST00000439602.6	RPS18	RPS18-230	Known	Known	None	0.20000000298023224	None	None	None	None
m54284U_191111_172039/18417999/ccs	PB_GM12878_R2	hg38_SIRV	chr1	156338261	156308969	-	14	1945	3404	12339	ENSG00000163468.14	ENST00000295688.7	CCT3	CCT3-201	Known	Known	None	0.25	None	None	None	None
b820690b-845f-4714-9b97-02e9f4a44282	ONT_GM12878_R1	hg38_SIRV	chr12	6534844	6538358	+	8	1185	33933	118027	ENSG00000111640.14	ENST00000396859.5	GAPDH	GAPDH-204	Known	Known	None	0.20000000298023224	None	None	None	None
52a37513-2ed4-4d5b-9f1e-a8f9114bc90a	ONT_GM12878_R1	hg38_SIRV	chr12	6534844	6538367	+	8	1188	33933	118027	ENSG00000111640.14	ENST00000396859.5	GAPDH	GAPDH-204	Known	Known	None	0.15000000596046448	None	None	None	None
2cc298e9-d881-4674-9263-caa8107e8987	ONT_GM12878_R2	hg38_SIRV	chr6	33272090	33276460	+	6	483	18700	66590	ENSG00000231500.6	ENST00000439602.6	RPS18	RPS18-230	Known	Known	None	0.30000001192092896	None	None	None	None
m54284U_191111_172039/76352334/ccs	PB_GM12878_R2	hg38_SIRV	chr9	127451405	127447680	-	7	627	27837	95796	ENSG00000197958.12	ENST00000361436.9	RPL12	RPL12-201	Known	Known	None	0.05000000074505806	None	None	None	None
f5054414-855b-46e0-b11e-b44f93714903	ONT_GM12878_R2	hg38_SIRV	chr12	6534844	6538370	+	8	1197	33933	118027	ENSG00000111640.14	ENST00000396859.5	GAPDH	GAPDH-204	Known	Known	None	0.15000000596046448	None	None	None	None
716aa264-18bb-48ce-95bb-29e836e2f529	ONT_GM12878_R2	hg38_SIRV	chr6	33272090	33276479	+	6	502	18700	66590	ENSG00000231500.6	ENST00000439602.6	RPS18	RPS18-230	Known	Known	None	0.3499999940395355	None	None	None	None
7b2e323e-a4ef-4f0a-9797-fab42aa3fef2	ONT_GM12878_R2	hg38_SIRV	chr12	6534844	6538138	+	8	959	33933	118027	ENSG00000111640.14	ENST00000396859.5	GAPDH	GAPDH-204	Known	Known	None	0.20000000298023224	None	None	None	None
m54284U_191111_172039/18481404/ccs	PB_GM12878_R2	hg38_SIRV	chr1	156338256	156308969	-	14	1940	3404	12339	ENSG00000163468.14	ENST00000295688.7	CCT3	CCT3-201	Known	Known	None	0.25	None	None	None	None
m54284U_191111_172039/77332518/ccs	PB_GM12878_R2	hg38_SIRV	chr9	127451405	127447680	-	7	627	27837	95796	ENSG00000197958.12	ENST00000361436.9	RPL12	RPL12-201	Known	Known	None	0.05000000074505806	None	None	None	None
1d0a7198-0241-4b86-b2fb-cef7711b58eb	ONT_GM12878_R1	hg38_SIRV	chr2	219251578	219250288	-	2	1091	8879	595641	ENSG00000127824.13	ENCODEHT000595641	TUBA4A	ENCODEHT000595641	Known	ISM	Suffix	0.05000000074505806	None	None	None	None
df606020-fb84-4b84-81f9-8db36136ae02	ONT_GM12878_R2	hg38_SIRV	chr12	6534844	6538170	+	8	997	33933	118027	ENSG00000111640.14	ENST00000396859.5	GAPDH	GAPDH-204	Known	Known	None	0.20000000298023224	None	None	None	None
cdd83bd3-7855-45aa-9eac-2e01880dceff	ONT_GM12878_R2	hg38_SIRV	chr6	33272090	33276467	+	6	497	18700	66590	ENSG00000231500.6	ENST00000439602.6	RPS18	RPS18-230	Known	Known	None	0.10000000149011612	None	None	None	None
89962cc7-ae62-4644-b4b4-6294b2f0b363	ONT_GM12878_R2	hg38_SIRV	chr12	6534844	6538365	+	8	1192	33933	118027	ENSG00000111640.14	ENST00000396859.5	GAPDH	GAPDH-204	Known	Known	None	0.20000000298023224	None	None	None	None
m54284U_191111_172039/78579276/ccs	PB_GM12878_R2	hg38_SIRV	chr9	127451405	127447680	-	7	627	27837	95796	ENSG00000197958.12	ENST00000361436.9	RPL12	RPL12-201	Known	Known	None	0.05000000074505806	None	None	None	None
24aa556d-a17c-4e7b-b48e-ee08666c2857	ONT_GM12878_R2	hg38_SIRV	chr12	6534844	6538370	+	8	1185	33933	118027	ENSG00000111640.14	ENST00000396859.5	GAPDH	GAPDH-204	Known	Known	None	0.15000000596046448	None	None	None	None
9d561a72-d684-4730-a6fb-0256dba2ee4e	ONT_GM12878_R2	hg38_SIRV	chr6	33272090	33276484	+	6	507	18700	66590	ENSG00000231500.6	ENST00000439602.6	RPS18	RPS18-230	Known	Known	None	0.44999998807907104	None	None	None	None
m54284U_191111_172039/18484060/ccs	PB_GM12878_R2	hg38_SIRV	chr1	156338293	156308969	-	14	1977	3404	12339	ENSG00000163468.14	ENST00000295688.7	CCT3	CCT3-201	Known	Known	None	0.25	None	None	None	None
c6b446f0-d947-4856-a016-b56a51c5a08e	ONT_GM12878_R2	hg38_SIRV	chr12	6534844	6538358	+	8	1191	33933	118027	ENSG00000111640.14	ENST00000396859.5	GAPDH	GAPDH-204	Known	Known	None	0.20000000298023224	None	None	None	None
m54284U_191111_172039/81726234/ccs	PB_GM12878_R2	hg38_SIRV	chr9	127451405	127447680	-	7	627	27837	95796	ENSG00000197958.12	ENST00000361436.9	RPL12	RPL12-201	Known	Known	None	0.05000000074505806	None	None	None	None
31a53e59-e47a-436c-acd9-5572bd5ff52d	ONT_GM12878_R1	hg38_SIRV	chr2	219253906	219250288	-	4	1453	8879	31403	ENSG00000127824.13	ENST00000248437.8	TUBA4A	TUBA4A-201	Known	Known	None	0.05000000074505806	None	None	None	None
88c4fd66-0613-4e7b-84eb-e55e213e2729	ONT_GM12878_R2	hg38_SIRV	chr6	33272090	33276479	+	6	502	18700	66590	ENSG00000231500.6	ENST00000439602.6	RPS18	RPS18-230	Known	Known	None	0.3499999940395355	None	None	None	None
facc0627-1218-419a-bd52-b0ede4cf8ebd	ONT_GM12878_R2	hg38_SIRV	chr12	6534844	6538372	+	8	1199	33933	118027	ENSG00000111640.14	ENST00000396859.5	GAPDH	GAPDH-204	Known	Known	None	0.10000000149011612	None	None	None	None
0fb5e762-1bec-4e2f-a1eb-38cfa7563270	ONT_GM12878_R2	hg38_SIRV	chr12	6534844	6538366	+	8	1193	33933	118027	ENSG00000111640.14	ENST00000396859.5	GAPDH	GAPDH-204	Known	Known	None	0.20000000298023224	None	None	None	None
m54284U_191111_172039/82118976/ccs	PB_GM12878_R2	hg38_SIRV	chr9	127451405	127447680	-	7	627	27837	95796	ENSG00000197958.12	ENST00000361436.9	RPL12	RPL12-201	Known	Known	None	0.05000000074505806	None	None	None	None
0a13c846-bdaa-4b98-9b5b-b23f40fdebfd	ONT_GM12878_R2	hg38_SIRV	chr6	33272090	33276467	+	6	490	18700	66590	ENSG00000231500.6	ENST00000439602.6	RPS18	RPS18-230	Known	Known	None	0.10000000149011612	None	None	None	None
3ca8f457-d69f-4356-b57f-47c9d9f60cfc	ONT_GM12878_R2	hg38_SIRV	chr12	6534844	6538363	+	8	1190	33933	118027	ENSG00000111640.14	ENST00000396859.5	GAPDH	GAPDH-204	Known	Known	None	0.20000000298023224	None	None	None	None
m54284U_191111_172039/18547910/ccs	PB_GM12878_R2	hg38_SIRV	chr1	156338280	156308969	-	14	1964	3404	12339	ENSG00000163468.14	ENST00000295688.7	CCT3	CCT3-201	Known	Known	None	0.25	None	None	None	None
m54284U_191111_172039/82445127/ccs	PB_GM12878_R2	hg38_SIRV	chr9	127451405	127447680	-	7	627	27837	95796	ENSG00000197958.12	ENST00000361436.9	RPL12	RPL12-201	Known	Known	None	0.05000000074505806	None	None	None	None
f6f0ee45-f7b0-4686-b6e6-f907e89fb4f1	ONT_GM12878_R2	hg38_SIRV	chr12	6534844	6538360	+	8	1178	33933	118027	ENSG00000111640.14	ENST00000396859.5	GAPDH	GAPDH-204	Known	Known	None	0.20000000298023224	None	None	None	None
41b7432c-63c7-4b10-ae76-5a337b494dbe	ONT_GM12878_R2	hg38_SIRV	chr6	33272090	33276484	+	6	507	18700	66590	ENSG00000231500.6	ENST00000439602.6	RPS18	RPS18-230	Known	Known	None	0.44999998807907104	None	None	None	None
ff39f698-357b-4bbb-8318-c6d1b2583522	ONT_GM12878_R1	hg38_SIRV	chr2	219253894	219250288	-	4	1447	8879	31403	ENSG00000127824.13	ENST00000248437.8	TUBA4A	TUBA4A-201	Known	Known	None	0.05000000074505806	None	None	None	None
768a2d9f-cfbf-425b-b5ed-1c5bd9f5bd1a	ONT_GM12878_R2	hg38_SIRV	chr12	6534844	6538344	+	8	1171	33933	118027	ENSG00000111640.14	ENST00000396859.5	GAPDH	GAPDH-204	Known	Known	None	0.3499999940395355	None	None	None	None
m54284U_191111_172039/82970134/ccs	PB_GM12878_R2	hg38_SIRV	chr9	127451405	127447680	-	7	627	27837	95796	ENSG00000197958.12	ENST00000361436.9	RPL12	RPL12-201	Known	Known	None	0.05000000074505806	None	None	None	None
cb9d01ab-da73-4ae2-a167-87f0b3438935	ONT_GM12878_R2	hg38_SIRV	chr12	6534844	6538371	+	8	1207	33933	118027	ENSG00000111640.14	ENST00000396859.5	GAPDH	GAPDH-204	Known	Known	None	0.10000000149011612	None	None	None	None
af6ccca7-7258-4028-934f-ed5845c00e2c	ONT_GM12878_R2	hg38_SIRV	chr6	33272090	33276505	+	6	528	18700	66590	ENSG00000231500.6	ENST00000439602.6	RPS18	RPS18-230	Known	Known	None	0.05000000074505806	None	None	None	None
m54284U_191111_172039/18549274/ccs	PB_GM12878_R2	hg38_SIRV	chr1	156338233	156308969	-	14	1917	3404	12339	ENSG00000163468.14	ENST00000295688.7	CCT3	CCT3-201	Known	Known	None	0.25	None	None	None	None
90a6e7ad-3cdd-4266-9fd2-9950a05a50ce	ONT_GM12878_R2	hg38_SIRV	chr12	6534834	6537547	+	7	603	33933	595738	ENSG00000111640.14	ENCODEHT000595738	GAPDH	ENCODEHT000595738	Known	ISM	Both	0.15000000596046448	None	None	None	None
m54284U_191111_172039/83624641/ccs	PB_GM12878_R2	hg38_SIRV	chr9	127451371	127447680	-	7	593	27837	95796	ENSG00000197958.12	ENST00000361436.9	RPL12	RPL12-201	Known	Known	None	0.05000000074505806	None	None	None	None
1aaa557b-01c1-4186-aad7-0d57ebd181f5	ONT_GM12878_R2	hg38_SIRV	chr6	33272090	33276480	+	6	497	18700	66590	ENSG00000231500.6	ENST00000439602.6	RPS18	RPS18-230	Known	Known	None	0.3499999940395355	None	None	None	None
c7db1afd-c6ec-43a3-9021-067a9073d150	ONT_GM12878_R2	hg38_SIRV	chr12	6534844	6538370	+	8	1191	33933	118027	ENSG00000111640.14	ENST00000396859.5	GAPDH	GAPDH-204	Known	Known	None	0.15000000596046448	None	None	None	None
2e23f868-617a-4323-b93e-37f8c20014d2	ONT_GM12878_R1	hg38_SIRV	chr2	219253906	219250288	-	4	1466	8879	31403	ENSG00000127824.13	ENST00000248437.8	TUBA4A	TUBA4A-201	Known	Known	None	0.05000000074505806	None	None	None	None
b84688a0-f6c1-4224-b9ad-b25ec908082c	ONT_GM12878_R2	hg38_SIRV	chr12	6534844	6538370	+	8	1222	33933	118027	ENSG00000111640.14	ENST00000396859.5	GAPDH	GAPDH-204	Known	Known	None	0.15000000596046448	None	None	None	None
e5c2dee3-72f2-4683-8f94-7bc01b80ede5	ONT_GM12878_R2	hg38_SIRV	chr6	33272088	33276088	+	4	309	18700	593829	ENSG00000231500.6	ENCODEHT000593829	RPS18	ENCODEHT000593829	Known	ISM	Prefix	0.3499999940395355	None	None	None	None
m54284U_191111_172039/84280489/ccs	PB_GM12878_R2	hg38_SIRV	chr9	127451405	127447680	-	7	627	27837	95796	ENSG00000197958.12	ENST00000361436.9	RPL12	RPL12-201	Known	Known	None	0.05000000074505806	None	None	None	None
m54284U_191111_172039/18613705/ccs	PB_GM12878_R2	hg38_SIRV	chr1	156338216	156308969	-	14	1900	3404	12339	ENSG00000163468.14	ENST00000295688.7	CCT3	CCT3-201	Known	Known	None	0.25	None	None	None	None
ef65cc0c-ece4-4f45-9472-012cba4c0a80	ONT_GM12878_R1	hg38_SIRV	chr2	219251043	219250289	-	1	773	8879	595642	ENSG00000127824.13	ENCODEHT000595642	TUBA4A	ENCODEHT000595642	Known	Genomic	None	0.05000000074505806	None	None	None	None
e7c2668d-1e6b-420e-8707-f127b84d4366	ONT_GM12878_R2	hg38_SIRV	chr12	6534844	6538367	+	8	1194	33933	118027	ENSG00000111640.14	ENST00000396859.5	GAPDH	GAPDH-204	Known	Known	None	0.15000000596046448	None	None	None	None
d263aa6a-bd33-4504-8018-9e7e2b146026	ONT_GM12878_R2	hg38_SIRV	chr6	33272090	33276484	+	6	507	18700	66590	ENSG00000231500.6	ENST00000439602.6	RPS18	RPS18-230	Known	Known	None	0.44999998807907104	None	None	None	None
m54284U_191111_172039/22153499/ccs	PB_GM12878_R2	hg38_SIRV	chr12	6534845	6538370	+	8	1196	33933	118027	ENSG00000111640.14	ENST00000396859.5	GAPDH	GAPDH-204	Known	Known	None	0.15000000596046448	None	None	None	None
m54284U_191111_172039/84609310/ccs	PB_GM12878_R2	hg38_SIRV	chr9	127451403	127447680	-	7	625	27837	95796	ENSG00000197958.12	ENST00000361436.9	RPL12	RPL12-201	Known	Known	None	0.05000000074505806	None	None	None	None
m54284U_191111_172039/134546774/ccs	PB_GM12878_R2	hg38_SIRV	chr12	6534845	6538370	+	8	1196	33933	118027	ENSG00000111640.14	ENST00000396859.5	GAPDH	GAPDH-204	Known	Known	None	0.15000000596046448	None	None	None	None
2e39735c-8692-4795-89ac-0e6dd11ada90	ONT_GM12878_R2	hg38_SIRV	chr6	33272090	33276484	+	6	507	18700	66590	ENSG00000231500.6	ENST00000439602.6	RPS18	RPS18-230	Known	Known	None	0.44999998807907104	None	None	None	None
m54284U_191111_172039/18678795/ccs	PB_GM12878_R2	hg38_SIRV	chr1	156338331	156308969	-	14	2015	3404	12339	ENSG00000163468.14	ENST00000295688.7	CCT3	CCT3-201	Known	Known	None	0.25	None	None	None	None
m54284U_191111_172039/160104723/ccs	PB_GM12878_R2	hg38_SIRV	chr12	6534845	6538366	+	8	1192	33933	118027	ENSG00000111640.14	ENST00000396859.5	GAPDH	GAPDH-204	Known	Known	None	0.20000000298023224	None	None	None	None
m54284U_191111_172039/85066084/ccs	PB_GM12878_R2	hg38_SIRV	chr9	127451405	127447680	-	7	627	27837	95796	ENSG00000197958.12	ENST00000361436.9	RPL12	RPL12-201	Known	Known	None	0.05000000074505806	None	None	None	None
1ca57618-b37a-4469-a453-bc667946e991	ONT_GM12878_R1	hg38_SIRV	chr2	219251570	219250288	-	2	1077	8879	595641	ENSG00000127824.13	ENCODEHT000595641	TUBA4A	ENCODEHT000595641	Known	ISM	Suffix	0.05000000074505806	None	None	None	None
304dd12c-aa8a-4f70-893d-f377a99059fa	ONT_GM12878_R2	hg38_SIRV	chr6	33272090	33276484	+	6	507	18700	66590	ENSG00000231500.6	ENST00000439602.6	RPS18	RPS18-230	Known	Known	None	0.44999998807907104	None	None	None	None
dd3e558f-dac1-4f43-b66f-4aa57ca2bb88	ONT_GM12878_R1	hg38_SIRV	chr12	6534845	6538372	+	8	1198	33933	118027	ENSG00000111640.14	ENST00000396859.5	GAPDH	GAPDH-204	Known	Known	None	0.10000000149011612	None	None	None	None
m54284U_191111_172039/85132816/ccs	PB_GM12878_R2	hg38_SIRV	chr9	127451405	127447680	-	7	627	27837	95796	ENSG00000197958.12	ENST00000361436.9	RPL12	RPL12-201	Known	Known	None	0.05000000074505806	None	None	None	None
1ffca0a5-d0d6-41db-b42a-e9f52f5166f6	ONT_GM12878_R2	hg38_SIRV	chr2	219250926	219250289	-	1	662	8879	595642	ENSG00000127824.13	ENCODEHT000595642	TUBA4A	ENCODEHT000595642	Known	Genomic	None	0.05000000074505806	None	None	None	None
5b2616dd-05bc-4707-a2f6-fe68653bca1c	ONT_GM12878_R2	hg38_SIRV	chr12	6534845	6538370	+	8	1196	33933	118027	ENSG00000111640.14	ENST00000396859.5	GAPDH	GAPDH-204	Known	Known	None	0.15000000596046448	None	None	None	None
68f3ccb6-2635-4d29-aa47-3b865fb1ba87	ONT_GM12878_R2	hg38_SIRV	chr6	33272090	33276484	+	6	517	18700	66590	ENSG00000231500.6	ENST00000439602.6	RPS18	RPS18-230	Known	Known	None	0.44999998807907104	None	None	None	None
m54284U_191111_172039/18745194/ccs	PB_GM12878_R2	hg38_SIRV	chr1	156338249	156308969	-	14	1933	3404	12339	ENSG00000163468.14	ENST00000295688.7	CCT3	CCT3-201	Known	Known	None	0.25	None	None	None	None
c0da38dc-15e8-44ad-b775-f8a4150c2eac	ONT_GM12878_R2	hg38_SIRV	chr12	6534845	6538372	+	8	1198	33933	118027	ENSG00000111640.14	ENST00000396859.5	GAPDH	GAPDH-204	Known	Known	None	0.10000000149011612	None	None	None	None
m54284U_191111_172039/86507843/ccs	PB_GM12878_R2	hg38_SIRV	chr9	127451405	127447680	-	7	627	27837	95796	ENSG00000197958.12	ENST00000361436.9	RPL12	RPL12-201	Known	Known	None	0.05000000074505806	None	None	None	None
9d3dc80b-9a34-4292-aa92-17a3154ff01f	ONT_GM12878_R2	hg38_SIRV	chr6	33272090	33276484	+	6	507	18700	66590	ENSG00000231500.6	ENST00000439602.6	RPS18	RPS18-230	Known	Known	None	0.44999998807907104	None	None	None	None
ffb862e2-1c56-44cd-8853-ca8a5fd0d09f	ONT_GM12878_R2	hg38_SIRV	chr12	6534845	6538363	+	8	1189	33933	118027	ENSG00000111640.14	ENST00000396859.5	GAPDH	GAPDH-204	Known	Known	None	0.20000000298023224	None	None	None	None
m54284U_191110_105540/63572013/ccs	PB_GM12878_R1	hg38_SIRV	chr12	6535222	6538366	+	8	1423	33933	118029	ENSG00000111640.14	ENST00000396858.5	GAPDH	GAPDH-203	Known	Known	None	0.20000000298023224	None	None	None	None
m54284U_191111_172039/86574371/ccs	PB_GM12878_R2	hg38_SIRV	chr9	127451405	127447680	-	7	627	27837	95796	ENSG00000197958.12	ENST00000361436.9	RPL12	RPL12-201	Known	Known	None	0.05000000074505806	None	None	None	None
334e68ca-1db8-474d-98a1-e2a1100c8d58	ONT_GM12878_R2	hg38_SIRV	chr6	33272090	33276460	+	6	483	18700	66590	ENSG00000231500.6	ENST00000439602.6	RPS18	RPS18-230	Known	Known	None	0.30000001192092896	None	None	None	None
4cfc9b4b-7d39-49e8-a597-54bf81fef3e8	ONT_GM12878_R2	hg38_SIRV	chr2	219253907	219250345	-	4	1451	8879	595669	ENSG00000127824.13	ENCODEHT000595669	TUBA4A	ENCODEHT000595669	Known	NIC	None	0.05000000074505806	None	None	None	None
m54284U_191110_105540/127140603/ccs	PB_GM12878_R1	hg38_SIRV	chr12	6535222	6538372	+	8	1429	33933	118029	ENSG00000111640.14	ENST00000396858.5	GAPDH	GAPDH-203	Known	Known	None	0.10000000149011612	None	None	None	None
m54284U_191111_172039/18939934/ccs	PB_GM12878_R2	hg38_SIRV	chr1	156338189	156308969	-	14	1873	3404	12339	ENSG00000163468.14	ENST00000295688.7	CCT3	CCT3-201	Known	Known	None	0.25	None	None	None	None
m54284U_191110_105540/15008913/ccs	PB_GM12878_R1	hg38_SIRV	chr12	6535231	6538358	+	8	1406	33933	118029	ENSG00000111640.14	ENST00000396858.5	GAPDH	GAPDH-203	Known	Known	None	0.20000000298023224	None	None	None	None
9bf9d4f2-ab8b-44c9-886b-185eb343a39e	ONT_GM12878_R2	hg38_SIRV	chr2	219250732	219250289	-	1	462	8879	595642	ENSG00000127824.13	ENCODEHT000595642	TUBA4A	ENCODEHT000595642	Known	Genomic	None	0.05000000074505806	None	None	None	None
cb478545-d67d-4d83-8040-3853a2500b50	ONT_GM12878_R2	hg38_SIRV	chr6	33272090	33276485	+	6	508	18700	66590	ENSG00000231500.6	ENST00000439602.6	RPS18	RPS18-230	Known	Known	None	0.44999998807907104	None	None	None	None
m54284U_191111_172039/87622945/ccs	PB_GM12878_R2	hg38_SIRV	chr9	127451405	127447680	-	7	627	27837	95796	ENSG00000197958.12	ENST00000361436.9	RPL12	RPL12-201	Known	Known	None	0.05000000074505806	None	None	None	None
m54284U_191110_105540/86771953/ccs	PB_GM12878_R1	hg38_SIRV	chr12	6535244	6538366	+	8	1401	33933	118029	ENSG00000111640.14	ENST00000396858.5	GAPDH	GAPDH-203	Known	Known	None	0.20000000298023224	None	None	None	None
f76c2967-380a-47ab-8bf8-b394a98a73b1	ONT_GM12878_R2	hg38_SIRV	chr2	219250904	219250289	-	1	634	8879	595642	ENSG00000127824.13	ENCODEHT000595642	TUBA4A	ENCODEHT000595642	Known	Genomic	None	0.05000000074505806	None	None	None	None
99b3d8f5-6454-4e94-9d45-1f9fd71ffbd9	ONT_GM12878_R2	hg38_SIRV	chr6	33272090	33276484	+	6	507	18700	66590	ENSG00000231500.6	ENST00000439602.6	RPS18	RPS18-230	Known	Known	None	0.44999998807907104	None	None	None	None
m54284U_191111_172039/132187981/ccs	PB_GM12878_R2	hg38_SIRV	chr12	6535244	6538369	+	8	1404	33933	118029	ENSG00000111640.14	ENST00000396858.5	GAPDH	GAPDH-203	Known	Known	None	0.15000000596046448	None	None	None	None
m54284U_191111_172039/88014918/ccs	PB_GM12878_R2	hg38_SIRV	chr9	127451405	127447680	-	7	627	27837	95796	ENSG00000197958.12	ENST00000361436.9	RPL12	RPL12-201	Known	Known	None	0.05000000074505806	None	None	None	None
1cd6c4e7-dd40-4d24-b35f-ab593646ead2	ONT_GM12878_R2	hg38_SIRV	chr12	6535245	6538375	+	8	1409	33933	118029	ENSG00000111640.14	ENST00000396858.5	GAPDH	GAPDH-203	Known	Known	None	0.10000000149011612	None	None	None	None
m54284U_191111_172039/18941369/ccs	PB_GM12878_R2	hg38_SIRV	chr1	156317568	156308969	-	6	1044	3404	595402	ENSG00000163468.14	ENCODEHT000595402	CCT3	ENCODEHT000595402	Known	ISM	Suffix	0.25	None	None	None	None
b54fa4da-d250-4e2a-b0f1-dfb9a311ea75	ONT_GM12878_R2	hg38_SIRV	chr6	33272090	33276506	+	6	529	18700	66590	ENSG00000231500.6	ENST00000439602.6	RPS18	RPS18-230	Known	Known	None	0.05000000074505806	None	None	None	None
m54284U_191110_105540/20842903/ccs	PB_GM12878_R1	hg38_SIRV	chr12	6535264	6538370	+	8	1361	33933	118029	ENSG00000111640.14	ENST00000396858.5	GAPDH	GAPDH-203	Known	Known	None	0.15000000596046448	None	None	None	None
m54284U_191111_172039/89524171/ccs	PB_GM12878_R2	hg38_SIRV	chr9	127451405	127447680	-	7	627	27837	95796	ENSG00000197958.12	ENST00000361436.9	RPL12	RPL12-201	Known	Known	None	0.05000000074505806	None	None	None	None
m54284U_191110_105540/69797163/ccs	PB_GM12878_R1	hg38_SIRV	chr12	6535265	6538366	+	8	1380	33933	118029	ENSG00000111640.14	ENST00000396858.5	GAPDH	GAPDH-203	Known	Known	None	0.20000000298023224	None	None	None	None
aa70c2a7-b146-4295-90e0-559c24a9e63a	ONT_GM12878_R2	hg38_SIRV	chr6	33272090	33276530	+	6	507	18700	593683	ENSG00000231500.6	ENCODEHT000593683	RPS18	ENCODEHT000593683	Known	NNC	None	0.3499999940395355	None	None	None	None
127cfce7-ea2c-4e24-b337-4e920c6a284f	ONT_GM12878_R2	hg38_SIRV	chr2	219253906	219250288	-	4	1453	8879	31403	ENSG00000127824.13	ENST00000248437.8	TUBA4A	TUBA4A-201	Known	Known	None	0.05000000074505806	None	None	None	None
m54284U_191110_105540/175638078/ccs	PB_GM12878_R1	hg38_SIRV	chr12	6535265	6538365	+	8	1316	33933	595825	ENSG00000111640.14	ENCODEHT000595825	GAPDH	ENCODEHT000595825	Known	NNC	None	0.20000000298023224	None	None	None	None
m54284U_191111_172039/90308752/ccs	PB_GM12878_R2	hg38_SIRV	chr9	127451372	127447680	-	7	594	27837	95796	ENSG00000197958.12	ENST00000361436.9	RPL12	RPL12-201	Known	Known	None	0.05000000074505806	None	None	None	None
m54284U_191111_172039/31131322/ccs	PB_GM12878_R2	hg38_SIRV	chr12	6535302	6538372	+	8	1326	33933	595825	ENSG00000111640.14	ENCODEHT000595825	GAPDH	ENCODEHT000595825	Known	NNC	None	0.20000000298023224	None	None	None	None
97259e24-69fd-4cf0-a6eb-99e5d1e296cb	ONT_GM12878_R2	hg38_SIRV	chr6	33272090	33276481	+	6	497	18700	66590	ENSG00000231500.6	ENST00000439602.6	RPS18	RPS18-230	Known	Known	None	0.4000000059604645	None	None	None	None
m54284U_191111_172039/18941499/ccs	PB_GM12878_R2	hg38_SIRV	chr1	156338282	156308969	-	14	1966	3404	12339	ENSG00000163468.14	ENST00000295688.7	CCT3	CCT3-201	Known	Known	None	0.25	None	None	None	None
m54284U_191111_172039/127730835/ccs	PB_GM12878_R2	hg38_SIRV	chr12	6535265	6538368	+	8	1382	33933	118029	ENSG00000111640.14	ENST00000396858.5	GAPDH	GAPDH-203	Known	Known	None	0.10000000149011612	None	None	None	None
m54284U_191110_105540/131531279/ccs	PB_GM12878_R1	hg38_SIRV	chr12	6535272	6538367	+	8	1304	33933	595826	ENSG00000111640.14	ENCODEHT000595826	GAPDH	ENCODEHT000595826	Known	NNC	None	0.15000000596046448	None	None	None	None
m54284U_191111_172039/90309730/ccs	PB_GM12878_R2	hg38_SIRV	chr9	127451405	127447680	-	7	627	27837	95796	ENSG00000197958.12	ENST00000361436.9	RPL12	RPL12-201	Known	Known	None	0.05000000074505806	None	None	None	None
a927a27f-3ca6-432b-b579-11c9091ddee4	ONT_GM12878_R2	hg38_SIRV	chr6	33272093	33276491	+	6	509	18700	593667	ENSG00000231500.6	ENCODEHT000593667	RPS18	ENCODEHT000593667	Known	NNC	None	0.44999998807907104	None	None	None	None
caba86d1-7da5-449f-a646-131f9acdbfc7	ONT_GM12878_R1	hg38_SIRV	chr12	6535275	6538372	+	8	1370	33933	118029	ENSG00000111640.14	ENST00000396858.5	GAPDH	GAPDH-203	Known	Known	None	0.10000000149011612	None	None	None	None
e9ab77b7-b228-481a-8dd5-58f76a77d6a3	ONT_GM12878_R2	hg38_SIRV	chr2	219253907	219250288	-	4	1454	8879	31403	ENSG00000127824.13	ENST00000248437.8	TUBA4A	TUBA4A-201	Known	Known	None	0.05000000074505806	None	None	None	None
m54284U_191111_172039/91685638/ccs	PB_GM12878_R2	hg38_SIRV	chr9	127451405	127447680	-	7	627	27837	95796	ENSG00000197958.12	ENST00000361436.9	RPL12	RPL12-201	Known	Known	None	0.05000000074505806	None	None	None	None
62a95389-09c7-4527-9a0b-645dcd0ca5c7	ONT_GM12878_R2	hg38_SIRV	chr12	6535277	6538367	+	8	1369	33933	118029	ENSG00000111640.14	ENST00000396858.5	GAPDH	GAPDH-203	Known	Known	None	0.15000000596046448	None	None	None	None
f0182e04-bf4c-4eff-93e7-4f649b88a190	ONT_GM12878_R2	hg38_SIRV	chr6	33272090	33276506	+	6	529	18700	66590	ENSG00000231500.6	ENST00000439602.6	RPS18	RPS18-230	Known	Known	None	0.05000000074505806	None	None	None	None
m54284U_191111_172039/19007154/ccs	PB_GM12878_R2	hg38_SIRV	chr1	156338297	156308969	-	14	1981	3404	12339	ENSG00000163468.14	ENST00000295688.7	CCT3	CCT3-201	Known	Known	None	0.25	None	None	None	None
m54284U_191110_105540/112921113/ccs	PB_GM12878_R1	hg38_SIRV	chr12	6535357	6538370	+	8	1267	33933	118029	ENSG00000111640.14	ENST00000396858.5	GAPDH	GAPDH-203	Known	Known	None	0.15000000596046448	None	None	None	None
m54284U_191111_172039/92996949/ccs	PB_GM12878_R2	hg38_SIRV	chr9	127451405	127447680	-	7	627	27837	95796	ENSG00000197958.12	ENST00000361436.9	RPL12	RPL12-201	Known	Known	None	0.05000000074505806	None	None	None	None
m54284U_191110_105540/19794734/ccs	PB_GM12878_R1	hg38_SIRV	chr12	6535380	6538366	+	8	1265	33933	118029	ENSG00000111640.14	ENST00000396858.5	GAPDH	GAPDH-203	Known	Known	None	0.20000000298023224	None	None	None	None
85e177b5-8ba7-41e5-8caa-bd72e28babc2	ONT_GM12878_R2	hg38_SIRV	chr6	33272090	33276484	+	6	507	18700	66590	ENSG00000231500.6	ENST00000439602.6	RPS18	RPS18-230	Known	Known	None	0.44999998807907104	None	None	None	None
m54284U_191110_105540/147259555/ccs	PB_GM12878_R1	hg38_SIRV	chr12	6535382	6538366	+	8	1263	33933	118029	ENSG00000111640.14	ENST00000396858.5	GAPDH	GAPDH-203	Known	Known	None	0.20000000298023224	None	None	None	None
44da3fe4-72f3-4040-ab3d-2e490fc56cc1	ONT_GM12878_R2	hg38_SIRV	chr2	219252237	219250288	-	3	1413	8879	595643	ENSG00000127824.13	ENCODEHT000595643	TUBA4A	ENCODEHT000595643	Known	ISM	Suffix	0.05000000074505806	None	None	None	None
m54284U_191111_172039/19071940/ccs	PB_GM12878_R2	hg38_SIRV	chr1	156338256	156308969	-	14	1940	3404	12339	ENSG00000163468.14	ENST00000295688.7	CCT3	CCT3-201	Known	Known	None	0.25	None	None	None	None
565e4035-d936-4550-8ede-a91230b008c6	ONT_GM12878_R2	hg38_SIRV	chr6	33272090	33276480	+	6	497	18700	66590	ENSG00000231500.6	ENST00000439602.6	RPS18	RPS18-230	Known	Known	None	0.3499999940395355	None	None	None	None
m54284U_191111_172039/93456984/ccs	PB_GM12878_R2	hg38_SIRV	chr9	127451405	127447680	-	7	627	27837	95796	ENSG00000197958.12	ENST00000361436.9	RPL12	RPL12-201	Known	Known	None	0.05000000074505806	None	None	None	None
m54284U_191110_105540/10357061/ccs	PB_GM12878_R1	hg38_SIRV	chr12	6535418	6538370	+	8	1231	33933	118029	ENSG00000111640.14	ENST00000396858.5	GAPDH	GAPDH-203	Known	Known	None	0.15000000596046448	None	None	None	None
m54284U_191110_105540/88214033/ccs	PB_GM12878_R1	hg38_SIRV	chr12	6535689	6538366	+	8	1295	33933	595827	ENSG00000111640.14	ENCODEHT000595827	GAPDH	ENCODEHT000595827	Known	NNC	None	0.20000000298023224	None	None	None	None
ae749673-92e7-4ecb-b54c-579ac3822ae3	ONT_GM12878_R2	hg38_SIRV	chr2	219250561	219250289	-	1	291	8879	595642	ENSG00000127824.13	ENCODEHT000595642	TUBA4A	ENCODEHT000595642	Known	Genomic	None	0.05000000074505806	None	None	None	None
b27d3d99-bf9d-4240-8ebd-469992c97c23	ONT_GM12878_R2	hg38_SIRV	chr6	33272090	33276492	+	6	515	18700	66590	ENSG00000231500.6	ENST00000439602.6	RPS18	RPS18-230	Known	Known	None	0.25	None	None	None	None
m54284U_191111_172039/160040317/ccs	PB_GM12878_R2	hg38_SIRV	chr12	6535314	6538375	+	8	1287	33933	595827	ENSG00000111640.14	ENCODEHT000595827	GAPDH	ENCODEHT000595827	Known	NNC	None	0.15000000596046448	None	None	None	None
m54284U_191111_172039/93520030/ccs	PB_GM12878_R2	hg38_SIRV	chr9	127451405	127447680	-	7	627	27837	95796	ENSG00000197958.12	ENST00000361436.9	RPL12	RPL12-201	Known	Known	None	0.05000000074505806	None	None	None	None
3ca88032-640e-4947-9968-beb3b11ce839	ONT_GM12878_R2	hg38_SIRV	chr2	219251201	219250289	-	1	905	8879	595642	ENSG00000127824.13	ENCODEHT000595642	TUBA4A	ENCODEHT000595642	Known	Genomic	None	0.05000000074505806	None	None	None	None
f541783f-6dea-4756-9348-708d6e3a93a1	ONT_GM12878_R1	hg38_SIRV	chr12	6535735	6538365	+	5	2255	33933	595828	ENSG00000111640.14	ENCODEHT000595828	GAPDH	ENCODEHT000595828	Known	NIC	None	0.20000000298023224	None	None	None	None
c0a04462-2012-4a4e-af3b-d697f854fe51	ONT_GM12878_R2	hg38_SIRV	chr6	33272090	33276500	+	6	523	18700	66590	ENSG00000231500.6	ENST00000439602.6	RPS18	RPS18-230	Known	Known	None	0.15000000596046448	None	None	None	None
m54284U_191111_172039/19136589/ccs	PB_GM12878_R2	hg38_SIRV	chr1	156325083	156308977	-	9	1558	3404	595403	ENSG00000163468.14	ENCODEHT000595403	CCT3	ENCODEHT000595403	Known	ISM	Suffix	0.25	None	None	None	None
m54284U_191111_172039/93980646/ccs	PB_GM12878_R2	hg38_SIRV	chr9	127451405	127447680	-	7	627	27837	95796	ENSG00000197958.12	ENST00000361436.9	RPL12	RPL12-201	Known	Known	None	0.05000000074505806	None	None	None	None
6ba7f77a-42e3-4471-add8-399cbf783443	ONT_GM12878_R1	hg38_SIRV	chr12	6536084	6538352	+	6	1717	33933	595829	ENSG00000111640.14	ENCODEHT000595829	GAPDH	ENCODEHT000595829	Known	NIC	None	0.25	None	None	None	None
27e4edd4-7e1b-4288-b2ad-f5a1a51f046f	ONT_GM12878_R2	hg38_SIRV	chr6	33272090	33276460	+	6	483	18700	66590	ENSG00000231500.6	ENST00000439602.6	RPS18	RPS18-230	Known	Known	None	0.30000001192092896	None	None	None	None
9ab99868-c82a-4908-b5d0-82a4578a4886	ONT_GM12878_R1	hg38_SIRV	chr12	6536101	6538368	+	8	1463	33933	595830	ENSG00000111640.14	ENCODEHT000595830	GAPDH	ENCODEHT000595830	Known	ISM	Suffix	0.10000000149011612	None	None	None	None
m54284U_191111_172039/94896866/ccs	PB_GM12878_R2	hg38_SIRV	chr9	127451398	127447680	-	7	620	27837	95796	ENSG00000197958.12	ENST00000361436.9	RPL12	RPL12-201	Known	Known	None	0.05000000074505806	None	None	None	None
adbbad05-e5cc-4a17-ab14-77bea7b2b225	ONT_GM12878_R2	hg38_SIRV	chr2	219253905	219250288	-	4	1457	8879	31403	ENSG00000127824.13	ENST00000248437.8	TUBA4A	TUBA4A-201	Known	Known	None	0.05000000074505806	None	None	None	None
15c89b27-d011-4cc1-916d-f30668b671b2	ONT_GM12878_R2	hg38_SIRV	chr6	33272090	33276505	+	6	528	18700	66590	ENSG00000231500.6	ENST00000439602.6	RPS18	RPS18-230	Known	Known	None	0.05000000074505806	None	None	None	None
m54284U_191111_172039/19137017/ccs	PB_GM12878_R2	hg38_SIRV	chr1	156338270	156308969	-	14	1954	3404	12339	ENSG00000163468.14	ENST00000295688.7	CCT3	CCT3-201	Known	Known	None	0.25	None	None	None	None
5e5e9f71-90e9-4242-aec6-1e160b882fb0	ONT_GM12878_R1	hg38_SIRV	chr12	6536133	6538363	+	4	1941	33933	595831	ENSG00000111640.14	ENCODEHT000595831	GAPDH	ENCODEHT000595831	Known	ISM	Suffix	0.20000000298023224	None	None	None	None
f4df2b0c-9d8a-43a8-afd2-d0a817f45e44	ONT_GM12878_R2	hg38_SIRV	chr2	219251144	219250289	-	1	874	8879	595642	ENSG00000127824.13	ENCODEHT000595642	TUBA4A	ENCODEHT000595642	Known	Genomic	None	0.05000000074505806	None	None	None	None
m54284U_191111_172039/95420888/ccs	PB_GM12878_R2	hg38_SIRV	chr9	127451405	127447680	-	7	627	27837	95796	ENSG00000197958.12	ENST00000361436.9	RPL12	RPL12-201	Known	Known	None	0.05000000074505806	None	None	None	None
1721c013-e2a3-4ac6-ac39-08af2508cb15	ONT_GM12878_R1	hg38_SIRV	chr12	6536285	6538374	+	1	2079	33933	595718	ENSG00000111640.14	ENCODEHT000595718	GAPDH	ENCODEHT000595718	Known	Genomic	None	0.15000000596046448	None	None	None	None
8687ac4f-6871-462e-a069-1764520db0f4	ONT_GM12878_R2	hg38_SIRV	chr6	33272090	33276475	+	6	498	18700	66590	ENSG00000231500.6	ENST00000439602.6	RPS18	RPS18-230	Known	Known	None	0.30000001192092896	None	None	None	None
de32429b-db47-4bda-902f-de74ca5a152e	ONT_GM12878_R2	hg38_SIRV	chr2	219251159	219250289	-	1	889	8879	595642	ENSG00000127824.13	ENCODEHT000595642	TUBA4A	ENCODEHT000595642	Known	Genomic	None	0.05000000074505806	None	None	None	None
5ec06eca-3de1-43ec-a689-d5f428fb0071	ONT_GM12878_R1	hg38_SIRV	chr12	6536385	6538370	+	2	1882	33933	595832	ENSG00000111640.14	ENCODEHT000595832	GAPDH	ENCODEHT000595832	Known	ISM	Suffix	0.15000000596046448	None	None	None	None
m54284U_191111_172039/95423031/ccs	PB_GM12878_R2	hg38_SIRV	chr9	127451405	127447680	-	7	627	27837	95796	ENSG00000197958.12	ENST00000361436.9	RPL12	RPL12-201	Known	Known	None	0.05000000074505806	None	None	None	None
8c3103d7-8506-435a-b6c3-5f2598866daf	ONT_GM12878_R2	hg38_SIRV	chr6	33272090	33276493	+	6	516	18700	66590	ENSG00000231500.6	ENST00000439602.6	RPS18	RPS18-230	Known	Known	None	0.25	None	None	None	None
m54284U_191111_172039/19333688/ccs	PB_GM12878_R2	hg38_SIRV	chr1	156338262	156308969	-	14	1946	3404	12339	ENSG00000163468.14	ENST00000295688.7	CCT3	CCT3-201	Known	Known	None	0.25	None	None	None	None
2d9317c7-a915-4f76-8046-65e093827f1d	ONT_GM12878_R2	hg38_SIRV	chr12	6536699	6538370	+	2	1780	33933	595832	ENSG00000111640.14	ENCODEHT000595832	GAPDH	ENCODEHT000595832	Known	ISM	Suffix	0.15000000596046448	None	None	None	None
599081b2-9e1a-418d-bbc4-ed7652abe388	ONT_GM12878_R2	hg38_SIRV	chr6	33272093	33276492	+	6	510	18700	593667	ENSG00000231500.6	ENCODEHT000593667	RPS18	ENCODEHT000593667	Known	NNC	None	0.44999998807907104	None	None	None	None
m54284U_191111_172039/97126340/ccs	PB_GM12878_R2	hg38_SIRV	chr9	127451405	127447680	-	7	627	27837	95796	ENSG00000197958.12	ENST00000361436.9	RPL12	RPL12-201	Known	Known	None	0.05000000074505806	None	None	None	None
0726c3b7-c25a-47b7-963f-9367f76a2994	ONT_GM12878_R1	hg38_SIRV	chr12	6536485	6538370	+	7	1188	33933	595833	ENSG00000111640.14	ENCODEHT000595833	GAPDH	ENCODEHT000595833	Known	ISM	Suffix	0.15000000596046448	None	None	None	None
b99d11b3-9f5a-43af-a637-f00910d86bd3	ONT_GM12878_R2	hg38_SIRV	chr2	219252957	219250340	-	4	1676	8879	595755	ENSG00000127824.13	ENCODEHT000595755	TUBA4A	ENCODEHT000595755	Known	NNC	None	0.05000000074505806	None	None	None	None
4f4f93dc-8916-4e1d-9974-05dbade5b079	ONT_GM12878_R2	hg38_SIRV	chr6	33272090	33276524	+	6	501	18700	593683	ENSG00000231500.6	ENCODEHT000593683	RPS18	ENCODEHT000593683	Known	NNC	None	0.30000001192092896	None	None	None	None
m54284U_191111_172039/97255434/ccs	PB_GM12878_R2	hg38_SIRV	chr9	127451405	127447680	-	7	627	27837	95796	ENSG00000197958.12	ENST00000361436.9	RPL12	RPL12-201	Known	Known	None	0.05000000074505806	None	None	None	None
74eb4255-43cd-4350-bc2a-a4c2b8ef8c18	ONT_GM12878_R1	hg38_SIRV	chr12	6536485	6538371	+	7	1189	33933	595834	ENSG00000111640.14	ENCODEHT000595834	GAPDH	ENCODEHT000595834	Known	ISM	Suffix	0.10000000149011612	None	None	None	None
m54284U_191111_172039/19335628/ccs	PB_GM12878_R2	hg38_SIRV	chr1	156338243	156308969	-	14	1927	3404	12339	ENSG00000163468.14	ENST00000295688.7	CCT3	CCT3-201	Known	Known	None	0.25	None	None	None	None
b07f23ce-80f9-4fd6-b9e2-d34a235e891c	ONT_GM12878_R2	hg38_SIRV	chr6	33272090	33276460	+	6	476	18700	66590	ENSG00000231500.6	ENST00000439602.6	RPS18	RPS18-230	Known	Known	None	0.30000001192092896	None	None	None	None
b5d612ca-72f6-40da-9f34-6f5716f298eb	ONT_GM12878_R1	hg38_SIRV	chr12	6536494	6538361	+	7	1179	33933	595834	ENSG00000111640.14	ENCODEHT000595834	GAPDH	ENCODEHT000595834	Known	ISM	Suffix	0.20000000298023224	None	None	None	None
m54284U_191111_172039/97583996/ccs	PB_GM12878_R2	hg38_SIRV	chr9	127451405	127447680	-	7	627	27837	95796	ENSG00000197958.12	ENST00000361436.9	RPL12	RPL12-201	Known	Known	None	0.05000000074505806	None	None	None	None
208e1887-6e76-428d-8453-e4b2b3df1b51	ONT_GM12878_R2	hg38_SIRV	chr6	33272093	33276488	+	6	506	18700	593667	ENSG00000231500.6	ENCODEHT000593667	RPS18	ENCODEHT000593667	Known	NNC	None	0.4000000059604645	None	None	None	None
f4b4ebb1-4f3f-4b5a-ac86-b6c642ecf145	ONT_GM12878_R2	hg38_SIRV	chr12	6536494	6538370	+	7	1188	33933	595834	ENSG00000111640.14	ENCODEHT000595834	GAPDH	ENCODEHT000595834	Known	ISM	Suffix	0.15000000596046448	None	None	None	None
3e2724ca-5c53-4d3f-ac30-359cb6a6942c	ONT_GM12878_R2	hg38_SIRV	chr2	219253904	219250288	-	4	1451	8879	31403	ENSG00000127824.13	ENST00000248437.8	TUBA4A	TUBA4A-201	Known	Known	None	0.05000000074505806	None	None	None	None
m54284U_191111_172039/98107875/ccs	PB_GM12878_R2	hg38_SIRV	chr9	127451405	127447680	-	7	627	27837	95796	ENSG00000197958.12	ENST00000361436.9	RPL12	RPL12-201	Known	Known	None	0.05000000074505806	None	None	None	None
m54284U_191111_172039/19661056/ccs	PB_GM12878_R2	hg38_SIRV	chr1	156338303	156308969	-	14	1987	3404	12339	ENSG00000163468.14	ENST00000295688.7	CCT3	CCT3-201	Known	Known	None	0.25	None	None	None	None
7f4cb4d6-f141-4351-8fd1-bfb9ecf89d4b	ONT_GM12878_R1	hg38_SIRV	chr12	6536497	6538365	+	7	1180	33933	595834	ENSG00000111640.14	ENCODEHT000595834	GAPDH	ENCODEHT000595834	Known	ISM	Suffix	0.20000000298023224	None	None	None	None
1ff4fbfd-bf40-4bb4-92c1-6bb463e732b7	ONT_GM12878_R2	hg38_SIRV	chr6	33272093	33276502	+	6	520	18700	593667	ENSG00000231500.6	ENCODEHT000593667	RPS18	ENCODEHT000593667	Known	NNC	None	0.20000000298023224	None	None	None	None
88a63b84-6513-4c6c-add9-954fe7465fd5	ONT_GM12878_R1	hg38_SIRV	chr12	6536497	6538367	+	7	1173	33933	595834	ENSG00000111640.14	ENCODEHT000595834	GAPDH	ENCODEHT000595834	Known	ISM	Suffix	0.15000000596046448	None	None	None	None
fdc14b8c-c336-4d48-bd6d-c4b7617dc50d	ONT_GM12878_R2	hg38_SIRV	chr12	6536488	6538371	+	1	1880	33933	595718	ENSG00000111640.14	ENCODEHT000595718	GAPDH	ENCODEHT000595718	Known	Genomic	None	0.15000000596046448	None	None	None	None
m54284U_191111_172039/99027271/ccs	PB_GM12878_R2	hg38_SIRV	chr9	127451405	127447680	-	7	627	27837	95796	ENSG00000197958.12	ENST00000361436.9	RPL12	RPL12-201	Known	Known	None	0.05000000074505806	None	None	None	None
afb5d4fd-e00e-430c-b52c-e05443502b0d	ONT_GM12878_R2	hg38_SIRV	chr6	33272090	33276500	+	6	523	18700	66590	ENSG00000231500.6	ENST00000439602.6	RPS18	RPS18-230	Known	Known	None	0.15000000596046448	None	None	None	None
d4333b6f-7296-45ab-a52e-c0e163f8b5f7	ONT_GM12878_R2	hg38_SIRV	chr12	6536498	6538370	+	7	1184	33933	595834	ENSG00000111640.14	ENCODEHT000595834	GAPDH	ENCODEHT000595834	Known	ISM	Suffix	0.15000000596046448	None	None	None	None
m54284U_191111_172039/19661198/ccs	PB_GM12878_R2	hg38_SIRV	chr1	156338263	156308969	-	14	1947	3404	12339	ENSG00000163468.14	ENST00000295688.7	CCT3	CCT3-201	Known	Known	None	0.25	None	None	None	None
4e0e074d-9502-441e-8a70-543964f89131	ONT_GM12878_R2	hg38_SIRV	chr2	219252233	219250288	-	3	1416	8879	595643	ENSG00000127824.13	ENCODEHT000595643	TUBA4A	ENCODEHT000595643	Known	ISM	Suffix	0.05000000074505806	None	None	None	None
b24f4a93-7c8d-4013-9c45-7973bd0ef981	ONT_GM12878_R1	hg38_SIRV	chr12	6536491	6538329	+	7	1148	33933	595835	ENSG00000111640.14	ENCODEHT000595835	GAPDH	ENCODEHT000595835	Known	ISM	Suffix	0.30000001192092896	None	None	None	None
m54284U_191111_172039/99287051/ccs	PB_GM12878_R2	hg38_SIRV	chr9	127451405	127447680	-	7	627	27837	95796	ENSG00000197958.12	ENST00000361436.9	RPL12	RPL12-201	Known	Known	None	0.05000000074505806	None	None	None	None
48d3e930-6aeb-4730-ab5a-698626f79e8a	ONT_GM12878_R2	hg38_SIRV	chr6	33272090	33276500	+	6	523	18700	66590	ENSG00000231500.6	ENST00000439602.6	RPS18	RPS18-230	Known	Known	None	0.15000000596046448	None	None	None	None
b065933c-93a0-4568-8456-56d759f2cf86	ONT_GM12878_R2	hg38_SIRV	chr2	219251077	219250289	-	1	807	8879	595642	ENSG00000127824.13	ENCODEHT000595642	TUBA4A	ENCODEHT000595642	Known	Genomic	None	0.05000000074505806	None	None	None	None
fae41d1c-7c4c-488c-8bab-fbbb61d12f24	ONT_GM12878_R1	hg38_SIRV	chr12	6536501	6538359	+	7	1159	33933	595834	ENSG00000111640.14	ENCODEHT000595834	GAPDH	ENCODEHT000595834	Known	ISM	Suffix	0.20000000298023224	None	None	None	None
39510fcc-4d2c-4e76-b79a-7747ea51fdc1	ONT_GM12878_R2	hg38_SIRV	chr6	33272090	33276484	+	6	507	18700	66590	ENSG00000231500.6	ENST00000439602.6	RPS18	RPS18-230	Known	Known	None	0.44999998807907104	None	None	None	None
m54284U_191111_172039/100598543/ccs	PB_GM12878_R2	hg38_SIRV	chr9	127451405	127447680	-	7	627	27837	95796	ENSG00000197958.12	ENST00000361436.9	RPL12	RPL12-201	Known	Known	None	0.05000000074505806	None	None	None	None
dd41c34b-afc8-485f-8d8d-5f38660ce148	ONT_GM12878_R2	hg38_SIRV	chr2	219251252	219250289	-	1	989	8879	595642	ENSG00000127824.13	ENCODEHT000595642	TUBA4A	ENCODEHT000595642	Known	Genomic	None	0.05000000074505806	None	None	None	None
170934ec-6cd4-4945-a9d0-2bf795956872	ONT_GM12878_R1	hg38_SIRV	chr12	6536501	6538372	+	7	1176	33933	595834	ENSG00000111640.14	ENCODEHT000595834	GAPDH	ENCODEHT000595834	Known	ISM	Suffix	0.10000000149011612	None	None	None	None
m54284U_191111_172039/19727448/ccs	PB_GM12878_R2	hg38_SIRV	chr1	156338262	156308969	-	14	1946	3404	12339	ENSG00000163468.14	ENST00000295688.7	CCT3	CCT3-201	Known	Known	None	0.25	None	None	None	None
cd3e5fd1-af54-4b8c-9fa9-339d4104397c	ONT_GM12878_R2	hg38_SIRV	chr6	33272090	33276506	+	6	529	18700	66590	ENSG00000231500.6	ENST00000439602.6	RPS18	RPS18-230	Known	Known	None	0.05000000074505806	None	None	None	None
2f6834ec-09c5-46ee-8764-9924a5d6bb11	ONT_GM12878_R1	hg38_SIRV	chr12	6536501	6538365	+	7	1170	33933	595834	ENSG00000111640.14	ENCODEHT000595834	GAPDH	ENCODEHT000595834	Known	ISM	Suffix	0.20000000298023224	None	None	None	None
m54284U_191111_172039/100600409/ccs	PB_GM12878_R2	hg38_SIRV	chr9	127451405	127447680	-	7	627	27837	95796	ENSG00000197958.12	ENST00000361436.9	RPL12	RPL12-201	Known	Known	None	0.05000000074505806	None	None	None	None
326e7306-8581-4869-b045-3992aa7cd4b6	ONT_GM12878_R1	hg38_SIRV	chr12	6536501	6538371	+	7	1175	33933	595834	ENSG00000111640.14	ENCODEHT000595834	GAPDH	ENCODEHT000595834	Known	ISM	Suffix	0.10000000149011612	None	None	None	None
9a26f8d4-9db1-4811-b23d-3407469a7d61	ONT_GM12878_R2	hg38_SIRV	chr6	33272092	33276477	+	6	488	18700	593980	ENSG00000231500.6	ENCODEHT000593980	RPS18	ENCODEHT000593980	Known	NIC	None	0.15000000596046448	None	None	None	None
m54284U_191111_172039/100992118/ccs	PB_GM12878_R2	hg38_SIRV	chr9	127451405	127447680	-	7	627	27837	95796	ENSG00000197958.12	ENST00000361436.9	RPL12	RPL12-201	Known	Known	None	0.05000000074505806	None	None	None	None
f67199cb-0c71-4147-9e31-8941f8e00e81	ONT_GM12878_R1	hg38_SIRV	chr12	6536501	6538341	+	7	1146	33933	595834	ENSG00000111640.14	ENCODEHT000595834	GAPDH	ENCODEHT000595834	Known	ISM	Suffix	0.4000000059604645	None	None	None	None
ccb919ab-efcf-49cb-ad30-2ee0d0a5d60e	ONT_GM12878_R2	hg38_SIRV	chr2	219253904	219250288	-	4	1457	8879	31403	ENSG00000127824.13	ENST00000248437.8	TUBA4A	TUBA4A-201	Known	Known	None	0.05000000074505806	None	None	None	None
m54284U_191111_172039/19728738/ccs	PB_GM12878_R2	hg38_SIRV	chr1	156338262	156308969	-	14	1946	3404	12339	ENSG00000163468.14	ENST00000295688.7	CCT3	CCT3-201	Known	Known	None	0.25	None	None	None	None
c1e60950-8804-4eb5-a35c-fe286655bf7e	ONT_GM12878_R2	hg38_SIRV	chr6	33272088	33276499	+	6	511	18700	593750	ENSG00000231500.6	ENCODEHT000593750	RPS18	ENCODEHT000593750	Known	NNC	None	0.44999998807907104	None	None	None	None
49e27b39-5504-42b8-a7a3-e6b8363b6001	ONT_GM12878_R1	hg38_SIRV	chr12	6536501	6538355	+	7	1166	33933	595834	ENSG00000111640.14	ENCODEHT000595834	GAPDH	ENCODEHT000595834	Known	ISM	Suffix	0.25	None	None	None	None
02095bf4-ef9a-48be-aeea-403f240f4d85	ONT_GM12878_R2	hg38_SIRV	chr2	219251210	219250289	-	1	940	8879	595642	ENSG00000127824.13	ENCODEHT000595642	TUBA4A	ENCODEHT000595642	Known	Genomic	None	0.05000000074505806	None	None	None	None
m54284U_191111_172039/101385795/ccs	PB_GM12878_R2	hg38_SIRV	chr9	127451405	127447680	-	7	627	27837	95796	ENSG00000197958.12	ENST00000361436.9	RPL12	RPL12-201	Known	Known	None	0.05000000074505806	None	None	None	None
de263b25-db30-423e-bb83-ae146ac0920d	ONT_GM12878_R1	hg38_SIRV	chr12	6536492	6538373	+	7	1177	33933	595836	ENSG00000111640.14	ENCODEHT000595836	GAPDH	ENCODEHT000595836	Known	ISM	Suffix	0.10000000149011612	None	None	None	None
65b2edb9-9116-4c01-9d4d-60273870950f	ONT_GM12878_R2	hg38_SIRV	chr6	33272090	33276484	+	6	507	18700	66590	ENSG00000231500.6	ENST00000439602.6	RPS18	RPS18-230	Known	Known	None	0.44999998807907104	None	None	None	None
82503c0a-843a-42bb-a0ed-d9ec967270a1	ONT_GM12878_R2	hg38_SIRV	chr2	219251033	219250289	-	1	763	8879	595642	ENSG00000127824.13	ENCODEHT000595642	TUBA4A	ENCODEHT000595642	Known	Genomic	None	0.05000000074505806	None	None	None	None
m54284U_191111_172039/101779510/ccs	PB_GM12878_R2	hg38_SIRV	chr9	127451405	127447680	-	7	627	27837	95796	ENSG00000197958.12	ENST00000361436.9	RPL12	RPL12-201	Known	Known	None	0.05000000074505806	None	None	None	None
a2a25fa9-80f6-4e66-9eae-ccb5c858784a	ONT_GM12878_R1	hg38_SIRV	chr12	6536501	6538372	+	7	1191	33933	595834	ENSG00000111640.14	ENCODEHT000595834	GAPDH	ENCODEHT000595834	Known	ISM	Suffix	0.10000000149011612	None	None	None	None
m54284U_191111_172039/19858558/ccs	PB_GM12878_R2	hg38_SIRV	chr1	156338260	156308969	-	14	1944	3404	12339	ENSG00000163468.14	ENST00000295688.7	CCT3	CCT3-201	Known	Known	None	0.25	None	None	None	None
70bf53a3-99ba-4d16-95bb-1b5b7b2c26c4	ONT_GM12878_R2	hg38_SIRV	chr2	219251133	219250289	-	1	863	8879	595642	ENSG00000127824.13	ENCODEHT000595642	TUBA4A	ENCODEHT000595642	Known	Genomic	None	0.05000000074505806	None	None	None	None
af2a07e4-f87c-4244-9da5-7b9b55207587	ONT_GM12878_R2	hg38_SIRV	chr6	33272090	33276460	+	6	483	18700	66590	ENSG00000231500.6	ENST00000439602.6	RPS18	RPS18-230	Known	Known	None	0.30000001192092896	None	None	None	None
de1e2f2c-07c7-4503-abe1-2196a6ef7ae5	ONT_GM12878_R1	hg38_SIRV	chr12	6536501	6538358	+	7	1163	33933	595834	ENSG00000111640.14	ENCODEHT000595834	GAPDH	ENCODEHT000595834	Known	ISM	Suffix	0.20000000298023224	None	None	None	None
m54284U_191111_172039/101974277/ccs	PB_GM12878_R2	hg38_SIRV	chr9	127451405	127447680	-	7	627	27837	95796	ENSG00000197958.12	ENST00000361436.9	RPL12	RPL12-201	Known	Known	None	0.05000000074505806	None	None	None	None
b314723d-9879-4f39-bff2-a6f7f278c1cb	ONT_GM12878_R2	hg38_SIRV	chr6	33272090	33276480	+	6	503	18700	66590	ENSG00000231500.6	ENST00000439602.6	RPS18	RPS18-230	Known	Known	None	0.3499999940395355	None	None	None	None
794b6df6-d5e8-4f4c-90a5-9570cd36680d	ONT_GM12878_R1	hg38_SIRV	chr12	6536501	6538363	+	7	1158	33933	595834	ENSG00000111640.14	ENCODEHT000595834	GAPDH	ENCODEHT000595834	Known	ISM	Suffix	0.20000000298023224	None	None	None	None
dc0a74ea-c3e6-4a56-adb2-046b4e5ccac2	ONT_GM12878_R2	hg38_SIRV	chr6	33272090	33276467	+	6	490	18700	66590	ENSG00000231500.6	ENST00000439602.6	RPS18	RPS18-230	Known	Known	None	0.10000000149011612	None	None	None	None
m54284U_191111_172039/103549197/ccs	PB_GM12878_R2	hg38_SIRV	chr9	127451405	127447680	-	7	627	27837	95796	ENSG00000197958.12	ENST00000361436.9	RPL12	RPL12-201	Known	Known	None	0.05000000074505806	None	None	None	None
m54284U_191111_172039/19989046/ccs	PB_GM12878_R2	hg38_SIRV	chr1	156338271	156308969	-	14	1955	3404	12339	ENSG00000163468.14	ENST00000295688.7	CCT3	CCT3-201	Known	Known	None	0.25	None	None	None	None
80589f91-de33-4322-80a5-a80ab808f186	ONT_GM12878_R1	hg38_SIRV	chr12	6536501	6538370	+	7	1175	33933	595834	ENSG00000111640.14	ENCODEHT000595834	GAPDH	ENCODEHT000595834	Known	ISM	Suffix	0.15000000596046448	None	None	None	None
b131b934-d0e1-41d8-b184-75a37ec882c7	ONT_GM12878_R2	hg38_SIRV	chr2	219251679	219250288	-	2	1186	8879	595641	ENSG00000127824.13	ENCODEHT000595641	TUBA4A	ENCODEHT000595641	Known	ISM	Suffix	0.05000000074505806	None	None	None	None
6beef7c0-76e3-46f9-ab65-97dd00f09592	ONT_GM12878_R1	hg38_SIRV	chr12	6536501	6538370	+	7	1181	33933	595834	ENSG00000111640.14	ENCODEHT000595834	GAPDH	ENCODEHT000595834	Known	ISM	Suffix	0.15000000596046448	None	None	None	None
68e75fba-2c5a-46e3-bce4-b8a9ee035e02	ONT_GM12878_R2	hg38_SIRV	chr6	33272090	33276507	+	6	530	18700	66590	ENSG00000231500.6	ENST00000439602.6	RPS18	RPS18-230	Known	Known	None	0.0	None	None	None	None
m54284U_191111_172039/104597787/ccs	PB_GM12878_R2	hg38_SIRV	chr9	127451405	127447680	-	5	2227	27837	595837	ENSG00000197958.12	ENCODEHT000595837	RPL12	ENCODEHT000595837	Known	NIC	None	0.05000000074505806	None	None	None	None
7fc3053a-40f7-4268-a999-f50414f44158	ONT_GM12878_R1	hg38_SIRV	chr12	6536501	6538370	+	7	1181	33933	595834	ENSG00000111640.14	ENCODEHT000595834	GAPDH	ENCODEHT000595834	Known	ISM	Suffix	0.15000000596046448	None	None	None	None
48c0770b-4407-4439-bc6c-31fcbc18b1dd	ONT_GM12878_R2	hg38_SIRV	chr6	33272090	33276480	+	6	503	18700	66590	ENSG00000231500.6	ENST00000439602.6	RPS18	RPS18-230	Known	Known	None	0.3499999940395355	None	None	None	None
m54284U_191111_172039/20120648/ccs	PB_GM12878_R2	hg38_SIRV	chr1	156338282	156308969	-	14	1966	3404	12339	ENSG00000163468.14	ENST00000295688.7	CCT3	CCT3-201	Known	Known	None	0.25	None	None	None	None
a1845de2-fef5-42aa-87b4-14110abe1230	ONT_GM12878_R1	hg38_SIRV	chr12	6536501	6538372	+	7	1183	33933	595834	ENSG00000111640.14	ENCODEHT000595834	GAPDH	ENCODEHT000595834	Known	ISM	Suffix	0.10000000149011612	None	None	None	None
m54284U_191111_172039/105316841/ccs	PB_GM12878_R2	hg38_SIRV	chr9	127451405	127447680	-	7	627	27837	95796	ENSG00000197958.12	ENST00000361436.9	RPL12	RPL12-201	Known	Known	None	0.05000000074505806	None	None	None	None
527286c2-0855-45f4-8a4b-b8a2d2996855	ONT_GM12878_R2	hg38_SIRV	chr6	33272090	33276484	+	6	500	18700	66590	ENSG00000231500.6	ENST00000439602.6	RPS18	RPS18-230	Known	Known	None	0.44999998807907104	None	None	None	None
ac80a772-0249-48fa-9d18-fdf71f458913	ONT_GM12878_R1	hg38_SIRV	chr12	6536501	6538355	+	7	1156	33933	595834	ENSG00000111640.14	ENCODEHT000595834	GAPDH	ENCODEHT000595834	Known	ISM	Suffix	0.25	None	None	None	None
300f1f7a-d99f-4a32-9040-ff4d88d13bae	ONT_GM12878_R2	hg38_SIRV	chr2	219251640	219250288	-	2	1147	8879	595641	ENSG00000127824.13	ENCODEHT000595641	TUBA4A	ENCODEHT000595641	Known	ISM	Suffix	0.05000000074505806	None	None	None	None
7af879de-8a86-4bb9-9ba0-9a74acef919d	ONT_GM12878_R1	hg38_SIRV	chr12	6536501	6538370	+	7	1175	33933	595834	ENSG00000111640.14	ENCODEHT000595834	GAPDH	ENCODEHT000595834	Known	ISM	Suffix	0.15000000596046448	None	None	None	None
m54284U_191111_172039/105907693/ccs	PB_GM12878_R2	hg38_SIRV	chr9	127451403	127447680	-	7	625	27837	95796	ENSG00000197958.12	ENST00000361436.9	RPL12	RPL12-201	Known	Known	None	0.05000000074505806	None	None	None	None
624a6074-d970-4ad8-b350-a0f780722a17	ONT_GM12878_R2	hg38_SIRV	chr6	33272090	33276480	+	6	496	18700	66590	ENSG00000231500.6	ENST00000439602.6	RPS18	RPS18-230	Known	Known	None	0.3499999940395355	None	None	None	None
m54284U_191111_172039/20253115/ccs	PB_GM12878_R2	hg38_SIRV	chr1	156338249	156308969	-	14	1933	3404	12339	ENSG00000163468.14	ENST00000295688.7	CCT3	CCT3-201	Known	Known	None	0.25	None	None	None	None
36fe3cc8-0a88-4553-bfea-1cee67e1fd0c	ONT_GM12878_R1	hg38_SIRV	chr12	6536501	6538366	+	7	1177	33933	595834	ENSG00000111640.14	ENCODEHT000595834	GAPDH	ENCODEHT000595834	Known	ISM	Suffix	0.20000000298023224	None	None	None	None
d5c31a52-d023-451d-945c-edd694e05576	ONT_GM12878_R2	hg38_SIRV	chr6	33272090	33276486	+	6	509	18700	66590	ENSG00000231500.6	ENST00000439602.6	RPS18	RPS18-230	Known	Known	None	0.44999998807907104	None	None	None	None
m54284U_191111_172039/107611847/ccs	PB_GM12878_R2	hg38_SIRV	chr9	127451405	127447680	-	7	627	27837	95796	ENSG00000197958.12	ENST00000361436.9	RPL12	RPL12-201	Known	Known	None	0.05000000074505806	None	None	None	None
2836a2dc-ab04-41a9-8723-09719fd4f179	ONT_GM12878_R1	hg38_SIRV	chr12	6536501	6538370	+	7	1164	33933	595834	ENSG00000111640.14	ENCODEHT000595834	GAPDH	ENCODEHT000595834	Known	ISM	Suffix	0.15000000596046448	None	None	None	None
0af0bfee-2b4b-43b2-b23e-edd00cd0a188	ONT_GM12878_R2	hg38_SIRV	chr2	219252233	219250288	-	3	1382	8879	595643	ENSG00000127824.13	ENCODEHT000595643	TUBA4A	ENCODEHT000595643	Known	ISM	Suffix	0.05000000074505806	None	None	None	None
5bc1e978-7e7e-4f91-82bc-93c02bcb8503	ONT_GM12878_R1	hg38_SIRV	chr12	6536494	6538371	+	7	1182	33933	595836	ENSG00000111640.14	ENCODEHT000595836	GAPDH	ENCODEHT000595836	Known	ISM	Suffix	0.15000000596046448	None	None	None	None
4a808472-c8eb-4e5e-8946-ad39127d1aa8	ONT_GM12878_R2	hg38_SIRV	chr6	33272090	33276490	+	6	513	18700	66590	ENSG00000231500.6	ENST00000439602.6	RPS18	RPS18-230	Known	Known	None	0.3499999940395355	None	None	None	None
m54284U_191111_172039/108003372/ccs	PB_GM12878_R2	hg38_SIRV	chr9	127451405	127447680	-	7	627	27837	95796	ENSG00000197958.12	ENST00000361436.9	RPL12	RPL12-201	Known	Known	None	0.05000000074505806	None	None	None	None
m54284U_191111_172039/20449410/ccs	PB_GM12878_R2	hg38_SIRV	chr1	156338259	156308969	-	14	1943	3404	12339	ENSG00000163468.14	ENST00000295688.7	CCT3	CCT3-201	Known	Known	None	0.25	None	None	None	None
223387d7-324c-47c0-acd8-c5a264d84525	ONT_GM12878_R1	hg38_SIRV	chr12	6536501	6538367	+	7	1178	33933	595834	ENSG00000111640.14	ENCODEHT000595834	GAPDH	ENCODEHT000595834	Known	ISM	Suffix	0.15000000596046448	None	None	None	None
17964c18-10be-4958-8a48-119439eb2733	ONT_GM12878_R2	hg38_SIRV	chr2	219251154	219250289	-	1	884	8879	595642	ENSG00000127824.13	ENCODEHT000595642	TUBA4A	ENCODEHT000595642	Known	Genomic	None	0.05000000074505806	None	None	None	None
21bbb7b7-7a38-4dc4-b75a-08906f8eff01	ONT_GM12878_R2	hg38_SIRV	chr6	33272090	33276496	+	6	519	18700	66590	ENSG00000231500.6	ENST00000439602.6	RPS18	RPS18-230	Known	Known	None	0.20000000298023224	None	None	None	None
e7c5b477-d05f-4c98-b829-f89ea1743da1	ONT_GM12878_R1	hg38_SIRV	chr12	6536501	6538372	+	7	1189	33933	595834	ENSG00000111640.14	ENCODEHT000595834	GAPDH	ENCODEHT000595834	Known	ISM	Suffix	0.10000000149011612	None	None	None	None
f4c38df7-fa27-4f18-b701-5e8e0dd81206	ONT_GM12878_R2	hg38_SIRV	chr2	219250973	219250289	-	1	687	8879	595642	ENSG00000127824.13	ENCODEHT000595642	TUBA4A	ENCODEHT000595642	Known	Genomic	None	0.05000000074505806	None	None	None	None
m54284U_191111_172039/109117661/ccs	PB_GM12878_R2	hg38_SIRV	chr9	127451405	127447680	-	7	627	27837	95796	ENSG00000197958.12	ENST00000361436.9	RPL12	RPL12-201	Known	Known	None	0.05000000074505806	None	None	None	None
ec3fb348-a1ff-4455-a516-79355c573597	ONT_GM12878_R1	hg38_SIRV	chr12	6536501	6538370	+	7	1175	33933	595834	ENSG00000111640.14	ENCODEHT000595834	GAPDH	ENCODEHT000595834	Known	ISM	Suffix	0.15000000596046448	None	None	None	None
f16e5384-5c5d-4324-9f8e-29f7a00b3302	ONT_GM12878_R2	hg38_SIRV	chr2	219250973	219250289	-	1	703	8879	595642	ENSG00000127824.13	ENCODEHT000595642	TUBA4A	ENCODEHT000595642	Known	Genomic	None	0.05000000074505806	None	None	None	None
9540dea8-46cf-434d-a01b-aea7cd9311b0	ONT_GM12878_R2	hg38_SIRV	chr6	33272090	33276507	+	6	530	18700	66590	ENSG00000231500.6	ENST00000439602.6	RPS18	RPS18-230	Known	Known	None	0.0	None	None	None	None
m54284U_191111_172039/20450035/ccs	PB_GM12878_R2	hg38_SIRV	chr1	156338242	156308969	-	14	1926	3404	12339	ENSG00000163468.14	ENST00000295688.7	CCT3	CCT3-201	Known	Known	None	0.25	None	None	None	None
d3124750-d1b5-4dcc-b0f8-876827dbd2ee	ONT_GM12878_R1	hg38_SIRV	chr12	6536501	6538372	+	7	1177	33933	595834	ENSG00000111640.14	ENCODEHT000595834	GAPDH	ENCODEHT000595834	Known	ISM	Suffix	0.10000000149011612	None	None	None	None
m54284U_191111_172039/110297483/ccs	PB_GM12878_R2	hg38_SIRV	chr9	127451405	127447680	-	7	627	27837	95796	ENSG00000197958.12	ENST00000361436.9	RPL12	RPL12-201	Known	Known	None	0.05000000074505806	None	None	None	None
95a517a3-4569-4877-95ae-7c188172208e	ONT_GM12878_R2	hg38_SIRV	chr2	219251308	219250289	-	1	1038	8879	595642	ENSG00000127824.13	ENCODEHT000595642	TUBA4A	ENCODEHT000595642	Known	Genomic	None	0.05000000074505806	None	None	None	None
cb449168-991c-4e3e-ba29-3916c6bd7d50	ONT_GM12878_R2	hg38_SIRV	chr6	33272090	33276497	+	6	520	18700	66590	ENSG00000231500.6	ENST00000439602.6	RPS18	RPS18-230	Known	Known	None	0.20000000298023224	None	None	None	None
c57c26c4-766b-42e9-9733-5f75403bb9fd	ONT_GM12878_R1	hg38_SIRV	chr12	6536501	6538371	+	7	1169	33933	595834	ENSG00000111640.14	ENCODEHT000595834	GAPDH	ENCODEHT000595834	Known	ISM	Suffix	0.10000000149011612	None	None	None	None
m54284U_191111_172039/110953182/ccs	PB_GM12878_R2	hg38_SIRV	chr9	127451405	127447680	-	7	627	27837	95796	ENSG00000197958.12	ENST00000361436.9	RPL12	RPL12-201	Known	Known	None	0.05000000074505806	None	None	None	None
d4f04b75-14af-4b5b-80a5-f2043f9d2d3f	ONT_GM12878_R1	hg38_SIRV	chr12	6536501	6538352	+	7	1157	33933	595834	ENSG00000111640.14	ENCODEHT000595834	GAPDH	ENCODEHT000595834	Known	ISM	Suffix	0.25	None	None	None	None
8452ea97-075c-4562-9a60-ee98afb4e66d	ONT_GM12878_R2	hg38_SIRV	chr6	33272090	33276500	+	6	523	18700	66590	ENSG00000231500.6	ENST00000439602.6	RPS18	RPS18-230	Known	Known	None	0.15000000596046448	None	None	None	None
m54284U_191111_172039/20580414/ccs	PB_GM12878_R2	hg38_SIRV	chr1	156338256	156308969	-	14	1940	3404	12339	ENSG00000163468.14	ENST00000295688.7	CCT3	CCT3-201	Known	Known	None	0.25	None	None	None	None
170d7b59-5f7c-4674-aac0-90c94a668ec6	ONT_GM12878_R1	hg38_SIRV	chr12	6536501	6538370	+	7	1181	33933	595834	ENSG00000111640.14	ENCODEHT000595834	GAPDH	ENCODEHT000595834	Known	ISM	Suffix	0.15000000596046448	None	None	None	None
m54284U_191111_172039/111936800/ccs	PB_GM12878_R2	hg38_SIRV	chr9	127451405	127447680	-	7	627	27837	95796	ENSG00000197958.12	ENST00000361436.9	RPL12	RPL12-201	Known	Known	None	0.05000000074505806	None	None	None	None
1e8f9737-1602-4ec2-8f8d-2b4e3197e4ce	ONT_GM12878_R2	hg38_SIRV	chr6	33272090	33276484	+	6	507	18700	66590	ENSG00000231500.6	ENST00000439602.6	RPS18	RPS18-230	Known	Known	None	0.44999998807907104	None	None	None	None
60be6742-6cc7-43f6-8350-de3c4a08971f	ONT_GM12878_R2	hg38_SIRV	chr2	219253894	219250288	-	4	1447	8879	31403	ENSG00000127824.13	ENST00000248437.8	TUBA4A	TUBA4A-201	Known	Known	None	0.05000000074505806	None	None	None	None
141a304a-6ee7-4686-a848-fc4751dfe610	ONT_GM12878_R1	hg38_SIRV	chr12	6536501	6538364	+	7	1159	33933	595834	ENSG00000111640.14	ENCODEHT000595834	GAPDH	ENCODEHT000595834	Known	ISM	Suffix	0.20000000298023224	None	None	None	None
92c37a84-9d42-4ee6-bca3-a029073de3eb	ONT_GM12878_R2	hg38_SIRV	chr6	33272090	33276484	+	6	507	18700	66590	ENSG00000231500.6	ENST00000439602.6	RPS18	RPS18-230	Known	Known	None	0.44999998807907104	None	None	None	None
1470db5d-a063-4ba1-a905-ac5fc6199d58	ONT_GM12878_R1	hg38_SIRV	chr12	6536501	6538370	+	7	1181	33933	595834	ENSG00000111640.14	ENCODEHT000595834	GAPDH	ENCODEHT000595834	Known	ISM	Suffix	0.15000000596046448	None	None	None	None
m54284U_191111_172039/113312547/ccs	PB_GM12878_R2	hg38_SIRV	chr9	127451405	127447680	-	7	627	27837	95796	ENSG00000197958.12	ENST00000361436.9	RPL12	RPL12-201	Known	Known	None	0.05000000074505806	None	None	None	None
d4eaca04-8606-4772-a3dd-74d394ff5499	ONT_GM12878_R2	hg38_SIRV	chr2	219251379	219250289	-	1	1101	8879	595642	ENSG00000127824.13	ENCODEHT000595642	TUBA4A	ENCODEHT000595642	Known	Genomic	None	0.05000000074505806	None	None	None	None
m54284U_191111_172039/20645388/ccs	PB_GM12878_R2	hg38_SIRV	chr1	156338256	156308969	-	14	1940	3404	12339	ENSG00000163468.14	ENST00000295688.7	CCT3	CCT3-201	Known	Known	None	0.25	None	None	None	None
c3c4a319-8a0a-48f6-9121-c5ffb6e5f902	ONT_GM12878_R1	hg38_SIRV	chr12	6536501	6538370	+	7	1175	33933	595834	ENSG00000111640.14	ENCODEHT000595834	GAPDH	ENCODEHT000595834	Known	ISM	Suffix	0.15000000596046448	None	None	None	None
decf50f7-01b7-434b-8b6d-a3d6c3ef7c0d	ONT_GM12878_R2	hg38_SIRV	chr2	219250922	219250289	-	1	652	8879	595642	ENSG00000127824.13	ENCODEHT000595642	TUBA4A	ENCODEHT000595642	Known	Genomic	None	0.05000000074505806	None	None	None	None
3cd775a5-7e13-4012-b26e-f7a62605dfbe	ONT_GM12878_R2	hg38_SIRV	chr6	33272090	33276484	+	6	507	18700	66590	ENSG00000231500.6	ENST00000439602.6	RPS18	RPS18-230	Known	Known	None	0.44999998807907104	None	None	None	None
m54284U_191111_172039/113442836/ccs	PB_GM12878_R2	hg38_SIRV	chr9	127451405	127447680	-	7	620	27837	95796	ENSG00000197958.12	ENST00000361436.9	RPL12	RPL12-201	Known	Known	None	0.05000000074505806	None	None	None	None
96d54c1a-50bc-46ca-a514-32a89b6b159e	ONT_GM12878_R1	hg38_SIRV	chr12	6536501	6538364	+	7	1163	33933	595834	ENSG00000111640.14	ENCODEHT000595834	GAPDH	ENCODEHT000595834	Known	ISM	Suffix	0.20000000298023224	None	None	None	None
1b7f77c8-d877-4990-a5c7-6460065e5935	ONT_GM12878_R1	hg38_SIRV	chr12	6536501	6538345	+	7	1150	33933	595834	ENSG00000111640.14	ENCODEHT000595834	GAPDH	ENCODEHT000595834	Known	ISM	Suffix	0.30000001192092896	None	None	None	None
c3c552a2-8997-4955-bc0c-46b716fbb8d8	ONT_GM12878_R2	hg38_SIRV	chr6	33272090	33276471	+	6	494	18700	66590	ENSG00000231500.6	ENST00000439602.6	RPS18	RPS18-230	Known	Known	None	0.25	None	None	None	None
m54284U_191111_172039/20645957/ccs	PB_GM12878_R2	hg38_SIRV	chr1	156338184	156308969	-	15	1981	3404	12344	ENSG00000163468.14	ENST00000472765.6	CCT3	CCT3-211	Known	Known	None	0.25	None	None	None	None
m54284U_191111_172039/119933515/ccs	PB_GM12878_R2	hg38_SIRV	chr9	127451405	127447680	-	7	627	27837	95796	ENSG00000197958.12	ENST00000361436.9	RPL12	RPL12-201	Known	Known	None	0.05000000074505806	None	None	None	None
c105114c-4d3f-4aff-8694-7518360c5423	ONT_GM12878_R2	hg38_SIRV	chr12	6536492	6538367	+	7	1170	33933	595838	ENSG00000111640.14	ENCODEHT000595838	GAPDH	ENCODEHT000595838	Known	ISM	Suffix	0.15000000596046448	None	None	None	None
36d2a099-a777-4923-8626-3536cb070ad6	ONT_GM12878_R2	hg38_SIRV	chr6	33272090	33276506	+	6	529	18700	66590	ENSG00000231500.6	ENST00000439602.6	RPS18	RPS18-230	Known	Known	None	0.05000000074505806	None	None	None	None
e1e93208-4c9d-4a25-986c-4c4607c05062	ONT_GM12878_R2	hg38_SIRV	chr2	219253905	219250288	-	4	1446	8879	31403	ENSG00000127824.13	ENST00000248437.8	TUBA4A	TUBA4A-201	Known	Known	None	0.05000000074505806	None	None	None	None
0faa1649-bb7b-4479-a54f-7236bf9789f7	ONT_GM12878_R2	hg38_SIRV	chr12	6536501	6538340	+	7	1151	33933	595834	ENSG00000111640.14	ENCODEHT000595834	GAPDH	ENCODEHT000595834	Known	ISM	Suffix	0.4000000059604645	None	None	None	None
m54284U_191111_172039/120064654/ccs	PB_GM12878_R2	hg38_SIRV	chr9	127451405	127447680	-	7	627	27837	95796	ENSG00000197958.12	ENST00000361436.9	RPL12	RPL12-201	Known	Known	None	0.05000000074505806	None	None	None	None
494d0966-6f22-4360-9bd5-64e3f5868b34	ONT_GM12878_R2	hg38_SIRV	chr6	33272092	33276496	+	6	493	18700	594019	ENSG00000231500.6	ENCODEHT000594019	RPS18	ENCODEHT000594019	Known	NNC	None	0.30000001192092896	None	None	None	None
5a3bffce-bad1-4eab-be82-74763d08e854	ONT_GM12878_R2	hg38_SIRV	chr12	6536501	6538370	+	7	1191	33933	595834	ENSG00000111640.14	ENCODEHT000595834	GAPDH	ENCODEHT000595834	Known	ISM	Suffix	0.15000000596046448	None	None	None	None
m54284U_191111_172039/20710247/ccs	PB_GM12878_R2	hg38_SIRV	chr1	156338279	156308969	-	14	1963	3404	12339	ENSG00000163468.14	ENST00000295688.7	CCT3	CCT3-201	Known	Known	None	0.25	None	None	None	None
87f0d133-035c-4035-8067-b25c7d54bf9d	ONT_GM12878_R2	hg38_SIRV	chr12	6536501	6538357	+	7	1167	33933	595834	ENSG00000111640.14	ENCODEHT000595834	GAPDH	ENCODEHT000595834	Known	ISM	Suffix	0.20000000298023224	None	None	None	None
m54284U_191111_172039/120128642/ccs	PB_GM12878_R2	hg38_SIRV	chr9	127451405	127447680	-	7	627	27837	95796	ENSG00000197958.12	ENST00000361436.9	RPL12	RPL12-201	Known	Known	None	0.05000000074505806	None	None	None	None
8d9e14ff-b93c-4121-acaa-dcbe663f5ace	ONT_GM12878_R2	hg38_SIRV	chr6	33272090	33276484	+	6	507	18700	66590	ENSG00000231500.6	ENST00000439602.6	RPS18	RPS18-230	Known	Known	None	0.44999998807907104	None	None	None	None
f6667a44-b43a-4186-993a-09ea9708ecb9	ONT_GM12878_R2	hg38_SIRV	chr12	6536492	6538365	+	7	1178	33933	595839	ENSG00000111640.14	ENCODEHT000595839	GAPDH	ENCODEHT000595839	Known	ISM	Suffix	0.20000000298023224	None	None	None	None
m54284U_191110_105540/36110574/ccs	PB_GM12878_R1	hg38_SIRV	chr2	219253919	219250289	-	4	1471	8879	31403	ENSG00000127824.13	ENST00000248437.8	TUBA4A	TUBA4A-201	Known	Known	None	0.05000000074505806	None	None	None	None
m54284U_191111_172039/121571417/ccs	PB_GM12878_R2	hg38_SIRV	chr9	127451405	127447680	-	7	627	27837	95796	ENSG00000197958.12	ENST00000361436.9	RPL12	RPL12-201	Known	Known	None	0.05000000074505806	None	None	None	None
abac5edd-1396-401c-baf7-61227d4911f8	ONT_GM12878_R2	hg38_SIRV	chr6	33272090	33276501	+	6	518	18700	66590	ENSG00000231500.6	ENST00000439602.6	RPS18	RPS18-230	Known	Known	None	0.10000000149011612	None	None	None	None
4b0a625d-a2ac-4807-a83e-cbae9b3c4093	ONT_GM12878_R2	hg38_SIRV	chr12	6536501	6538370	+	7	1173	33933	595834	ENSG00000111640.14	ENCODEHT000595834	GAPDH	ENCODEHT000595834	Known	ISM	Suffix	0.15000000596046448	None	None	None	None
m54284U_191111_172039/20840924/ccs	PB_GM12878_R2	hg38_SIRV	chr1	156338271	156308969	-	14	1955	3404	12339	ENSG00000163468.14	ENST00000295688.7	CCT3	CCT3-201	Known	Known	None	0.25	None	None	None	None
b675aa4e-b265-49a1-8647-2c9d4015f0dc	ONT_GM12878_R2	hg38_SIRV	chr12	6536501	6538372	+	7	1158	33933	595834	ENSG00000111640.14	ENCODEHT000595834	GAPDH	ENCODEHT000595834	Known	ISM	Suffix	0.10000000149011612	None	None	None	None
76e05b4e-f72e-403a-8142-5dfcefc2b2b3	ONT_GM12878_R2	hg38_SIRV	chr6	33272090	33276475	+	6	492	18700	66590	ENSG00000231500.6	ENST00000439602.6	RPS18	RPS18-230	Known	Known	None	0.30000001192092896	None	None	None	None
m54284U_191111_172039/122290926/ccs	PB_GM12878_R2	hg38_SIRV	chr9	127451405	127447680	-	7	627	27837	95796	ENSG00000197958.12	ENST00000361436.9	RPL12	RPL12-201	Known	Known	None	0.05000000074505806	None	None	None	None
e76541ca-02a1-4cef-8a39-4d5ad83c8997	ONT_GM12878_R2	hg38_SIRV	chr12	6536501	6538371	+	7	1182	33933	595834	ENSG00000111640.14	ENCODEHT000595834	GAPDH	ENCODEHT000595834	Known	ISM	Suffix	0.10000000149011612	None	None	None	None
08e9d1ce-8ea1-4c6c-9a14-823ce13d6e4f	ONT_GM12878_R2	hg38_SIRV	chr6	33272090	33276460	+	6	483	18700	66590	ENSG00000231500.6	ENST00000439602.6	RPS18	RPS18-230	Known	Known	None	0.30000001192092896	None	None	None	None
m54284U_191110_105540/41290058/ccs	PB_GM12878_R1	hg38_SIRV	chr2	219253909	219250289	-	4	1461	8879	31403	ENSG00000127824.13	ENST00000248437.8	TUBA4A	TUBA4A-201	Known	Known	None	0.05000000074505806	None	None	None	None
m54284U_191111_172039/123472528/ccs	PB_GM12878_R2	hg38_SIRV	chr9	127451405	127447680	-	7	627	27837	95796	ENSG00000197958.12	ENST00000361436.9	RPL12	RPL12-201	Known	Known	None	0.05000000074505806	None	None	None	None
011f397c-e011-4463-b1d6-10b87c517ec7	ONT_GM12878_R2	hg38_SIRV	chr12	6536501	6538364	+	7	1163	33933	595834	ENSG00000111640.14	ENCODEHT000595834	GAPDH	ENCODEHT000595834	Known	ISM	Suffix	0.20000000298023224	None	None	None	None
m54284U_191111_172039/20842844/ccs	PB_GM12878_R2	hg38_SIRV	chr1	156338264	156308969	-	14	1948	3404	12339	ENSG00000163468.14	ENST00000295688.7	CCT3	CCT3-201	Known	Known	None	0.25	None	None	None	None
6b935225-0056-4440-a28a-c46c4ddacad5	ONT_GM12878_R2	hg38_SIRV	chr12	6536501	6538351	+	7	1143	33933	595834	ENSG00000111640.14	ENCODEHT000595834	GAPDH	ENCODEHT000595834	Known	ISM	Suffix	0.30000001192092896	None	None	None	None
39399fd8-37a9-47f2-bbb9-a68135403837	ONT_GM12878_R2	hg38_SIRV	chr6	33272090	33276484	+	6	501	18700	66590	ENSG00000231500.6	ENST00000439602.6	RPS18	RPS18-230	Known	Known	None	0.44999998807907104	None	None	None	None
m54284U_191111_172039/125174995/ccs	PB_GM12878_R2	hg38_SIRV	chr9	127451405	127447680	-	7	627	27837	95796	ENSG00000197958.12	ENST00000361436.9	RPL12	RPL12-201	Known	Known	None	0.05000000074505806	None	None	None	None
9c65e9ed-bf01-4abb-813a-a910770e2ef0	ONT_GM12878_R2	hg38_SIRV	chr12	6536501	6538323	+	7	1134	33933	595834	ENSG00000111640.14	ENCODEHT000595834	GAPDH	ENCODEHT000595834	Known	ISM	Suffix	0.20000000298023224	None	None	None	None
b84e9a0d-cba5-467b-a3de-9ae2af3fd6b7	ONT_GM12878_R2	hg38_SIRV	chr6	33272090	33276461	+	6	497	18700	66590	ENSG00000231500.6	ENST00000439602.6	RPS18	RPS18-230	Known	Known	None	0.25	None	None	None	None
d813a7cc-73c4-482b-a0b8-de715add4e71	ONT_GM12878_R2	hg38_SIRV	chr12	6536501	6538359	+	7	1170	33933	595834	ENSG00000111640.14	ENCODEHT000595834	GAPDH	ENCODEHT000595834	Known	ISM	Suffix	0.20000000298023224	None	None	None	None
m54284U_191110_105540/44435716/ccs	PB_GM12878_R1	hg38_SIRV	chr2	219252233	219250289	-	3	1408	8879	595643	ENSG00000127824.13	ENCODEHT000595643	TUBA4A	ENCODEHT000595643	Known	ISM	Suffix	0.05000000074505806	None	None	None	None
m54284U_191111_172039/125176481/ccs	PB_GM12878_R2	hg38_SIRV	chr9	127451405	127447680	-	7	627	27837	95796	ENSG00000197958.12	ENST00000361436.9	RPL12	RPL12-201	Known	Known	None	0.05000000074505806	None	None	None	None
m54284U_191111_172039/20843316/ccs	PB_GM12878_R2	hg38_SIRV	chr1	156338302	156308969	-	14	1986	3404	12339	ENSG00000163468.14	ENST00000295688.7	CCT3	CCT3-201	Known	Known	None	0.25	None	None	None	None
07802e6d-a1ca-4cb0-b669-ac55129c2d53	ONT_GM12878_R2	hg38_SIRV	chr12	6536501	6538359	+	7	1170	33933	595834	ENSG00000111640.14	ENCODEHT000595834	GAPDH	ENCODEHT000595834	Known	ISM	Suffix	0.20000000298023224	None	None	None	None
373c2cc9-c281-4a25-a1b4-873f2c055616	ONT_GM12878_R2	hg38_SIRV	chr6	33272090	33276500	+	6	523	18700	66590	ENSG00000231500.6	ENST00000439602.6	RPS18	RPS18-230	Known	Known	None	0.15000000596046448	None	None	None	None
2ae70cb2-0d97-414f-9880-9b82a5d12698	ONT_GM12878_R2	hg38_SIRV	chr12	6536501	6538364	+	7	1175	33933	595834	ENSG00000111640.14	ENCODEHT000595834	GAPDH	ENCODEHT000595834	Known	ISM	Suffix	0.20000000298023224	None	None	None	None
m54284U_191111_172039/126354183/ccs	PB_GM12878_R2	hg38_SIRV	chr9	127451404	127447680	-	7	626	27837	95796	ENSG00000197958.12	ENST00000361436.9	RPL12	RPL12-201	Known	Known	None	0.05000000074505806	None	None	None	None
7356dfcc-e86e-412c-b99c-223ae8d53cf0	ONT_GM12878_R2	hg38_SIRV	chr6	33272090	33276470	+	6	493	18700	66590	ENSG00000231500.6	ENST00000439602.6	RPS18	RPS18-230	Known	Known	None	0.20000000298023224	None	None	None	None
c164eb44-f7f4-40cd-9226-0dcd91629ab4	ONT_GM12878_R2	hg38_SIRV	chr12	6536501	6538364	+	7	1175	33933	595834	ENSG00000111640.14	ENCODEHT000595834	GAPDH	ENCODEHT000595834	Known	ISM	Suffix	0.20000000298023224	None	None	None	None
m54284U_191111_172039/20906886/ccs	PB_GM12878_R2	hg38_SIRV	chr1	156338256	156308969	-	14	1940	3404	12339	ENSG00000163468.14	ENST00000295688.7	CCT3	CCT3-201	Known	Known	None	0.25	None	None	None	None
af00e82a-0f74-4fe0-acf0-14b82a16508c	ONT_GM12878_R2	hg38_SIRV	chr12	6536501	6538372	+	7	1183	33933	595834	ENSG00000111640.14	ENCODEHT000595834	GAPDH	ENCODEHT000595834	Known	ISM	Suffix	0.10000000149011612	None	None	None	None
m54284U_191111_172039/128059272/ccs	PB_GM12878_R2	hg38_SIRV	chr9	127451405	127447680	-	7	627	27837	95796	ENSG00000197958.12	ENST00000361436.9	RPL12	RPL12-201	Known	Known	None	0.05000000074505806	None	None	None	None
m54284U_191110_105540/44631158/ccs	PB_GM12878_R1	hg38_SIRV	chr2	219253914	219250289	-	4	1466	8879	31403	ENSG00000127824.13	ENST00000248437.8	TUBA4A	TUBA4A-201	Known	Known	None	0.05000000074505806	None	None	None	None
550fea87-f22d-4d71-bd18-3edc5729c5e7	ONT_GM12878_R2	hg38_SIRV	chr6	33272090	33276484	+	6	507	18700	66590	ENSG00000231500.6	ENST00000439602.6	RPS18	RPS18-230	Known	Known	None	0.44999998807907104	None	None	None	None
f2cfeb0a-55c2-4ef2-b042-22d7016a8724	ONT_GM12878_R2	hg38_SIRV	chr12	6536501	6538370	+	7	1170	33933	595834	ENSG00000111640.14	ENCODEHT000595834	GAPDH	ENCODEHT000595834	Known	ISM	Suffix	0.15000000596046448	None	None	None	None
7cbf01ae-654f-4e1f-923b-82923128220a	ONT_GM12878_R2	hg38_SIRV	chr6	33272090	33276484	+	6	507	18700	66590	ENSG00000231500.6	ENST00000439602.6	RPS18	RPS18-230	Known	Known	None	0.44999998807907104	None	None	None	None
m54284U_191111_172039/128122886/ccs	PB_GM12878_R2	hg38_SIRV	chr9	127451405	127447680	-	7	627	27837	95796	ENSG00000197958.12	ENST00000361436.9	RPL12	RPL12-201	Known	Known	None	0.05000000074505806	None	None	None	None
17b9b758-892b-444b-a566-2a9bac19b525	ONT_GM12878_R2	hg38_SIRV	chr12	6536501	6538370	+	7	1181	33933	595834	ENSG00000111640.14	ENCODEHT000595834	GAPDH	ENCODEHT000595834	Known	ISM	Suffix	0.15000000596046448	None	None	None	None
m54284U_191111_172039/20907298/ccs	PB_GM12878_R2	hg38_SIRV	chr1	156338262	156308969	-	14	1946	3404	12339	ENSG00000163468.14	ENST00000295688.7	CCT3	CCT3-201	Known	Known	None	0.25	None	None	None	None
e04d26f2-4ab6-4464-b8df-17c49540b0aa	ONT_GM12878_R2	hg38_SIRV	chr12	6536501	6538367	+	7	1172	33933	595834	ENSG00000111640.14	ENCODEHT000595834	GAPDH	ENCODEHT000595834	Known	ISM	Suffix	0.15000000596046448	None	None	None	None
069a06e1-2838-4940-8436-ddef1421b354	ONT_GM12878_R2	hg38_SIRV	chr6	33272090	33276460	+	6	477	18700	66590	ENSG00000231500.6	ENST00000439602.6	RPS18	RPS18-230	Known	Known	None	0.30000001192092896	None	None	None	None
m54284U_191111_172039/128780589/ccs	PB_GM12878_R2	hg38_SIRV	chr9	127451405	127447680	-	7	627	27837	95796	ENSG00000197958.12	ENST00000361436.9	RPL12	RPL12-201	Known	Known	None	0.05000000074505806	None	None	None	None
m54284U_191110_105540/72286784/ccs	PB_GM12878_R1	hg38_SIRV	chr2	219253917	219250289	-	4	1469	8879	31403	ENSG00000127824.13	ENST00000248437.8	TUBA4A	TUBA4A-201	Known	Known	None	0.05000000074505806	None	None	None	None
fe928362-d463-49b2-b740-f40a64cd34ed	ONT_GM12878_R2	hg38_SIRV	chr12	6536492	6538367	+	7	1176	33933	595840	ENSG00000111640.14	ENCODEHT000595840	GAPDH	ENCODEHT000595840	Known	ISM	Suffix	0.15000000596046448	None	None	None	None
41acad38-b04c-40d1-91ae-8826adbc20a9	ONT_GM12878_R2	hg38_SIRV	chr6	33272090	33276484	+	6	507	18700	66590	ENSG00000231500.6	ENST00000439602.6	RPS18	RPS18-230	Known	Known	None	0.44999998807907104	None	None	None	None
4eac4936-1255-4f4d-bb94-2e8cf92754c3	ONT_GM12878_R2	hg38_SIRV	chr12	6536501	6538358	+	7	1169	33933	595834	ENSG00000111640.14	ENCODEHT000595834	GAPDH	ENCODEHT000595834	Known	ISM	Suffix	0.20000000298023224	None	None	None	None
m54284U_191111_172039/129108791/ccs	PB_GM12878_R2	hg38_SIRV	chr9	127451405	127447680	-	7	627	27837	95796	ENSG00000197958.12	ENST00000361436.9	RPL12	RPL12-201	Known	Known	None	0.05000000074505806	None	None	None	None
m54284U_191111_172039/20907469/ccs	PB_GM12878_R2	hg38_SIRV	chr1	156338301	156308969	-	14	1985	3404	12339	ENSG00000163468.14	ENST00000295688.7	CCT3	CCT3-201	Known	Known	None	0.25	None	None	None	None
ae362477-83fd-4865-92b9-a2a828bd7d3b	ONT_GM12878_R2	hg38_SIRV	chr6	33272090	33276484	+	6	507	18700	66590	ENSG00000231500.6	ENST00000439602.6	RPS18	RPS18-230	Known	Known	None	0.44999998807907104	None	None	None	None
5f891869-dcdf-479f-93f8-39d0066f47c9	ONT_GM12878_R2	hg38_SIRV	chr12	6536492	6538328	+	7	1127	33933	595841	ENSG00000111640.14	ENCODEHT000595841	GAPDH	ENCODEHT000595841	Known	ISM	Suffix	0.25	None	None	None	None
m54284U_191111_172039/130221308/ccs	PB_GM12878_R2	hg38_SIRV	chr9	127451405	127447680	-	7	627	27837	95796	ENSG00000197958.12	ENST00000361436.9	RPL12	RPL12-201	Known	Known	None	0.05000000074505806	None	None	None	None
ca964b01-16a8-4221-bb18-76b207362f76	ONT_GM12878_R2	hg38_SIRV	chr6	33272090	33276475	+	6	498	18700	66590	ENSG00000231500.6	ENST00000439602.6	RPS18	RPS18-230	Known	Known	None	0.30000001192092896	None	None	None	None
dc35450a-26bb-4bb8-9614-b61c9dcaf39c	ONT_GM12878_R2	hg38_SIRV	chr12	6536501	6538371	+	7	1182	33933	595834	ENSG00000111640.14	ENCODEHT000595834	GAPDH	ENCODEHT000595834	Known	ISM	Suffix	0.10000000149011612	None	None	None	None
m54284U_191110_105540/83167756/ccs	PB_GM12878_R1	hg38_SIRV	chr2	219253906	219250289	-	4	1458	8879	31403	ENSG00000127824.13	ENST00000248437.8	TUBA4A	TUBA4A-201	Known	Known	None	0.05000000074505806	None	None	None	None
2bddc218-8e6b-42fa-adad-d2a856e05dcd	ONT_GM12878_R2	hg38_SIRV	chr12	6536501	6538367	+	7	1157	33933	595834	ENSG00000111640.14	ENCODEHT000595834	GAPDH	ENCODEHT000595834	Known	ISM	Suffix	0.15000000596046448	None	None	None	None
m54284U_191111_172039/130482437/ccs	PB_GM12878_R2	hg38_SIRV	chr9	127451405	127447680	-	7	627	27837	95796	ENSG00000197958.12	ENST00000361436.9	RPL12	RPL12-201	Known	Known	None	0.05000000074505806	None	None	None	None
dffadc56-8f44-4390-86ac-0f968c2664f5	ONT_GM12878_R2	hg38_SIRV	chr6	33272093	33276491	+	6	509	18700	593667	ENSG00000231500.6	ENCODEHT000593667	RPS18	ENCODEHT000593667	Known	NNC	None	0.44999998807907104	None	None	None	None
m54284U_191111_172039/21037936/ccs	PB_GM12878_R2	hg38_SIRV	chr1	156338256	156308969	-	14	1940	3404	12339	ENSG00000163468.14	ENST00000295688.7	CCT3	CCT3-201	Known	Known	None	0.25	None	None	None	None
c6aac4d3-64ce-4c6d-8738-5f68fb6b06ad	ONT_GM12878_R2	hg38_SIRV	chr12	6536501	6538370	+	7	1181	33933	595834	ENSG00000111640.14	ENCODEHT000595834	GAPDH	ENCODEHT000595834	Known	ISM	Suffix	0.15000000596046448	None	None	None	None
13328243-62ca-4c85-b819-1c97462a5f03	ONT_GM12878_R2	hg38_SIRV	chr6	33272090	33276484	+	6	507	18700	66590	ENSG00000231500.6	ENST00000439602.6	RPS18	RPS18-230	Known	Known	None	0.44999998807907104	None	None	None	None
06e7bf0e-3c1d-4df9-83ed-d9194aa59d1c	ONT_GM12878_R2	hg38_SIRV	chr12	6536501	6538363	+	7	1161	33933	595834	ENSG00000111640.14	ENCODEHT000595834	GAPDH	ENCODEHT000595834	Known	ISM	Suffix	0.20000000298023224	None	None	None	None
m54284U_191111_172039/133170845/ccs	PB_GM12878_R2	hg38_SIRV	chr9	127451405	127447680	-	7	627	27837	95796	ENSG00000197958.12	ENST00000361436.9	RPL12	RPL12-201	Known	Known	None	0.05000000074505806	None	None	None	None
m54284U_191110_105540/90966120/ccs	PB_GM12878_R1	hg38_SIRV	chr2	219253917	219250289	-	4	1469	8879	31403	ENSG00000127824.13	ENST00000248437.8	TUBA4A	TUBA4A-201	Known	Known	None	0.05000000074505806	None	None	None	None
e3e9df91-93e1-48e8-8c7f-53ceb3ded35c	ONT_GM12878_R2	hg38_SIRV	chr12	6536501	6538365	+	7	1163	33933	595834	ENSG00000111640.14	ENCODEHT000595834	GAPDH	ENCODEHT000595834	Known	ISM	Suffix	0.20000000298023224	None	None	None	None
eb321035-b89f-4333-8130-140d2fe5681a	ONT_GM12878_R2	hg38_SIRV	chr6	33272090	33276500	+	6	532	18700	66590	ENSG00000231500.6	ENST00000439602.6	RPS18	RPS18-230	Known	Known	None	0.15000000596046448	None	None	None	None
m54284U_191111_172039/21235870/ccs	PB_GM12878_R2	hg38_SIRV	chr1	156338280	156308969	-	14	1964	3404	12339	ENSG00000163468.14	ENST00000295688.7	CCT3	CCT3-201	Known	Known	None	0.25	None	None	None	None
m54284U_191111_172039/134285456/ccs	PB_GM12878_R2	hg38_SIRV	chr9	127451405	127447680	-	7	627	27837	95796	ENSG00000197958.12	ENST00000361436.9	RPL12	RPL12-201	Known	Known	None	0.05000000074505806	None	None	None	None
m54284U_191110_105540/11863529/ccs	PB_GM12878_R1	hg38_SIRV	chr12	6536502	6538369	+	7	1179	33933	595834	ENSG00000111640.14	ENCODEHT000595834	GAPDH	ENCODEHT000595834	Known	ISM	Suffix	0.15000000596046448	None	None	None	None
cb9ed110-d959-446d-aa95-0519349cdf36	ONT_GM12878_R2	hg38_SIRV	chr6	33272090	33276467	+	6	490	18700	66590	ENSG00000231500.6	ENST00000439602.6	RPS18	RPS18-230	Known	Known	None	0.10000000149011612	None	None	None	None
m54284U_191110_105540/23724573/ccs	PB_GM12878_R1	hg38_SIRV	chr12	6536502	6538368	+	7	1178	33933	595834	ENSG00000111640.14	ENCODEHT000595834	GAPDH	ENCODEHT000595834	Known	ISM	Suffix	0.10000000149011612	None	None	None	None
m54284U_191111_172039/135726478/ccs	PB_GM12878_R2	hg38_SIRV	chr9	127451405	127447680	-	7	627	27837	95796	ENSG00000197958.12	ENST00000361436.9	RPL12	RPL12-201	Known	Known	None	0.05000000074505806	None	None	None	None
m54284U_191110_105540/97453413/ccs	PB_GM12878_R1	hg38_SIRV	chr12	6536502	6538370	+	7	1180	33933	595834	ENSG00000111640.14	ENCODEHT000595834	GAPDH	ENCODEHT000595834	Known	ISM	Suffix	0.15000000596046448	None	None	None	None
m54284U_191110_105540/95029673/ccs	PB_GM12878_R1	hg38_SIRV	chr2	219253905	219250289	-	4	1457	8879	31403	ENSG00000127824.13	ENST00000248437.8	TUBA4A	TUBA4A-201	Known	Known	None	0.05000000074505806	None	None	None	None
m54284U_191111_172039/21299421/ccs	PB_GM12878_R2	hg38_SIRV	chr1	156338234	156308969	-	14	1918	3404	12339	ENSG00000163468.14	ENST00000295688.7	CCT3	CCT3-201	Known	Known	None	0.25	None	None	None	None
2b0ef11f-17b9-42fc-93c3-98421c8702a7	ONT_GM12878_R2	hg38_SIRV	chr6	33272090	33276485	+	6	508	18700	66590	ENSG00000231500.6	ENST00000439602.6	RPS18	RPS18-230	Known	Known	None	0.44999998807907104	None	None	None	None
m54284U_191110_105540/108266030/ccs	PB_GM12878_R1	hg38_SIRV	chr12	6536502	6538367	+	7	1177	33933	595834	ENSG00000111640.14	ENCODEHT000595834	GAPDH	ENCODEHT000595834	Known	ISM	Suffix	0.15000000596046448	None	None	None	None
m54284U_191111_172039/136708145/ccs	PB_GM12878_R2	hg38_SIRV	chr9	127451405	127447680	-	7	627	27837	95796	ENSG00000197958.12	ENST00000361436.9	RPL12	RPL12-201	Known	Known	None	0.05000000074505806	None	None	None	None
m54284U_191110_105540/113182834/ccs	PB_GM12878_R1	hg38_SIRV	chr12	6536502	6538372	+	7	1182	33933	595834	ENSG00000111640.14	ENCODEHT000595834	GAPDH	ENCODEHT000595834	Known	ISM	Suffix	0.10000000149011612	None	None	None	None
16966cbc-f748-40b0-8bdd-0cea25231e2b	ONT_GM12878_R2	hg38_SIRV	chr6	33272093	33276491	+	6	509	18700	593667	ENSG00000231500.6	ENCODEHT000593667	RPS18	ENCODEHT000593667	Known	NNC	None	0.44999998807907104	None	None	None	None
m54284U_191110_105540/140575000/ccs	PB_GM12878_R1	hg38_SIRV	chr12	6536502	6538359	+	7	1169	33933	595834	ENSG00000111640.14	ENCODEHT000595834	GAPDH	ENCODEHT000595834	Known	ISM	Suffix	0.20000000298023224	None	None	None	None
m54284U_191111_172039/137823934/ccs	PB_GM12878_R2	hg38_SIRV	chr9	127451405	127447680	-	7	627	27837	95796	ENSG00000197958.12	ENST00000361436.9	RPL12	RPL12-201	Known	Known	None	0.05000000074505806	None	None	None	None
a3c21606-4995-4827-901a-63c333602c71	ONT_GM12878_R2	hg38_SIRV	chr6	33272090	33276484	+	6	501	18700	66590	ENSG00000231500.6	ENST00000439602.6	RPS18	RPS18-230	Known	Known	None	0.44999998807907104	None	None	None	None
m54284U_191110_105540/161939619/ccs	PB_GM12878_R1	hg38_SIRV	chr12	6536502	6538369	+	7	1179	33933	595834	ENSG00000111640.14	ENCODEHT000595834	GAPDH	ENCODEHT000595834	Known	ISM	Suffix	0.15000000596046448	None	None	None	None
m54284U_191110_105540/97058851/ccs	PB_GM12878_R1	hg38_SIRV	chr2	219253917	219250289	-	4	1469	8879	31403	ENSG00000127824.13	ENST00000248437.8	TUBA4A	TUBA4A-201	Known	Known	None	0.05000000074505806	None	None	None	None
m54284U_191111_172039/21627272/ccs	PB_GM12878_R2	hg38_SIRV	chr1	156317582	156308969	-	6	1058	3404	595402	ENSG00000163468.14	ENCODEHT000595402	CCT3	ENCODEHT000595402	Known	ISM	Suffix	0.25	None	None	None	None
m54284U_191111_172039/29884977/ccs	PB_GM12878_R2	hg38_SIRV	chr12	6536502	6538370	+	7	1180	33933	595834	ENSG00000111640.14	ENCODEHT000595834	GAPDH	ENCODEHT000595834	Known	ISM	Suffix	0.15000000596046448	None	None	None	None
m54284U_191111_172039/140445322/ccs	PB_GM12878_R2	hg38_SIRV	chr9	127451405	127447680	-	7	627	27837	95796	ENSG00000197958.12	ENST00000361436.9	RPL12	RPL12-201	Known	Known	None	0.05000000074505806	None	None	None	None
9b046cfb-d632-4818-9f86-4ab14e25ecd4	ONT_GM12878_R2	hg38_SIRV	chr6	33272090	33276460	+	6	483	18700	66590	ENSG00000231500.6	ENST00000439602.6	RPS18	RPS18-230	Known	Known	None	0.30000001192092896	None	None	None	None
m54284U_191111_172039/44958596/ccs	PB_GM12878_R2	hg38_SIRV	chr12	6536502	6538370	+	7	1180	33933	595834	ENSG00000111640.14	ENCODEHT000595834	GAPDH	ENCODEHT000595834	Known	ISM	Suffix	0.15000000596046448	None	None	None	None
0665708e-79ba-4d74-8b9d-b065df37cbd6	ONT_GM12878_R2	hg38_SIRV	chr6	33272090	33276475	+	6	498	18700	66590	ENSG00000231500.6	ENST00000439602.6	RPS18	RPS18-230	Known	Known	None	0.30000001192092896	None	None	None	None
m54284U_191111_172039/141624980/ccs	PB_GM12878_R2	hg38_SIRV	chr9	127451405	127447680	-	7	627	27837	95796	ENSG00000197958.12	ENST00000361436.9	RPL12	RPL12-201	Known	Known	None	0.05000000074505806	None	None	None	None
m54284U_191111_172039/51249314/ccs	PB_GM12878_R2	hg38_SIRV	chr12	6536502	6538370	+	7	1180	33933	595834	ENSG00000111640.14	ENCODEHT000595834	GAPDH	ENCODEHT000595834	Known	ISM	Suffix	0.15000000596046448	None	None	None	None
m54284U_191111_172039/21628235/ccs	PB_GM12878_R2	hg38_SIRV	chr1	156338243	156308969	-	14	1927	3404	12339	ENSG00000163468.14	ENST00000295688.7	CCT3	CCT3-201	Known	Known	None	0.25	None	None	None	None
m54284U_191110_105540/123275276/ccs	PB_GM12878_R1	hg38_SIRV	chr2	219253917	219250289	-	4	1469	8879	31403	ENSG00000127824.13	ENST00000248437.8	TUBA4A	TUBA4A-201	Known	Known	None	0.05000000074505806	None	None	None	None
m54284U_191111_172039/70519492/ccs	PB_GM12878_R2	hg38_SIRV	chr12	6536502	6538366	+	7	1176	33933	595834	ENSG00000111640.14	ENCODEHT000595834	GAPDH	ENCODEHT000595834	Known	ISM	Suffix	0.20000000298023224	None	None	None	None
0df47cba-5ef1-4019-ab96-037d61a0117c	ONT_GM12878_R2	hg38_SIRV	chr6	33272090	33276481	+	6	504	18700	66590	ENSG00000231500.6	ENST00000439602.6	RPS18	RPS18-230	Known	Known	None	0.4000000059604645	None	None	None	None
m54284U_191111_172039/141885693/ccs	PB_GM12878_R2	hg38_SIRV	chr9	127451405	127447680	-	7	627	27837	95796	ENSG00000197958.12	ENST00000361436.9	RPL12	RPL12-201	Known	Known	None	0.05000000074505806	None	None	None	None
m54284U_191111_172039/84412475/ccs	PB_GM12878_R2	hg38_SIRV	chr12	6536502	6538370	+	7	1180	33933	595834	ENSG00000111640.14	ENCODEHT000595834	GAPDH	ENCODEHT000595834	Known	ISM	Suffix	0.15000000596046448	None	None	None	None
eec57bfb-a4e6-49be-bc96-4ece83af74b7	ONT_GM12878_R2	hg38_SIRV	chr6	33272090	33276484	+	6	500	18700	66590	ENSG00000231500.6	ENST00000439602.6	RPS18	RPS18-230	Known	Known	None	0.44999998807907104	None	None	None	None
m54284U_191111_172039/86246695/ccs	PB_GM12878_R2	hg38_SIRV	chr12	6536502	6538371	+	7	1181	33933	595834	ENSG00000111640.14	ENCODEHT000595834	GAPDH	ENCODEHT000595834	Known	ISM	Suffix	0.10000000149011612	None	None	None	None
m54284U_191111_172039/142740000/ccs	PB_GM12878_R2	hg38_SIRV	chr9	127451405	127447680	-	7	627	27837	95796	ENSG00000197958.12	ENST00000361436.9	RPL12	RPL12-201	Known	Known	None	0.05000000074505806	None	None	None	None
m54284U_191111_172039/21628804/ccs	PB_GM12878_R2	hg38_SIRV	chr1	156338245	156308969	-	14	1929	3404	12339	ENSG00000163468.14	ENST00000295688.7	CCT3	CCT3-201	Known	Known	None	0.25	None	None	None	None
m54284U_191111_172039/160565151/ccs	PB_GM12878_R2	hg38_SIRV	chr12	6536502	6538367	+	7	1177	33933	595834	ENSG00000111640.14	ENCODEHT000595834	GAPDH	ENCODEHT000595834	Known	ISM	Suffix	0.15000000596046448	None	None	None	None
a0427350-3ed2-4db3-9182-611d73767a0f	ONT_GM12878_R2	hg38_SIRV	chr6	33272090	33276483	+	6	506	18700	66590	ENSG00000231500.6	ENST00000439602.6	RPS18	RPS18-230	Known	Known	None	0.44999998807907104	None	None	None	None
m54284U_191110_105540/141296077/ccs	PB_GM12878_R1	hg38_SIRV	chr2	219253905	219250289	-	4	1457	8879	31403	ENSG00000127824.13	ENST00000248437.8	TUBA4A	TUBA4A-201	Known	Known	None	0.05000000074505806	None	None	None	None
m54284U_191111_172039/174458644/ccs	PB_GM12878_R2	hg38_SIRV	chr12	6536502	6538365	+	7	1175	33933	595834	ENSG00000111640.14	ENCODEHT000595834	GAPDH	ENCODEHT000595834	Known	ISM	Suffix	0.20000000298023224	None	None	None	None
m54284U_191111_172039/143589841/ccs	PB_GM12878_R2	hg38_SIRV	chr9	127451405	127447680	-	7	627	27837	95796	ENSG00000197958.12	ENST00000361436.9	RPL12	RPL12-201	Known	Known	None	0.05000000074505806	None	None	None	None
8ec5a8f8-cc4f-473e-929c-1caf60147f0a	ONT_GM12878_R2	hg38_SIRV	chr6	33272090	33276472	+	6	489	18700	66590	ENSG00000231500.6	ENST00000439602.6	RPS18	RPS18-230	Known	Known	None	0.30000001192092896	None	None	None	None
b7daccc7-1fa9-4583-b228-380613fdc34f	ONT_GM12878_R1	hg38_SIRV	chr12	6536502	6538352	+	7	1162	33933	595834	ENSG00000111640.14	ENCODEHT000595834	GAPDH	ENCODEHT000595834	Known	ISM	Suffix	0.25	None	None	None	None
m54284U_191111_172039/21692838/ccs	PB_GM12878_R2	hg38_SIRV	chr1	156338268	156308969	-	14	1952	3404	12339	ENSG00000163468.14	ENST00000295688.7	CCT3	CCT3-201	Known	Known	None	0.25	None	None	None	None
66a4cd63-f873-47b3-8def-fa4dcefb16e1	ONT_GM12878_R1	hg38_SIRV	chr12	6536502	6538372	+	7	1182	33933	595834	ENSG00000111640.14	ENCODEHT000595834	GAPDH	ENCODEHT000595834	Known	ISM	Suffix	0.10000000149011612	None	None	None	None
m54284U_191111_172039/146408282/ccs	PB_GM12878_R2	hg38_SIRV	chr9	127451405	127447680	-	7	627	27837	95796	ENSG00000197958.12	ENST00000361436.9	RPL12	RPL12-201	Known	Known	None	0.05000000074505806	None	None	None	None
2c414d31-0c21-407c-bca5-1331c7859d62	ONT_GM12878_R2	hg38_SIRV	chr6	33272090	33276502	+	6	525	18700	66590	ENSG00000231500.6	ENST00000439602.6	RPS18	RPS18-230	Known	Known	None	0.10000000149011612	None	None	None	None
c7f31fa0-e1c5-4fb2-ac5a-da0f58aeadc8	ONT_GM12878_R1	hg38_SIRV	chr12	6536502	6538370	+	7	1180	33933	595834	ENSG00000111640.14	ENCODEHT000595834	GAPDH	ENCODEHT000595834	Known	ISM	Suffix	0.15000000596046448	None	None	None	None
m54284U_191111_172039/19726521/ccs	PB_GM12878_R2	hg38_SIRV	chr2	219252971	219250341	-	4	1683	8879	595755	ENSG00000127824.13	ENCODEHT000595755	TUBA4A	ENCODEHT000595755	Known	NNC	None	0.05000000074505806	None	None	None	None
8c507273-1159-48aa-99f9-c8b596b4cc53	ONT_GM12878_R2	hg38_SIRV	chr6	33272090	33276484	+	6	507	18700	66590	ENSG00000231500.6	ENST00000439602.6	RPS18	RPS18-230	Known	Known	None	0.44999998807907104	None	None	None	None
m54284U_191111_172039/147457244/ccs	PB_GM12878_R2	hg38_SIRV	chr9	127451392	127447680	-	7	614	27837	95796	ENSG00000197958.12	ENST00000361436.9	RPL12	RPL12-201	Known	Known	None	0.05000000074505806	None	None	None	None
e4db5529-e0d4-4f00-8391-97242c556d6b	ONT_GM12878_R1	hg38_SIRV	chr12	6536502	6538359	+	7	1169	33933	595834	ENSG00000111640.14	ENCODEHT000595834	GAPDH	ENCODEHT000595834	Known	ISM	Suffix	0.20000000298023224	None	None	None	None
m54284U_191111_172039/21693337/ccs	PB_GM12878_R2	hg38_SIRV	chr1	156338237	156308969	-	14	1921	3404	12339	ENSG00000163468.14	ENST00000295688.7	CCT3	CCT3-201	Known	Known	None	0.25	None	None	None	None
7a95cd0b-97da-43f4-9af1-f10874d865b2	ONT_GM12878_R1	hg38_SIRV	chr12	6536502	6538363	+	7	1173	33933	595834	ENSG00000111640.14	ENCODEHT000595834	GAPDH	ENCODEHT000595834	Known	ISM	Suffix	0.20000000298023224	None	None	None	None
3a273acc-e747-4d91-a7fd-a0bbd0fb6694	ONT_GM12878_R2	hg38_SIRV	chr6	33272090	33276486	+	6	509	18700	66590	ENSG00000231500.6	ENST00000439602.6	RPS18	RPS18-230	Known	Known	None	0.44999998807907104	None	None	None	None
m54284U_191111_172039/147720334/ccs	PB_GM12878_R2	hg38_SIRV	chr9	127451405	127447680	-	7	627	27837	95796	ENSG00000197958.12	ENST00000361436.9	RPL12	RPL12-201	Known	Known	None	0.05000000074505806	None	None	None	None
955cb754-0296-4126-9736-0a6a4d4fdf04	ONT_GM12878_R1	hg38_SIRV	chr12	6536502	6538324	+	7	1124	33933	595834	ENSG00000111640.14	ENCODEHT000595834	GAPDH	ENCODEHT000595834	Known	ISM	Suffix	0.15000000596046448	None	None	None	None
43ffeff0-b496-4129-8a2e-192cc90a483e	ONT_GM12878_R2	hg38_SIRV	chr6	33272090	33276500	+	6	523	18700	66590	ENSG00000231500.6	ENST00000439602.6	RPS18	RPS18-230	Known	Known	None	0.15000000596046448	None	None	None	None
m54284U_191111_172039/21235207/ccs	PB_GM12878_R2	hg38_SIRV	chr2	219253890	219250289	-	4	1442	8879	31403	ENSG00000127824.13	ENST00000248437.8	TUBA4A	TUBA4A-201	Known	Known	None	0.05000000074505806	None	None	None	None
96decff7-3dd7-4059-b049-865ed837e514	ONT_GM12878_R1	hg38_SIRV	chr12	6536502	6538358	+	7	1168	33933	595834	ENSG00000111640.14	ENCODEHT000595834	GAPDH	ENCODEHT000595834	Known	ISM	Suffix	0.20000000298023224	None	None	None	None
m54284U_191111_172039/148047889/ccs	PB_GM12878_R2	hg38_SIRV	chr9	127451405	127447680	-	7	627	27837	95796	ENSG00000197958.12	ENST00000361436.9	RPL12	RPL12-201	Known	Known	None	0.05000000074505806	None	None	None	None
m54284U_191111_172039/21693610/ccs	PB_GM12878_R2	hg38_SIRV	chr1	156338245	156308969	-	14	1929	3404	12339	ENSG00000163468.14	ENST00000295688.7	CCT3	CCT3-201	Known	Known	None	0.25	None	None	None	None
faa6de39-a8e6-492e-a9b8-84f9fc038434	ONT_GM12878_R1	hg38_SIRV	chr12	6536502	6538363	+	7	1155	33933	595834	ENSG00000111640.14	ENCODEHT000595834	GAPDH	ENCODEHT000595834	Known	ISM	Suffix	0.20000000298023224	None	None	None	None
b89fd3a6-ff19-4c39-b608-75e27f507943	ONT_GM12878_R2	hg38_SIRV	chr6	33272090	33276515	+	6	538	18700	66590	ENSG00000231500.6	ENST00000439602.6	RPS18	RPS18-230	Known	Known	None	0.10000000149011612	None	None	None	None
m54284U_191111_172039/148571107/ccs	PB_GM12878_R2	hg38_SIRV	chr9	127451405	127447680	-	7	627	27837	95796	ENSG00000197958.12	ENST00000361436.9	RPL12	RPL12-201	Known	Known	None	0.05000000074505806	None	None	None	None
207e643e-6798-4c17-ae99-5b5d2a790e82	ONT_GM12878_R1	hg38_SIRV	chr12	6536502	6538364	+	7	1174	33933	595834	ENSG00000111640.14	ENCODEHT000595834	GAPDH	ENCODEHT000595834	Known	ISM	Suffix	0.20000000298023224	None	None	None	None
36cc46dd-27b1-46c5-ab31-f11eda7fd940	ONT_GM12878_R2	hg38_SIRV	chr6	33272090	33276467	+	6	478	18700	66590	ENSG00000231500.6	ENST00000439602.6	RPS18	RPS18-230	Known	Known	None	0.10000000149011612	None	None	None	None
24efd9ee-9ef9-4565-86f2-c237f5fa7880	ONT_GM12878_R1	hg38_SIRV	chr12	6536502	6538370	+	7	1180	33933	595834	ENSG00000111640.14	ENCODEHT000595834	GAPDH	ENCODEHT000595834	Known	ISM	Suffix	0.15000000596046448	None	None	None	None
m54284U_191111_172039/27525589/ccs	PB_GM12878_R2	hg38_SIRV	chr2	219253909	219250289	-	3	1238	8879	31405	ENSG00000127824.13	ENST00000498660.1	TUBA4A	TUBA4A-210	Known	Known	None	0.05000000074505806	None	None	None	None
m54284U_191111_172039/148833387/ccs	PB_GM12878_R2	hg38_SIRV	chr9	127451405	127447680	-	7	627	27837	95796	ENSG00000197958.12	ENST00000361436.9	RPL12	RPL12-201	Known	Known	None	0.05000000074505806	None	None	None	None
5ae4d0ee-6673-4ed9-ad0b-9d4fc3f363cb	ONT_GM12878_R1	hg38_SIRV	chr12	6536502	6538341	+	7	1151	33933	595834	ENSG00000111640.14	ENCODEHT000595834	GAPDH	ENCODEHT000595834	Known	ISM	Suffix	0.4000000059604645	None	None	None	None
m54284U_191111_172039/21889888/ccs	PB_GM12878_R2	hg38_SIRV	chr1	156338276	156308969	-	14	1960	3404	12339	ENSG00000163468.14	ENST00000295688.7	CCT3	CCT3-201	Known	Known	None	0.25	None	None	None	None
0164c305-3706-4b73-9ffa-fe102b7e9ee2	ONT_GM12878_R2	hg38_SIRV	chr6	33272090	33276460	+	6	483	18700	66590	ENSG00000231500.6	ENST00000439602.6	RPS18	RPS18-230	Known	Known	None	0.30000001192092896	None	None	None	None
bdb95c88-b4d9-4b22-bdd7-0ff37591e58f	ONT_GM12878_R1	hg38_SIRV	chr12	6536502	6538372	+	7	1182	33933	595834	ENSG00000111640.14	ENCODEHT000595834	GAPDH	ENCODEHT000595834	Known	ISM	Suffix	0.10000000149011612	None	None	None	None
m54284U_191111_172039/151650453/ccs	PB_GM12878_R2	hg38_SIRV	chr9	127451405	127447680	-	7	627	27837	95796	ENSG00000197958.12	ENST00000361436.9	RPL12	RPL12-201	Known	Known	None	0.05000000074505806	None	None	None	None
938e2ee5-6b82-4553-b95d-df9bab1d52e9	ONT_GM12878_R2	hg38_SIRV	chr6	33272090	33276503	+	6	520	18700	66590	ENSG00000231500.6	ENST00000439602.6	RPS18	RPS18-230	Known	Known	None	0.05000000074505806	None	None	None	None
c1d6644f-a0d7-422a-bc07-cbbe75f57d49	ONT_GM12878_R1	hg38_SIRV	chr12	6536502	6538370	+	7	1174	33933	595834	ENSG00000111640.14	ENCODEHT000595834	GAPDH	ENCODEHT000595834	Known	ISM	Suffix	0.15000000596046448	None	None	None	None
m54284U_191111_172039/21955072/ccs	PB_GM12878_R2	hg38_SIRV	chr1	156338292	156308969	-	14	1976	3404	12339	ENSG00000163468.14	ENST00000295688.7	CCT3	CCT3-201	Known	Known	None	0.25	None	None	None	None
6928a2ae-1ebf-4834-b4f2-60b2c4a8cfd6	ONT_GM12878_R1	hg38_SIRV	chr12	6536495	6538359	+	7	1167	33933	595836	ENSG00000111640.14	ENCODEHT000595836	GAPDH	ENCODEHT000595836	Known	ISM	Suffix	0.20000000298023224	None	None	None	None
206d102f-4b83-4286-b6af-e7e6993e0c1c	ONT_GM12878_R2	hg38_SIRV	chr6	33272090	33276483	+	6	506	18700	66590	ENSG00000231500.6	ENST00000439602.6	RPS18	RPS18-230	Known	Known	None	0.44999998807907104	None	None	None	None
m54284U_191111_172039/152241414/ccs	PB_GM12878_R2	hg38_SIRV	chr9	127451405	127447680	-	7	627	27837	95796	ENSG00000197958.12	ENST00000361436.9	RPL12	RPL12-201	Known	Known	None	0.05000000074505806	None	None	None	None
m54284U_191111_172039/73271800/ccs	PB_GM12878_R2	hg38_SIRV	chr2	219253914	219250289	-	4	1466	8879	31403	ENSG00000127824.13	ENST00000248437.8	TUBA4A	TUBA4A-201	Known	Known	None	0.05000000074505806	None	None	None	None
6e947fa4-7873-4ddb-b2ea-c15534dfd7ae	ONT_GM12878_R1	hg38_SIRV	chr12	6536502	6538371	+	7	1181	33933	595834	ENSG00000111640.14	ENCODEHT000595834	GAPDH	ENCODEHT000595834	Known	ISM	Suffix	0.10000000149011612	None	None	None	None
a9b8f085-740c-408e-9097-a1e51ace05fa	ONT_GM12878_R2	hg38_SIRV	chr6	33272090	33276507	+	6	530	18700	66590	ENSG00000231500.6	ENST00000439602.6	RPS18	RPS18-230	Known	Known	None	0.0	None	None	None	None
m54284U_191111_172039/152437722/ccs	PB_GM12878_R2	hg38_SIRV	chr9	127451405	127447680	-	7	627	27837	95796	ENSG00000197958.12	ENST00000361436.9	RPL12	RPL12-201	Known	Known	None	0.05000000074505806	None	None	None	None
95371c06-c28a-4635-84d9-1b313c127286	ONT_GM12878_R1	hg38_SIRV	chr12	6536495	6538374	+	7	1184	33933	595838	ENSG00000111640.14	ENCODEHT000595838	GAPDH	ENCODEHT000595838	Known	ISM	Suffix	0.15000000596046448	None	None	None	None
55ff0d58-d53a-4b54-aa50-064dc54fd9d5	ONT_GM12878_R1	hg38_SIRV	chr12	6536502	6538359	+	7	1176	33933	595834	ENSG00000111640.14	ENCODEHT000595834	GAPDH	ENCODEHT000595834	Known	ISM	Suffix	0.20000000298023224	None	None	None	None
m54284U_191111_172039/22022015/ccs	PB_GM12878_R2	hg38_SIRV	chr1	156338270	156308969	-	14	1954	3404	12339	ENSG00000163468.14	ENST00000295688.7	CCT3	CCT3-201	Known	Known	None	0.25	None	None	None	None
00580401-09bb-4a6c-9a9e-370224d4fcdd	ONT_GM12878_R2	hg38_SIRV	chr6	33272090	33276505	+	6	528	18700	66590	ENSG00000231500.6	ENST00000439602.6	RPS18	RPS18-230	Known	Known	None	0.05000000074505806	None	None	None	None
m54284U_191111_172039/153224055/ccs	PB_GM12878_R2	hg38_SIRV	chr9	127451405	127447680	-	7	627	27837	95796	ENSG00000197958.12	ENST00000361436.9	RPL12	RPL12-201	Known	Known	None	0.05000000074505806	None	None	None	None
m54284U_191111_172039/116460225/ccs	PB_GM12878_R2	hg38_SIRV	chr2	219253883	219250289	-	4	1435	8879	31403	ENSG00000127824.13	ENST00000248437.8	TUBA4A	TUBA4A-201	Known	Known	None	0.05000000074505806	None	None	None	None
471d8311-ce06-462b-8a20-baba6933958f	ONT_GM12878_R1	hg38_SIRV	chr12	6536502	6538363	+	7	1173	33933	595834	ENSG00000111640.14	ENCODEHT000595834	GAPDH	ENCODEHT000595834	Known	ISM	Suffix	0.20000000298023224	None	None	None	None
0f8f3c3c-6261-4cc9-b280-f1e813ca3f36	ONT_GM12878_R2	hg38_SIRV	chr6	33272093	33276491	+	6	515	18700	593667	ENSG00000231500.6	ENCODEHT000593667	RPS18	ENCODEHT000593667	Known	NNC	None	0.44999998807907104	None	None	None	None
0e3ec450-10c1-4975-9c6d-5d16fe2577a0	ONT_GM12878_R1	hg38_SIRV	chr12	6536502	6538363	+	7	1167	33933	595834	ENSG00000111640.14	ENCODEHT000595834	GAPDH	ENCODEHT000595834	Known	ISM	Suffix	0.20000000298023224	None	None	None	None
m54284U_191111_172039/153618560/ccs	PB_GM12878_R2	hg38_SIRV	chr9	127451405	127447680	-	7	627	27837	95796	ENSG00000197958.12	ENST00000361436.9	RPL12	RPL12-201	Known	Known	None	0.05000000074505806	None	None	None	None
e5d1e68e-0b1c-4ba9-b92d-4beeb8fbf2db	ONT_GM12878_R1	hg38_SIRV	chr12	6536502	6538370	+	7	1172	33933	595834	ENSG00000111640.14	ENCODEHT000595834	GAPDH	ENCODEHT000595834	Known	ISM	Suffix	0.15000000596046448	None	None	None	None
d83a2de8-49e3-42d8-b2e4-50328467d2fd	ONT_GM12878_R2	hg38_SIRV	chr6	33272090	33276480	+	6	503	18700	66590	ENSG00000231500.6	ENST00000439602.6	RPS18	RPS18-230	Known	Known	None	0.3499999940395355	None	None	None	None
m54284U_191111_172039/22022377/ccs	PB_GM12878_R2	hg38_SIRV	chr1	156338264	156308969	-	14	1948	3404	12339	ENSG00000163468.14	ENST00000295688.7	CCT3	CCT3-201	Known	Known	None	0.25	None	None	None	None
13fceb55-3f3e-4814-aa42-0a10e3013885	ONT_GM12878_R1	hg38_SIRV	chr12	6536502	6538371	+	7	1175	33933	595834	ENSG00000111640.14	ENCODEHT000595834	GAPDH	ENCODEHT000595834	Known	ISM	Suffix	0.10000000149011612	None	None	None	None
m54284U_191111_172039/155321037/ccs	PB_GM12878_R2	hg38_SIRV	chr9	127451405	127447680	-	7	627	27837	95796	ENSG00000197958.12	ENST00000361436.9	RPL12	RPL12-201	Known	Known	None	0.05000000074505806	None	None	None	None
m54284U_191111_172039/125633013/ccs	PB_GM12878_R2	hg38_SIRV	chr2	219253914	219250289	-	4	1466	8879	31403	ENSG00000127824.13	ENST00000248437.8	TUBA4A	TUBA4A-201	Known	Known	None	0.05000000074505806	None	None	None	None
d1f9ef3f-fd88-4ddf-b8c2-9e82cfe134ec	ONT_GM12878_R2	hg38_SIRV	chr6	33272090	33276475	+	6	498	18700	66590	ENSG00000231500.6	ENST00000439602.6	RPS18	RPS18-230	Known	Known	None	0.30000001192092896	None	None	None	None
8011479b-a54a-48ea-8d87-dbcd1691189b	ONT_GM12878_R1	hg38_SIRV	chr12	6536493	6538363	+	7	1159	33933	595842	ENSG00000111640.14	ENCODEHT000595842	GAPDH	ENCODEHT000595842	Known	ISM	Suffix	0.20000000298023224	None	None	None	None
m54284U_191111_172039/155781809/ccs	PB_GM12878_R2	hg38_SIRV	chr9	127451399	127447680	-	7	621	27837	95796	ENSG00000197958.12	ENST00000361436.9	RPL12	RPL12-201	Known	Known	None	0.05000000074505806	None	None	None	None
6bfbcadd-b594-4d7a-a451-34a1cdaea6b8	ONT_GM12878_R1	hg38_SIRV	chr12	6536495	6538373	+	7	1175	33933	595836	ENSG00000111640.14	ENCODEHT000595836	GAPDH	ENCODEHT000595836	Known	ISM	Suffix	0.10000000149011612	None	None	None	None
773e08dd-6c90-451f-99ce-ff0fe3ecaaf4	ONT_GM12878_R2	hg38_SIRV	chr6	33272090	33276484	+	6	507	18700	66590	ENSG00000231500.6	ENST00000439602.6	RPS18	RPS18-230	Known	Known	None	0.44999998807907104	None	None	None	None
m54284U_191111_172039/22087980/ccs	PB_GM12878_R2	hg38_SIRV	chr1	156338303	156308976	-	14	1984	3404	595405	ENSG00000163468.14	ENCODEHT000595405	CCT3	ENCODEHT000595405	Known	NNC	None	0.25	None	None	None	None
1e0849d3-30dc-49bf-8e71-7744be1ba9f9	ONT_GM12878_R1	hg38_SIRV	chr12	6536502	6538370	+	7	1180	33933	595834	ENSG00000111640.14	ENCODEHT000595834	GAPDH	ENCODEHT000595834	Known	ISM	Suffix	0.15000000596046448	None	None	None	None
e9de6c31-0d3e-4e5a-aa11-66fff50895e1	ONT_GM12878_R2	hg38_SIRV	chr6	33272094	33275869	+	3	208	18700	593968	ENSG00000231500.6	ENCODEHT000593968	RPS18	ENCODEHT000593968	Known	ISM	Prefix	0.30000001192092896	None	None	None	None
m54284U_191111_172039/157876227/ccs	PB_GM12878_R2	hg38_SIRV	chr9	127451403	127447680	-	7	625	27837	95796	ENSG00000197958.12	ENST00000361436.9	RPL12	RPL12-201	Known	Known	None	0.05000000074505806	None	None	None	None
5c96208b-a4e8-4ca8-be4b-caf4bd1d67a0	ONT_GM12878_R1	hg38_SIRV	chr12	6536502	6538370	+	7	1180	33933	595834	ENSG00000111640.14	ENCODEHT000595834	GAPDH	ENCODEHT000595834	Known	ISM	Suffix	0.15000000596046448	None	None	None	None
m54284U_191111_172039/167314080/ccs	PB_GM12878_R2	hg38_SIRV	chr2	219253914	219250289	-	4	1466	8879	31403	ENSG00000127824.13	ENST00000248437.8	TUBA4A	TUBA4A-201	Known	Known	None	0.05000000074505806	None	None	None	None
ae1091b2-614d-414a-88ea-226b17d2d9f8	ONT_GM12878_R1	hg38_SIRV	chr12	6536502	6538370	+	7	1180	33933	595834	ENSG00000111640.14	ENCODEHT000595834	GAPDH	ENCODEHT000595834	Known	ISM	Suffix	0.15000000596046448	None	None	None	None
704b1c40-10ad-45e6-9882-0400bc4f24f9	ONT_GM12878_R2	hg38_SIRV	chr6	33272090	33276468	+	6	491	18700	66590	ENSG00000231500.6	ENST00000439602.6	RPS18	RPS18-230	Known	Known	None	0.15000000596046448	None	None	None	None
m54284U_191111_172039/22088474/ccs	PB_GM12878_R2	hg38_SIRV	chr1	156338202	156308969	-	14	1886	3404	12339	ENSG00000163468.14	ENST00000295688.7	CCT3	CCT3-201	Known	Known	None	0.25	None	None	None	None
m54284U_191111_172039/158730229/ccs	PB_GM12878_R2	hg38_SIRV	chr9	127451405	127447680	-	7	627	27837	95796	ENSG00000197958.12	ENST00000361436.9	RPL12	RPL12-201	Known	Known	None	0.05000000074505806	None	None	None	None
24972223-66c8-4d57-9d55-12e09f48bdab	ONT_GM12878_R1	hg38_SIRV	chr12	6536494	6538366	+	7	1166	33933	595842	ENSG00000111640.14	ENCODEHT000595842	GAPDH	ENCODEHT000595842	Known	ISM	Suffix	0.15000000596046448	None	None	None	None
085c71ed-8b5a-4218-bd0c-a4df8174c756	ONT_GM12878_R2	hg38_SIRV	chr6	33272090	33276480	+	6	503	18700	66590	ENSG00000231500.6	ENST00000439602.6	RPS18	RPS18-230	Known	Known	None	0.3499999940395355	None	None	None	None
e968067e-21c0-4dd6-88a7-a2c6f9bc58b1	ONT_GM12878_R1	hg38_SIRV	chr12	6536502	6538371	+	7	1174	33933	595834	ENSG00000111640.14	ENCODEHT000595834	GAPDH	ENCODEHT000595834	Known	ISM	Suffix	0.10000000149011612	None	None	None	None
m54284U_191111_172039/160891806/ccs	PB_GM12878_R2	hg38_SIRV	chr9	127451405	127447680	-	7	627	27837	95796	ENSG00000197958.12	ENST00000361436.9	RPL12	RPL12-201	Known	Known	None	0.05000000074505806	None	None	None	None
m54284U_191111_172039/169214374/ccs	PB_GM12878_R2	hg38_SIRV	chr2	219253907	219250289	-	4	1459	8879	31403	ENSG00000127824.13	ENST00000248437.8	TUBA4A	TUBA4A-201	Known	Known	None	0.05000000074505806	None	None	None	None
63ce1a83-a576-4985-913b-3c65c01a6d57	ONT_GM12878_R1	hg38_SIRV	chr12	6536502	6538365	+	7	1181	33933	595834	ENSG00000111640.14	ENCODEHT000595834	GAPDH	ENCODEHT000595834	Known	ISM	Suffix	0.20000000298023224	None	None	None	None
29f19463-b461-4e71-9df5-37ce2dad4216	ONT_GM12878_R2	hg38_SIRV	chr6	33272090	33276489	+	6	512	18700	66590	ENSG00000231500.6	ENST00000439602.6	RPS18	RPS18-230	Known	Known	None	0.4000000059604645	None	None	None	None
m54284U_191111_172039/22151501/ccs	PB_GM12878_R2	hg38_SIRV	chr1	156338305	156308969	-	14	1989	3404	12339	ENSG00000163468.14	ENST00000295688.7	CCT3	CCT3-201	Known	Known	None	0.25	None	None	None	None
887d5035-d2b3-4740-9fa1-66323dc53433	ONT_GM12878_R1	hg38_SIRV	chr12	6536495	6538367	+	7	1169	33933	595836	ENSG00000111640.14	ENCODEHT000595836	GAPDH	ENCODEHT000595836	Known	ISM	Suffix	0.20000000298023224	None	None	None	None
m54284U_191111_172039/161613017/ccs	PB_GM12878_R2	hg38_SIRV	chr9	127451405	127447680	-	7	627	27837	95796	ENSG00000197958.12	ENST00000361436.9	RPL12	RPL12-201	Known	Known	None	0.05000000074505806	None	None	None	None
e97f4bdf-29c0-4f94-b5d2-d641faa0806b	ONT_GM12878_R2	hg38_SIRV	chr6	33272090	33276481	+	6	504	18700	66590	ENSG00000231500.6	ENST00000439602.6	RPS18	RPS18-230	Known	Known	None	0.4000000059604645	None	None	None	None
02711d61-3efe-413e-85b3-a63f7f6b54e7	ONT_GM12878_R1	hg38_SIRV	chr12	6536502	6538364	+	7	1167	33933	595834	ENSG00000111640.14	ENCODEHT000595834	GAPDH	ENCODEHT000595834	Known	ISM	Suffix	0.20000000298023224	None	None	None	None
m54284U_191111_172039/164430342/ccs	PB_GM12878_R2	hg38_SIRV	chr9	127451405	127447680	-	7	627	27837	95796	ENSG00000197958.12	ENST00000361436.9	RPL12	RPL12-201	Known	Known	None	0.05000000074505806	None	None	None	None
a96be624-a405-4eb3-a8b3-37a8acc57a5b	ONT_GM12878_R1	hg38_SIRV	chr12	6536502	6538367	+	7	1177	33933	595834	ENSG00000111640.14	ENCODEHT000595834	GAPDH	ENCODEHT000595834	Known	ISM	Suffix	0.15000000596046448	None	None	None	None
2f7088f5-89c7-4789-9891-bf426f35013c	ONT_GM12878_R2	hg38_SIRV	chr6	33272090	33276491	+	6	514	18700	66590	ENSG00000231500.6	ENST00000439602.6	RPS18	RPS18-230	Known	Known	None	0.30000001192092896	None	None	None	None
m54284U_191111_172039/22218557/ccs	PB_GM12878_R2	hg38_SIRV	chr1	156338290	156308969	-	14	1974	3404	12339	ENSG00000163468.14	ENST00000295688.7	CCT3	CCT3-201	Known	Known	None	0.25	None	None	None	None
d415b826-a1a6-4964-a7bd-2285a33aae54	ONT_GM12878_R1	hg38_SIRV	chr2	219253906	219250289	-	4	1458	8879	31403	ENSG00000127824.13	ENST00000248437.8	TUBA4A	TUBA4A-201	Known	Known	None	0.05000000074505806	None	None	None	None
c35cb19f-22cb-45d0-9ecf-a78befabf3fe	ONT_GM12878_R1	hg38_SIRV	chr12	6536502	6538346	+	7	1156	33933	595834	ENSG00000111640.14	ENCODEHT000595834	GAPDH	ENCODEHT000595834	Known	ISM	Suffix	0.30000001192092896	None	None	None	None
e4512bc5-7791-4832-be2f-5d45945c2f29	ONT_GM12878_R2	hg38_SIRV	chr6	33272090	33276484	+	6	507	18700	66590	ENSG00000231500.6	ENST00000439602.6	RPS18	RPS18-230	Known	Known	None	0.44999998807907104	None	None	None	None
m54284U_191111_172039/165546022/ccs	PB_GM12878_R2	hg38_SIRV	chr9	127451405	127447680	-	7	627	27837	95796	ENSG00000197958.12	ENST00000361436.9	RPL12	RPL12-201	Known	Known	None	0.05000000074505806	None	None	None	None
6fbbad3d-d872-4c47-bbba-7c87a69a3c14	ONT_GM12878_R1	hg38_SIRV	chr12	6536502	6538359	+	7	1169	33933	595834	ENSG00000111640.14	ENCODEHT000595834	GAPDH	ENCODEHT000595834	Known	ISM	Suffix	0.20000000298023224	None	None	None	None
d930d10c-88c2-4ad7-9534-71a6cc422eae	ONT_GM12878_R1	hg38_SIRV	chr12	6536502	6538370	+	7	1180	33933	595834	ENSG00000111640.14	ENCODEHT000595834	GAPDH	ENCODEHT000595834	Known	ISM	Suffix	0.15000000596046448	None	None	None	None
07f678c9-f720-421d-98bc-8b5c18b0ae29	ONT_GM12878_R2	hg38_SIRV	chr6	33272090	33276480	+	6	503	18700	66590	ENSG00000231500.6	ENST00000439602.6	RPS18	RPS18-230	Known	Known	None	0.3499999940395355	None	None	None	None
m54284U_191111_172039/165676253/ccs	PB_GM12878_R2	hg38_SIRV	chr9	127451405	127447680	-	7	627	27837	95796	ENSG00000197958.12	ENST00000361436.9	RPL12	RPL12-201	Known	Known	None	0.05000000074505806	None	None	None	None
m54284U_191111_172039/22284325/ccs	PB_GM12878_R2	hg38_SIRV	chr1	156338238	156308969	-	14	1922	3404	12339	ENSG00000163468.14	ENST00000295688.7	CCT3	CCT3-201	Known	Known	None	0.25	None	None	None	None
bd01a369-7d35-4a23-96fe-64c6b814412f	ONT_GM12878_R1	hg38_SIRV	chr12	6536502	6538350	+	7	1151	33933	595834	ENSG00000111640.14	ENCODEHT000595834	GAPDH	ENCODEHT000595834	Known	ISM	Suffix	0.30000001192092896	None	None	None	None
380dfdbb-3e1a-4ec5-9bf5-c0191bc08fc9	ONT_GM12878_R1	hg38_SIRV	chr2	219253886	219250289	-	4	1438	8879	31403	ENSG00000127824.13	ENST00000248437.8	TUBA4A	TUBA4A-201	Known	Known	None	0.05000000074505806	None	None	None	None
8e20366f-44e3-4297-8825-8750d6ec8177	ONT_GM12878_R2	hg38_SIRV	chr6	33272090	33276484	+	6	507	18700	66590	ENSG00000231500.6	ENST00000439602.6	RPS18	RPS18-230	Known	Known	None	0.44999998807907104	None	None	None	None
1c30139a-4e3d-4fac-84fc-7a416f9ea49f	ONT_GM12878_R1	hg38_SIRV	chr12	6536502	6538372	+	7	1182	33933	595834	ENSG00000111640.14	ENCODEHT000595834	GAPDH	ENCODEHT000595834	Known	ISM	Suffix	0.10000000149011612	None	None	None	None
m54284U_191111_172039/166988489/ccs	PB_GM12878_R2	hg38_SIRV	chr9	127451405	127447680	-	7	627	27837	95796	ENSG00000197958.12	ENST00000361436.9	RPL12	RPL12-201	Known	Known	None	0.05000000074505806	None	None	None	None
8063fb6a-9f4d-4ee8-9af3-4db27c41bff9	ONT_GM12878_R1	hg38_SIRV	chr12	6536502	6538372	+	7	1182	33933	595834	ENSG00000111640.14	ENCODEHT000595834	GAPDH	ENCODEHT000595834	Known	ISM	Suffix	0.10000000149011612	None	None	None	None
4cf3e2b5-be47-4465-9b10-fe673e245d40	ONT_GM12878_R2	hg38_SIRV	chr6	33272090	33276471	+	6	494	18700	66590	ENSG00000231500.6	ENST00000439602.6	RPS18	RPS18-230	Known	Known	None	0.25	None	None	None	None
m54284U_191111_172039/22414510/ccs	PB_GM12878_R2	hg38_SIRV	chr1	156338327	156308969	-	14	2011	3404	12339	ENSG00000163468.14	ENST00000295688.7	CCT3	CCT3-201	Known	Known	None	0.25	None	None	None	None
7ca5d023-74bf-439e-805b-b452754e91fb	ONT_GM12878_R1	hg38_SIRV	chr12	6536502	6538368	+	7	1178	33933	595834	ENSG00000111640.14	ENCODEHT000595834	GAPDH	ENCODEHT000595834	Known	ISM	Suffix	0.10000000149011612	None	None	None	None
m54284U_191111_172039/167051322/ccs	PB_GM12878_R2	hg38_SIRV	chr9	127451405	127447680	-	7	627	27837	95796	ENSG00000197958.12	ENST00000361436.9	RPL12	RPL12-201	Known	Known	None	0.05000000074505806	None	None	None	None
321eca3e-8663-4bab-8885-1c00b23d2c84	ONT_GM12878_R2	hg38_SIRV	chr6	33272090	33276484	+	6	507	18700	66590	ENSG00000231500.6	ENST00000439602.6	RPS18	RPS18-230	Known	Known	None	0.44999998807907104	None	None	None	None
0d47d19c-b1f7-4fde-9acc-72bd48877205	ONT_GM12878_R1	hg38_SIRV	chr2	219253890	219250289	-	4	1442	8879	31403	ENSG00000127824.13	ENST00000248437.8	TUBA4A	TUBA4A-201	Known	Known	None	0.05000000074505806	None	None	None	None
e3918fa0-5181-4d05-bd3f-66986b9c3384	ONT_GM12878_R1	hg38_SIRV	chr12	6536502	6538355	+	7	1165	33933	595834	ENSG00000111640.14	ENCODEHT000595834	GAPDH	ENCODEHT000595834	Known	ISM	Suffix	0.25	None	None	None	None
m54284U_191111_172039/168624718/ccs	PB_GM12878_R2	hg38_SIRV	chr9	127451405	127447680	-	7	627	27837	95796	ENSG00000197958.12	ENST00000361436.9	RPL12	RPL12-201	Known	Known	None	0.05000000074505806	None	None	None	None
2d84a994-25dc-461d-91dd-d11b9436bede	ONT_GM12878_R1	hg38_SIRV	chr12	6536494	6538367	+	7	1179	33933	595842	ENSG00000111640.14	ENCODEHT000595842	GAPDH	ENCODEHT000595842	Known	ISM	Suffix	0.10000000149011612	None	None	None	None
da67c5d6-3557-4515-b2c1-9f98b8bd7377	ONT_GM12878_R2	hg38_SIRV	chr6	33272092	33276516	+	6	511	18700	593980	ENSG00000231500.6	ENCODEHT000593980	RPS18	ENCODEHT000593980	Known	NIC	None	0.0	None	None	None	None
m54284U_191111_172039/22479062/ccs	PB_GM12878_R2	hg38_SIRV	chr1	156338264	156308969	-	15	2061	3404	12344	ENSG00000163468.14	ENST00000472765.6	CCT3	CCT3-211	Known	Known	None	0.25	None	None	None	None
c9d4ebd7-c401-453c-84b7-1760a895b4e6	ONT_GM12878_R1	hg38_SIRV	chr12	6536502	6538364	+	7	1174	33933	595834	ENSG00000111640.14	ENCODEHT000595834	GAPDH	ENCODEHT000595834	Known	ISM	Suffix	0.20000000298023224	None	None	None	None
m54284U_191111_172039/168823024/ccs	PB_GM12878_R2	hg38_SIRV	chr9	127451405	127447680	-	7	627	27837	95796	ENSG00000197958.12	ENST00000361436.9	RPL12	RPL12-201	Known	Known	None	0.05000000074505806	None	None	None	None
6a5b4202-b345-40f7-ac81-190541ede2e4	ONT_GM12878_R2	hg38_SIRV	chr6	33272090	33276495	+	6	518	18700	66590	ENSG00000231500.6	ENST00000439602.6	RPS18	RPS18-230	Known	Known	None	0.20000000298023224	None	None	None	None
637801f0-bf5d-4dc0-985e-c101c7d236c0	ONT_GM12878_R1	hg38_SIRV	chr12	6536495	6538350	+	7	1152	33933	595836	ENSG00000111640.14	ENCODEHT000595836	GAPDH	ENCODEHT000595836	Known	ISM	Suffix	0.30000001192092896	None	None	None	None
6de6dfb5-5d6e-4e7a-98de-3dbca0b50efe	ONT_GM12878_R1	hg38_SIRV	chr2	219253894	219250289	-	4	1446	8879	31403	ENSG00000127824.13	ENST00000248437.8	TUBA4A	TUBA4A-201	Known	Known	None	0.05000000074505806	None	None	None	None
9e5ecd55-c947-4b11-adb0-732d23ff975c	ONT_GM12878_R1	hg38_SIRV	chr12	6536502	6538364	+	7	1174	33933	595834	ENSG00000111640.14	ENCODEHT000595834	GAPDH	ENCODEHT000595834	Known	ISM	Suffix	0.20000000298023224	None	None	None	None
9ec68a0f-4419-4471-8413-38c824221055	ONT_GM12878_R2	hg38_SIRV	chr6	33272090	33276495	+	6	518	18700	66590	ENSG00000231500.6	ENST00000439602.6	RPS18	RPS18-230	Known	Known	None	0.20000000298023224	None	None	None	None
m54284U_191111_172039/171182363/ccs	PB_GM12878_R2	hg38_SIRV	chr9	127451405	127447680	-	7	627	27837	95796	ENSG00000197958.12	ENST00000361436.9	RPL12	RPL12-201	Known	Known	None	0.05000000074505806	None	None	None	None
m54284U_191111_172039/22480636/ccs	PB_GM12878_R2	hg38_SIRV	chr1	156338249	156308969	-	14	1933	3404	12339	ENSG00000163468.14	ENST00000295688.7	CCT3	CCT3-201	Known	Known	None	0.25	None	None	None	None
75d05aa3-1f73-421e-93ba-0e39c0a1859b	ONT_GM12878_R1	hg38_SIRV	chr12	6536493	6538310	+	7	1084	33933	595843	ENSG00000111640.14	ENCODEHT000595843	GAPDH	ENCODEHT000595843	Known	ISM	Suffix	0.20000000298023224	None	None	None	None
fccbce2a-0477-4a04-88c0-a93a858e58d3	ONT_GM12878_R2	hg38_SIRV	chr6	33272090	33276495	+	6	518	18700	66590	ENSG00000231500.6	ENST00000439602.6	RPS18	RPS18-230	Known	Known	None	0.20000000298023224	None	None	None	None
m54284U_191111_172039/171903385/ccs	PB_GM12878_R2	hg38_SIRV	chr9	127451405	127447680	-	7	627	27837	95796	ENSG00000197958.12	ENST00000361436.9	RPL12	RPL12-201	Known	Known	None	0.05000000074505806	None	None	None	None
87abce6e-dcaf-43d1-afb5-03abdaa0440c	ONT_GM12878_R1	hg38_SIRV	chr12	6536502	6538352	+	7	1153	33933	595834	ENSG00000111640.14	ENCODEHT000595834	GAPDH	ENCODEHT000595834	Known	ISM	Suffix	0.25	None	None	None	None
279836ce-4c00-4364-bd11-77ec9b488cc9	ONT_GM12878_R2	hg38_SIRV	chr6	33272090	33276475	+	6	498	18700	66590	ENSG00000231500.6	ENST00000439602.6	RPS18	RPS18-230	Known	Known	None	0.30000001192092896	None	None	None	None
2c183c1e-6d5f-4143-a445-f3c01f56e53d	ONT_GM12878_R1	hg38_SIRV	chr12	6536502	6538366	+	7	1176	33933	595834	ENSG00000111640.14	ENCODEHT000595834	GAPDH	ENCODEHT000595834	Known	ISM	Suffix	0.20000000298023224	None	None	None	None
aac0afc0-dc66-4bee-a9ce-0507e8c09eab	ONT_GM12878_R1	hg38_SIRV	chr2	219253905	219250289	-	4	1445	8879	31403	ENSG00000127824.13	ENST00000248437.8	TUBA4A	TUBA4A-201	Known	Known	None	0.05000000074505806	None	None	None	None
m54284U_191111_172039/171968669/ccs	PB_GM12878_R2	hg38_SIRV	chr9	127451405	127447680	-	7	627	27837	95796	ENSG00000197958.12	ENST00000361436.9	RPL12	RPL12-201	Known	Known	None	0.05000000074505806	None	None	None	None
m54284U_191111_172039/22481692/ccs	PB_GM12878_R2	hg38_SIRV	chr1	156338256	156308969	-	14	1940	3404	12339	ENSG00000163468.14	ENST00000295688.7	CCT3	CCT3-201	Known	Known	None	0.25	None	None	None	None
06d1ed70-e342-4fce-b603-261244a55194	ONT_GM12878_R1	hg38_SIRV	chr12	6536493	6538355	+	6	1351	33933	595844	ENSG00000111640.14	ENCODEHT000595844	GAPDH	ENCODEHT000595844	Known	ISM	Suffix	0.25	None	None	None	None
8445beb0-010a-44fe-9f97-281bd6b52a8c	ONT_GM12878_R2	hg38_SIRV	chr6	33272090	33276507	+	6	530	18700	66590	ENSG00000231500.6	ENST00000439602.6	RPS18	RPS18-230	Known	Known	None	0.0	None	None	None	None
34d66827-5344-420c-8c62-83c3f1c6126e	ONT_GM12878_R1	hg38_SIRV	chr12	6536502	6538370	+	7	1168	33933	595834	ENSG00000111640.14	ENCODEHT000595834	GAPDH	ENCODEHT000595834	Known	ISM	Suffix	0.15000000596046448	None	None	None	None
m54284U_191111_172039/172558190/ccs	PB_GM12878_R2	hg38_SIRV	chr9	127451405	127447680	-	7	627	27837	95796	ENSG00000197958.12	ENST00000361436.9	RPL12	RPL12-201	Known	Known	None	0.05000000074505806	None	None	None	None
4dcedb2b-8a60-457f-8a1f-b1251e33f36b	ONT_GM12878_R2	hg38_SIRV	chr6	33272090	33276465	+	6	488	18700	66590	ENSG00000231500.6	ENST00000439602.6	RPS18	RPS18-230	Known	Known	None	0.10000000149011612	None	None	None	None
be08b83a-44a1-47b2-933c-51a494b6f7f5	ONT_GM12878_R1	hg38_SIRV	chr12	6536502	6538370	+	7	1180	33933	595834	ENSG00000111640.14	ENCODEHT000595834	GAPDH	ENCODEHT000595834	Known	ISM	Suffix	0.15000000596046448	None	None	None	None
86fab368-4968-4d2b-975a-4f2186121003	ONT_GM12878_R1	hg38_SIRV	chr2	219253894	219250289	-	4	1446	8879	31403	ENSG00000127824.13	ENST00000248437.8	TUBA4A	TUBA4A-201	Known	Known	None	0.05000000074505806	None	None	None	None
m54284U_191111_172039/22676315/ccs	PB_GM12878_R2	hg38_SIRV	chr1	156338290	156308969	-	14	1974	3404	12339	ENSG00000163468.14	ENST00000295688.7	CCT3	CCT3-201	Known	Known	None	0.25	None	None	None	None
2362c7a9-3e5b-4eb6-aeb6-258b295c5574	ONT_GM12878_R2	hg38_SIRV	chr6	33272090	33276467	+	6	490	18700	66590	ENSG00000231500.6	ENST00000439602.6	RPS18	RPS18-230	Known	Known	None	0.10000000149011612	None	None	None	None
m54284U_191111_172039/174721429/ccs	PB_GM12878_R2	hg38_SIRV	chr9	127451405	127447680	-	7	627	27837	95796	ENSG00000197958.12	ENST00000361436.9	RPL12	RPL12-201	Known	Known	None	0.05000000074505806	None	None	None	None
23c9c6c4-79a3-4158-8de1-c14f11b7d3f6	ONT_GM12878_R1	hg38_SIRV	chr12	6536502	6538370	+	7	1174	33933	595834	ENSG00000111640.14	ENCODEHT000595834	GAPDH	ENCODEHT000595834	Known	ISM	Suffix	0.15000000596046448	None	None	None	None
786f9494-5539-4a49-8821-53fe258693f3	ONT_GM12878_R2	hg38_SIRV	chr6	33272090	33276484	+	6	507	18700	66590	ENSG00000231500.6	ENST00000439602.6	RPS18	RPS18-230	Known	Known	None	0.44999998807907104	None	None	None	None
a94e8789-895d-4e75-a7cc-e4136fc95a19	ONT_GM12878_R1	hg38_SIRV	chr12	6536495	6538373	+	7	1162	33933	595841	ENSG00000111640.14	ENCODEHT000595841	GAPDH	ENCODEHT000595841	Known	ISM	Suffix	0.20000000298023224	None	None	None	None
m54284U_191111_172039/175047287/ccs	PB_GM12878_R2	hg38_SIRV	chr9	127451405	127447680	-	7	627	27837	95796	ENSG00000197958.12	ENST00000361436.9	RPL12	RPL12-201	Known	Known	None	0.05000000074505806	None	None	None	None
08dfcca8-e498-4bd4-a29c-76432b3cbb7c	ONT_GM12878_R1	hg38_SIRV	chr12	6536502	6538370	+	7	1174	33933	595834	ENSG00000111640.14	ENCODEHT000595834	GAPDH	ENCODEHT000595834	Known	ISM	Suffix	0.15000000596046448	None	None	None	None
m54284U_191111_172039/22741814/ccs	PB_GM12878_R2	hg38_SIRV	chr1	156338225	156308969	-	14	1909	3404	12339	ENSG00000163468.14	ENST00000295688.7	CCT3	CCT3-201	Known	Known	None	0.25	None	None	None	None
728bcb41-c73b-4746-9b0b-398dd1d76f18	ONT_GM12878_R2	hg38_SIRV	chr6	33272090	33276477	+	6	500	18700	66590	ENSG00000231500.6	ENST00000439602.6	RPS18	RPS18-230	Known	Known	None	0.30000001192092896	None	None	None	None
87fb6613-7aee-4903-9c51-86ac17ba83be	ONT_GM12878_R2	hg38_SIRV	chr2	219253873	219250289	-	4	1419	8879	31403	ENSG00000127824.13	ENST00000248437.8	TUBA4A	TUBA4A-201	Known	Known	None	0.05000000074505806	None	None	None	None
m54284U_191111_172039/176425120/ccs	PB_GM12878_R2	hg38_SIRV	chr9	127451405	127447680	-	7	627	27837	95796	ENSG00000197958.12	ENST00000361436.9	RPL12	RPL12-201	Known	Known	None	0.05000000074505806	None	None	None	None
f7872efc-6b70-454c-9093-691e19805a7b	ONT_GM12878_R1	hg38_SIRV	chr12	6536502	6538370	+	7	1180	33933	595834	ENSG00000111640.14	ENCODEHT000595834	GAPDH	ENCODEHT000595834	Known	ISM	Suffix	0.15000000596046448	None	None	None	None
762406e0-9bfd-454c-be64-27afb83da518	ONT_GM12878_R2	hg38_SIRV	chr6	33272090	33276491	+	6	514	18700	66590	ENSG00000231500.6	ENST00000439602.6	RPS18	RPS18-230	Known	Known	None	0.30000001192092896	None	None	None	None
a2e7827c-f4db-464f-b9d3-e8df146e03ed	ONT_GM12878_R1	hg38_SIRV	chr12	6536502	6538363	+	7	1173	33933	595834	ENSG00000111640.14	ENCODEHT000595834	GAPDH	ENCODEHT000595834	Known	ISM	Suffix	0.20000000298023224	None	None	None	None
m54284U_191111_172039/179440467/ccs	PB_GM12878_R2	hg38_SIRV	chr9	127451405	127447680	-	7	627	27837	95796	ENSG00000197958.12	ENST00000361436.9	RPL12	RPL12-201	Known	Known	None	0.05000000074505806	None	None	None	None
b06ea9c1-ffbe-43dc-853c-5497b2eed929	ONT_GM12878_R1	hg38_SIRV	chr12	6536502	6538372	+	7	1182	33933	595834	ENSG00000111640.14	ENCODEHT000595834	GAPDH	ENCODEHT000595834	Known	ISM	Suffix	0.10000000149011612	None	None	None	None
m54284U_191111_172039/22742351/ccs	PB_GM12878_R2	hg38_SIRV	chr1	156338283	156308969	-	14	1967	3404	12339	ENSG00000163468.14	ENST00000295688.7	CCT3	CCT3-201	Known	Known	None	0.25	None	None	None	None
520b3977-5a3e-4d55-9f76-d8c575f15dbc	ONT_GM12878_R2	hg38_SIRV	chr6	33272090	33276507	+	6	530	18700	66590	ENSG00000231500.6	ENST00000439602.6	RPS18	RPS18-230	Known	Known	None	0.0	None	None	None	None
m54284U_191111_172039/180356778/ccs	PB_GM12878_R2	hg38_SIRV	chr9	127451405	127447680	-	7	627	27837	95796	ENSG00000197958.12	ENST00000361436.9	RPL12	RPL12-201	Known	Known	None	0.05000000074505806	None	None	None	None
9a001ac5-5d13-457d-bd34-13fa7d192305	ONT_GM12878_R1	hg38_SIRV	chr12	6536502	6538346	+	7	1145	33933	595834	ENSG00000111640.14	ENCODEHT000595834	GAPDH	ENCODEHT000595834	Known	ISM	Suffix	0.30000001192092896	None	None	None	None
6ff0ed7a-50f4-403e-86a7-e0197795e219	ONT_GM12878_R2	hg38_SIRV	chr2	219251675	219250289	-	2	1181	8879	595641	ENSG00000127824.13	ENCODEHT000595641	TUBA4A	ENCODEHT000595641	Known	ISM	Suffix	0.05000000074505806	None	None	None	None
18c9bad3-2523-4ec4-9cad-ed91a5824e43	ONT_GM12878_R2	hg38_SIRV	chr6	33272090	33276480	+	6	503	18700	66590	ENSG00000231500.6	ENST00000439602.6	RPS18	RPS18-230	Known	Known	None	0.3499999940395355	None	None	None	None
9e6e1a3f-f801-46bf-bc65-7602a7d985f8	ONT_GM12878_R1	hg38_SIRV	chr12	6536502	6538364	+	7	1174	33933	595834	ENSG00000111640.14	ENCODEHT000595834	GAPDH	ENCODEHT000595834	Known	ISM	Suffix	0.20000000298023224	None	None	None	None
8cb2c038-5b6e-43bc-aa27-e775b974e68e	ONT_GM12878_R2	hg38_SIRV	chr2	219250971	219250290	-	1	700	8879	595642	ENSG00000127824.13	ENCODEHT000595642	TUBA4A	ENCODEHT000595642	Known	Genomic	None	0.05000000074505806	None	None	None	None
224f9495-cd5d-4197-bc0c-73c1f8a7fac3	ONT_GM12878_R1	hg38_SIRV	chr9	127451392	127447680	-	7	614	27837	95796	ENSG00000197958.12	ENST00000361436.9	RPL12	RPL12-201	Known	Known	None	0.05000000074505806	None	None	None	None
bbfe0ea2-30ff-40cd-a2f7-fe6ef5f9f676	ONT_GM12878_R1	hg38_SIRV	chr12	6536496	6538374	+	7	1162	33933	595835	ENSG00000111640.14	ENCODEHT000595835	GAPDH	ENCODEHT000595835	Known	ISM	Suffix	0.20000000298023224	None	None	None	None
7217e067-d961-4937-b1b2-9422841e6fdf	ONT_GM12878_R2	hg38_SIRV	chr6	33272090	33276484	+	6	507	18700	66590	ENSG00000231500.6	ENST00000439602.6	RPS18	RPS18-230	Known	Known	None	0.44999998807907104	None	None	None	None
m54284U_191111_172039/22807331/ccs	PB_GM12878_R2	hg38_SIRV	chr1	156338245	156308969	-	14	1929	3404	12339	ENSG00000163468.14	ENST00000295688.7	CCT3	CCT3-201	Known	Known	None	0.25	None	None	None	None
c57e9e82-1db4-4660-aa1b-09814e2b3745	ONT_GM12878_R1	hg38_SIRV	chr12	6536502	6538370	+	7	1174	33933	595834	ENSG00000111640.14	ENCODEHT000595834	GAPDH	ENCODEHT000595834	Known	ISM	Suffix	0.15000000596046448	None	None	None	None
b2d460ab-e620-4b6e-8e50-a8cb014a604a	ONT_GM12878_R1	hg38_SIRV	chr9	127451387	127447680	-	7	591	27837	95796	ENSG00000197958.12	ENST00000361436.9	RPL12	RPL12-201	Known	Known	None	0.05000000074505806	None	None	None	None
8810cb24-8d0d-4498-adcb-7a7d8c8b715f	ONT_GM12878_R2	hg38_SIRV	chr6	33272090	33276484	+	6	507	18700	66590	ENSG00000231500.6	ENST00000439602.6	RPS18	RPS18-230	Known	Known	None	0.44999998807907104	None	None	None	None
811d51fe-a61f-4d20-9f48-f562d9b1e729	ONT_GM12878_R1	hg38_SIRV	chr12	6536502	6538370	+	7	1180	33933	595834	ENSG00000111640.14	ENCODEHT000595834	GAPDH	ENCODEHT000595834	Known	ISM	Suffix	0.15000000596046448	None	None	None	None
9de94c07-f36b-471d-a533-c4b2cfa61e5d	ONT_GM12878_R1	hg38_SIRV	chr12	6536502	6538370	+	7	1180	33933	595834	ENSG00000111640.14	ENCODEHT000595834	GAPDH	ENCODEHT000595834	Known	ISM	Suffix	0.15000000596046448	None	None	None	None
8846d2f2-92bb-40ec-a210-608ddac54c97	ONT_GM12878_R2	hg38_SIRV	chr2	219253905	219250289	-	4	1456	8879	31403	ENSG00000127824.13	ENST00000248437.8	TUBA4A	TUBA4A-201	Known	Known	None	0.05000000074505806	None	None	None	None
873faa78-c012-4787-bc06-74859204e28e	ONT_GM12878_R2	hg38_SIRV	chr6	33272090	33276480	+	6	503	18700	66590	ENSG00000231500.6	ENST00000439602.6	RPS18	RPS18-230	Known	Known	None	0.3499999940395355	None	None	None	None
5da23caf-4870-4407-87d5-8a41bea6076e	ONT_GM12878_R1	hg38_SIRV	chr9	127451393	127447680	-	7	615	27837	95796	ENSG00000197958.12	ENST00000361436.9	RPL12	RPL12-201	Known	Known	None	0.05000000074505806	None	None	None	None
m54284U_191111_172039/22938300/ccs	PB_GM12878_R2	hg38_SIRV	chr1	156338262	156308969	-	14	1946	3404	12339	ENSG00000163468.14	ENST00000295688.7	CCT3	CCT3-201	Known	Known	None	0.25	None	None	None	None
f7c0be7c-9f73-4336-a95a-286ff939e3b7	ONT_GM12878_R1	hg38_SIRV	chr12	6536502	6538370	+	7	1180	33933	595834	ENSG00000111640.14	ENCODEHT000595834	GAPDH	ENCODEHT000595834	Known	ISM	Suffix	0.15000000596046448	None	None	None	None
3f43381d-64f6-4054-b334-1b17bd2c3082	ONT_GM12878_R2	hg38_SIRV	chr2	219251074	219250290	-	1	803	8879	595642	ENSG00000127824.13	ENCODEHT000595642	TUBA4A	ENCODEHT000595642	Known	Genomic	None	0.05000000074505806	None	None	None	None
2d53107c-3fa0-4c05-94a2-ab725be0afeb	ONT_GM12878_R2	hg38_SIRV	chr6	33272090	33276484	+	6	507	18700	66590	ENSG00000231500.6	ENST00000439602.6	RPS18	RPS18-230	Known	Known	None	0.44999998807907104	None	None	None	None
deef1c3e-a87f-472f-bbf7-48954d14c582	ONT_GM12878_R1	hg38_SIRV	chr12	6536502	6538364	+	7	1172	33933	595834	ENSG00000111640.14	ENCODEHT000595834	GAPDH	ENCODEHT000595834	Known	ISM	Suffix	0.20000000298023224	None	None	None	None
35cf928d-2373-4a48-a334-00b525dfe36c	ONT_GM12878_R1	hg38_SIRV	chr9	127448426	127447680	-	3	246	27837	594968	ENSG00000197958.12	ENCODEHT000594968	RPL12	ENCODEHT000594968	Known	ISM	Suffix	0.05000000074505806	None	None	None	None
7b976bc5-633c-4348-9e23-1213cdfd0146	ONT_GM12878_R1	hg38_SIRV	chr12	6536502	6538350	+	7	1154	33933	595834	ENSG00000111640.14	ENCODEHT000595834	GAPDH	ENCODEHT000595834	Known	ISM	Suffix	0.30000001192092896	None	None	None	None
cd9e6ff7-3b08-4773-b46d-618fe751cda1	ONT_GM12878_R2	hg38_SIRV	chr6	33272090	33276467	+	6	490	18700	66590	ENSG00000231500.6	ENST00000439602.6	RPS18	RPS18-230	Known	Known	None	0.10000000149011612	None	None	None	None
m54284U_191111_172039/23071431/ccs	PB_GM12878_R2	hg38_SIRV	chr1	156338256	156308969	-	14	1940	3404	12339	ENSG00000163468.14	ENST00000295688.7	CCT3	CCT3-201	Known	Known	None	0.25	None	None	None	None
0b8d28a1-417c-4fbb-86d7-f4115964fa98	ONT_GM12878_R1	hg38_SIRV	chr9	127451389	127447680	-	7	611	27837	95796	ENSG00000197958.12	ENST00000361436.9	RPL12	RPL12-201	Known	Known	None	0.05000000074505806	None	None	None	None
edaccdd5-35e1-44c9-b237-385a9069960d	ONT_GM12878_R1	hg38_SIRV	chr12	6536494	6538354	+	7	1163	33933	595842	ENSG00000111640.14	ENCODEHT000595842	GAPDH	ENCODEHT000595842	Known	ISM	Suffix	0.20000000298023224	None	None	None	None
b7d22c10-f366-42e5-a086-9d31f1d483ba	ONT_GM12878_R2	hg38_SIRV	chr6	33272090	33276480	+	6	503	18700	66590	ENSG00000231500.6	ENST00000439602.6	RPS18	RPS18-230	Known	Known	None	0.3499999940395355	None	None	None	None
1ec12b55-99d1-4ed3-9a4d-1e953d0bd9a3	ONT_GM12878_R1	hg38_SIRV	chr12	6536502	6538367	+	7	1177	33933	595834	ENSG00000111640.14	ENCODEHT000595834	GAPDH	ENCODEHT000595834	Known	ISM	Suffix	0.15000000596046448	None	None	None	None
m54284U_191110_105540/81004990/ccs	PB_GM12878_R1	hg38_SIRV	chr2	219253916	219250290	-	4	1467	8879	31403	ENSG00000127824.13	ENST00000248437.8	TUBA4A	TUBA4A-201	Known	Known	None	0.05000000074505806	None	None	None	None
cbb1ee97-1195-4bf9-8677-1acdcf9e90f0	ONT_GM12878_R1	hg38_SIRV	chr9	127451389	127447680	-	7	602	27837	95796	ENSG00000197958.12	ENST00000361436.9	RPL12	RPL12-201	Known	Known	None	0.05000000074505806	None	None	None	None
2c809702-fdf3-475b-ab76-b3b1bd6483d9	ONT_GM12878_R1	hg38_SIRV	chr12	6536502	6538336	+	7	1146	33933	595834	ENSG00000111640.14	ENCODEHT000595834	GAPDH	ENCODEHT000595834	Known	ISM	Suffix	0.44999998807907104	None	None	None	None
83491a67-4154-4d21-bd40-24e47f5f678b	ONT_GM12878_R2	hg38_SIRV	chr6	33272090	33276490	+	6	507	18700	66590	ENSG00000231500.6	ENST00000439602.6	RPS18	RPS18-230	Known	Known	None	0.3499999940395355	None	None	None	None
m54284U_191111_172039/23199865/ccs	PB_GM12878_R2	hg38_SIRV	chr1	156338241	156308969	-	14	1925	3404	12339	ENSG00000163468.14	ENST00000295688.7	CCT3	CCT3-201	Known	Known	None	0.25	None	None	None	None
5198aa3f-f5f5-4ff6-844d-8921cc10089f	ONT_GM12878_R1	hg38_SIRV	chr12	6536502	6538370	+	7	1180	33933	595834	ENSG00000111640.14	ENCODEHT000595834	GAPDH	ENCODEHT000595834	Known	ISM	Suffix	0.15000000596046448	None	None	None	None
ee579400-0c83-4a0a-b96d-66f7ed11d85d	ONT_GM12878_R1	hg38_SIRV	chr9	127451393	127447680	-	7	615	27837	95796	ENSG00000197958.12	ENST00000361436.9	RPL12	RPL12-201	Known	Known	None	0.05000000074505806	None	None	None	None
163628e4-9504-4c6a-ab3b-903af1d7ef4a	ONT_GM12878_R2	hg38_SIRV	chr6	33272090	33276484	+	6	513	18700	66590	ENSG00000231500.6	ENST00000439602.6	RPS18	RPS18-230	Known	Known	None	0.44999998807907104	None	None	None	None
19a5babe-a24c-4531-bd96-6c7abfae884f	ONT_GM12878_R1	hg38_SIRV	chr12	6536496	6538363	+	7	1169	33933	595835	ENSG00000111640.14	ENCODEHT000595835	GAPDH	ENCODEHT000595835	Known	ISM	Suffix	0.25	None	None	None	None
195ccfd9-0c26-4205-81e0-b18d2235b596	ONT_GM12878_R1	hg38_SIRV	chr9	127451386	127447680	-	7	608	27837	95796	ENSG00000197958.12	ENST00000361436.9	RPL12	RPL12-201	Known	Known	None	0.05000000074505806	None	None	None	None
46815813-c9ed-4f87-af48-9192314643d9	ONT_GM12878_R1	hg38_SIRV	chr12	6536502	6538370	+	7	1180	33933	595834	ENSG00000111640.14	ENCODEHT000595834	GAPDH	ENCODEHT000595834	Known	ISM	Suffix	0.15000000596046448	None	None	None	None
m54284U_191110_105540/140772926/ccs	PB_GM12878_R1	hg38_SIRV	chr2	219252205	219250290	-	3	1379	8879	595643	ENSG00000127824.13	ENCODEHT000595643	TUBA4A	ENCODEHT000595643	Known	ISM	Suffix	0.05000000074505806	None	None	None	None
4524f9bc-5334-4386-8df0-c1fe3910edf6	ONT_GM12878_R2	hg38_SIRV	chr6	33272090	33276502	+	6	525	18700	66590	ENSG00000231500.6	ENST00000439602.6	RPS18	RPS18-230	Known	Known	None	0.10000000149011612	None	None	None	None
m54284U_191111_172039/23200104/ccs	PB_GM12878_R2	hg38_SIRV	chr1	156338262	156308969	-	14	1946	3404	12339	ENSG00000163468.14	ENST00000295688.7	CCT3	CCT3-201	Known	Known	None	0.25	None	None	None	None
cc2148da-15d7-43c0-a03c-6455cdda362e	ONT_GM12878_R1	hg38_SIRV	chr12	6536502	6538371	+	7	1174	33933	595834	ENSG00000111640.14	ENCODEHT000595834	GAPDH	ENCODEHT000595834	Known	ISM	Suffix	0.10000000149011612	None	None	None	None
48230ec6-bdb1-40be-8dab-99e3ad11b67e	ONT_GM12878_R1	hg38_SIRV	chr9	127451394	127447680	-	7	616	27837	95796	ENSG00000197958.12	ENST00000361436.9	RPL12	RPL12-201	Known	Known	None	0.05000000074505806	None	None	None	None
3c7e09f0-cbf2-448e-84c0-93a11c229698	ONT_GM12878_R2	hg38_SIRV	chr6	33272090	33276484	+	6	500	18700	66590	ENSG00000231500.6	ENST00000439602.6	RPS18	RPS18-230	Known	Known	None	0.44999998807907104	None	None	None	None
9d497b1f-ea40-4b97-8807-e3df4fc81953	ONT_GM12878_R1	hg38_SIRV	chr12	6536502	6538364	+	7	1162	33933	595834	ENSG00000111640.14	ENCODEHT000595834	GAPDH	ENCODEHT000595834	Known	ISM	Suffix	0.20000000298023224	None	None	None	None
8b31a05b-b297-4641-ac8a-3369309150ff	ONT_GM12878_R1	hg38_SIRV	chr12	6536496	6538378	+	7	1178	33933	595835	ENSG00000111640.14	ENCODEHT000595835	GAPDH	ENCODEHT000595835	Known	ISM	Suffix	0.15000000596046448	None	None	None	None
9391c5c7-6f6e-4fd9-9ad9-edfba2e4900a	ONT_GM12878_R2	hg38_SIRV	chr6	33272090	33276470	+	6	493	18700	66590	ENSG00000231500.6	ENST00000439602.6	RPS18	RPS18-230	Known	Known	None	0.20000000298023224	None	None	None	None
2bd8a20a-0c4a-43da-90a1-825da8395c3b	ONT_GM12878_R1	hg38_SIRV	chr9	127451387	127447680	-	7	616	27837	95796	ENSG00000197958.12	ENST00000361436.9	RPL12	RPL12-201	Known	Known	None	0.05000000074505806	None	None	None	None
m54284U_191111_172039/23202133/ccs	PB_GM12878_R2	hg38_SIRV	chr1	156338247	156308969	-	14	1931	3404	12339	ENSG00000163468.14	ENST00000295688.7	CCT3	CCT3-201	Known	Known	None	0.25	None	None	None	None
m54284U_191110_105540/156632954/ccs	PB_GM12878_R1	hg38_SIRV	chr2	219253917	219250290	-	2	2003	8879	31411	ENSG00000127824.13	ENST00000475683.1	TUBA4A	TUBA4A-209	Known	Known	None	0.05000000074505806	None	None	None	None
74f9773e-eeb5-48c5-9ca9-eb04e11fe31d	ONT_GM12878_R1	hg38_SIRV	chr12	6536502	6538367	+	7	1177	33933	595834	ENSG00000111640.14	ENCODEHT000595834	GAPDH	ENCODEHT000595834	Known	ISM	Suffix	0.15000000596046448	None	None	None	None
9efca4ee-6c2a-478b-bf02-8e178564b211	ONT_GM12878_R2	hg38_SIRV	chr6	33272090	33276484	+	6	507	18700	66590	ENSG00000231500.6	ENST00000439602.6	RPS18	RPS18-230	Known	Known	None	0.44999998807907104	None	None	None	None
14f52f14-059e-4b09-aa3b-0971c5cfc254	ONT_GM12878_R1	hg38_SIRV	chr9	127451388	127447680	-	7	610	27837	95796	ENSG00000197958.12	ENST00000361436.9	RPL12	RPL12-201	Known	Known	None	0.05000000074505806	None	None	None	None
489592f5-c260-4d88-a20e-31754bd18640	ONT_GM12878_R1	hg38_SIRV	chr12	6536502	6538352	+	7	1156	33933	595834	ENSG00000111640.14	ENCODEHT000595834	GAPDH	ENCODEHT000595834	Known	ISM	Suffix	0.25	None	None	None	None
d0ea1e0b-c914-40cb-a444-cca4e4dfc565	ONT_GM12878_R2	hg38_SIRV	chr6	33272093	33276490	+	6	508	18700	593667	ENSG00000231500.6	ENCODEHT000593667	RPS18	ENCODEHT000593667	Known	NNC	None	0.44999998807907104	None	None	None	None
9a0c5d52-eade-461f-9b3f-5a13888e1374	ONT_GM12878_R1	hg38_SIRV	chr12	6536502	6538371	+	7	1175	33933	595834	ENSG00000111640.14	ENCODEHT000595834	GAPDH	ENCODEHT000595834	Known	ISM	Suffix	0.10000000149011612	None	None	None	None
m54284U_191111_172039/23331466/ccs	PB_GM12878_R2	hg38_SIRV	chr1	156338262	156308969	-	14	1946	3404	12339	ENSG00000163468.14	ENST00000295688.7	CCT3	CCT3-201	Known	Known	None	0.25	None	None	None	None
0a264e68-43a4-49c1-8b8a-da40a1f78245	ONT_GM12878_R1	hg38_SIRV	chr9	127451389	127447680	-	7	611	27837	95796	ENSG00000197958.12	ENST00000361436.9	RPL12	RPL12-201	Known	Known	None	0.05000000074505806	None	None	None	None
0c53d990-64df-440a-9672-ef05fc3b6916	ONT_GM12878_R1	hg38_SIRV	chr12	6536502	6538370	+	7	1180	33933	595834	ENSG00000111640.14	ENCODEHT000595834	GAPDH	ENCODEHT000595834	Known	ISM	Suffix	0.15000000596046448	None	None	None	None
cdd27d96-3b7f-454c-b1b9-832cfa5536e9	ONT_GM12878_R2	hg38_SIRV	chr6	33272090	33276484	+	6	507	18700	66590	ENSG00000231500.6	ENST00000439602.6	RPS18	RPS18-230	Known	Known	None	0.44999998807907104	None	None	None	None
m54284U_191110_105540/159384331/ccs	PB_GM12878_R1	hg38_SIRV	chr2	219253916	219250290	-	4	1461	8879	31403	ENSG00000127824.13	ENST00000248437.8	TUBA4A	TUBA4A-201	Known	Known	None	0.05000000074505806	None	None	None	None
5d7f10a3-9f3e-4d54-ba42-15a6e6de9cb2	ONT_GM12878_R1	hg38_SIRV	chr12	6536502	6538370	+	7	1180	33933	595834	ENSG00000111640.14	ENCODEHT000595834	GAPDH	ENCODEHT000595834	Known	ISM	Suffix	0.15000000596046448	None	None	None	None
5a242e46-118f-490e-87c6-58d22fe45e3c	ONT_GM12878_R1	hg38_SIRV	chr9	127451392	127447680	-	7	614	27837	95796	ENSG00000197958.12	ENST00000361436.9	RPL12	RPL12-201	Known	Known	None	0.05000000074505806	None	None	None	None
b61ba03d-19a6-457c-ab00-d7813d80b4a5	ONT_GM12878_R2	hg38_SIRV	chr6	33272090	33276483	+	6	506	18700	66590	ENSG00000231500.6	ENST00000439602.6	RPS18	RPS18-230	Known	Known	None	0.44999998807907104	None	None	None	None
e68b6198-5be4-49bf-883f-e4d69bb6d3c7	ONT_GM12878_R1	hg38_SIRV	chr12	6536502	6538370	+	7	1174	33933	595834	ENSG00000111640.14	ENCODEHT000595834	GAPDH	ENCODEHT000595834	Known	ISM	Suffix	0.15000000596046448	None	None	None	None
m54284U_191111_172039/23398053/ccs	PB_GM12878_R2	hg38_SIRV	chr1	156319014	156308976	-	7	1245	3404	595404	ENSG00000163468.14	ENCODEHT000595404	CCT3	ENCODEHT000595404	Known	ISM	Suffix	0.25	None	None	None	None
a35ad302-1737-4d86-b015-01fe88cee618	ONT_GM12878_R1	hg38_SIRV	chr9	127451394	127447680	-	7	616	27837	95796	ENSG00000197958.12	ENST00000361436.9	RPL12	RPL12-201	Known	Known	None	0.05000000074505806	None	None	None	None
d63b5dcd-b295-4e30-baa9-772813015093	ONT_GM12878_R1	hg38_SIRV	chr12	6536502	6538359	+	7	1169	33933	595834	ENSG00000111640.14	ENCODEHT000595834	GAPDH	ENCODEHT000595834	Known	ISM	Suffix	0.20000000298023224	None	None	None	None
79c9daf0-b20d-4773-938a-ef6417f74b9f	ONT_GM12878_R2	hg38_SIRV	chr6	33272090	33276484	+	6	497	18700	66590	ENSG00000231500.6	ENST00000439602.6	RPS18	RPS18-230	Known	Known	None	0.44999998807907104	None	None	None	None
m54284U_191111_172039/50790511/ccs	PB_GM12878_R2	hg38_SIRV	chr2	219253916	219250290	-	4	1467	8879	31403	ENSG00000127824.13	ENST00000248437.8	TUBA4A	TUBA4A-201	Known	Known	None	0.05000000074505806	None	None	None	None
588ba2d4-56ee-474d-b949-4bf33b264427	ONT_GM12878_R1	hg38_SIRV	chr12	6536502	6538358	+	7	1168	33933	595834	ENSG00000111640.14	ENCODEHT000595834	GAPDH	ENCODEHT000595834	Known	ISM	Suffix	0.20000000298023224	None	None	None	None
607c13ba-d25e-44fd-bf74-010bd7f80a20	ONT_GM12878_R2	hg38_SIRV	chr6	33272090	33276484	+	6	507	18700	66590	ENSG00000231500.6	ENST00000439602.6	RPS18	RPS18-230	Known	Known	None	0.44999998807907104	None	None	None	None
b3a5c4a5-c81a-48db-84a6-40c140a28855	ONT_GM12878_R1	hg38_SIRV	chr9	127451393	127447680	-	7	615	27837	95796	ENSG00000197958.12	ENST00000361436.9	RPL12	RPL12-201	Known	Known	None	0.05000000074505806	None	None	None	None
933ab53a-a022-4829-a7e4-ce913da13108	ONT_GM12878_R1	hg38_SIRV	chr12	6536502	6538359	+	7	1169	33933	595834	ENSG00000111640.14	ENCODEHT000595834	GAPDH	ENCODEHT000595834	Known	ISM	Suffix	0.20000000298023224	None	None	None	None
m54284U_191111_172039/23464062/ccs	PB_GM12878_R2	hg38_SIRV	chr1	156338243	156308969	-	14	1927	3404	12339	ENSG00000163468.14	ENST00000295688.7	CCT3	CCT3-201	Known	Known	None	0.25	None	None	None	None
339cb167-38c0-47a6-885e-647192f34455	ONT_GM12878_R2	hg38_SIRV	chr6	33272090	33276484	+	6	507	18700	66590	ENSG00000231500.6	ENST00000439602.6	RPS18	RPS18-230	Known	Known	None	0.44999998807907104	None	None	None	None
7ab8240e-591c-420a-8b19-5bd6f1ca23d1	ONT_GM12878_R1	hg38_SIRV	chr12	6536493	6538361	+	7	1163	33933	595845	ENSG00000111640.14	ENCODEHT000595845	GAPDH	ENCODEHT000595845	Known	ISM	Suffix	0.20000000298023224	None	None	None	None
3485646d-8e74-4ae4-a902-d613aaf98e81	ONT_GM12878_R1	hg38_SIRV	chr9	127451385	127447680	-	7	607	27837	95796	ENSG00000197958.12	ENST00000361436.9	RPL12	RPL12-201	Known	Known	None	0.05000000074505806	None	None	None	None
c33096c7-ef29-418b-bd84-1c2c87534e7f	ONT_GM12878_R2	hg38_SIRV	chr6	33272090	33276484	+	6	507	18700	66590	ENSG00000231500.6	ENST00000439602.6	RPS18	RPS18-230	Known	Known	None	0.44999998807907104	None	None	None	None
d8fcc832-a705-481e-8081-6eabfa1f27df	ONT_GM12878_R1	hg38_SIRV	chr12	6536502	6538329	+	7	1139	33933	595834	ENSG00000111640.14	ENCODEHT000595834	GAPDH	ENCODEHT000595834	Known	ISM	Suffix	0.30000001192092896	None	None	None	None
m54284U_191111_172039/66849253/ccs	PB_GM12878_R2	hg38_SIRV	chr2	219253914	219250290	-	4	1465	8879	31403	ENSG00000127824.13	ENST00000248437.8	TUBA4A	TUBA4A-201	Known	Known	None	0.05000000074505806	None	None	None	None
c870fa6c-5565-4c41-ae4f-df309c1d1dfa	ONT_GM12878_R1	hg38_SIRV	chr9	127451390	127447680	-	7	606	27837	95796	ENSG00000197958.12	ENST00000361436.9	RPL12	RPL12-201	Known	Known	None	0.05000000074505806	None	None	None	None
6d6c5e2b-df08-4d79-98f0-7d93a29c0178	ONT_GM12878_R1	hg38_SIRV	chr12	6536502	6538372	+	7	1182	33933	595834	ENSG00000111640.14	ENCODEHT000595834	GAPDH	ENCODEHT000595834	Known	ISM	Suffix	0.10000000149011612	None	None	None	None
dca5c8b8-72e1-4170-a89b-fda663c20948	ONT_GM12878_R2	hg38_SIRV	chr6	33272090	33276500	+	6	523	18700	66590	ENSG00000231500.6	ENST00000439602.6	RPS18	RPS18-230	Known	Known	None	0.15000000596046448	None	None	None	None
m54284U_191111_172039/23726101/ccs	PB_GM12878_R2	hg38_SIRV	chr1	156333634	156308973	-	10	1620	3404	595417	ENSG00000163468.14	ENCODEHT000595417	CCT3	ENCODEHT000595417	Known	ISM	Suffix	0.25	None	None	None	None
2d0d6a4f-4f47-4b1f-8543-eb44e09172d3	ONT_GM12878_R1	hg38_SIRV	chr12	6536502	6538364	+	7	1167	33933	595834	ENSG00000111640.14	ENCODEHT000595834	GAPDH	ENCODEHT000595834	Known	ISM	Suffix	0.20000000298023224	None	None	None	None
2b7d497a-2d27-4e4c-8339-c2e749359635	ONT_GM12878_R1	hg38_SIRV	chr9	127451388	127447680	-	7	616	27837	95796	ENSG00000197958.12	ENST00000361436.9	RPL12	RPL12-201	Known	Known	None	0.05000000074505806	None	None	None	None
2ff10584-1cc5-430b-9e5c-3955a34a2a2d	ONT_GM12878_R2	hg38_SIRV	chr6	33272090	33276499	+	6	522	18700	66590	ENSG00000231500.6	ENST00000439602.6	RPS18	RPS18-230	Known	Known	None	0.15000000596046448	None	None	None	None
a5aebd37-70c3-4321-ab91-066f96d5f2ce	ONT_GM12878_R1	hg38_SIRV	chr12	6536502	6538370	+	7	1180	33933	595834	ENSG00000111640.14	ENCODEHT000595834	GAPDH	ENCODEHT000595834	Known	ISM	Suffix	0.15000000596046448	None	None	None	None
m54284U_191111_172039/100928139/ccs	PB_GM12878_R2	hg38_SIRV	chr2	219253914	219250290	-	4	1421	8879	31403	ENSG00000127824.13	ENST00000248437.8	TUBA4A	TUBA4A-201	Known	Known	None	0.05000000074505806	None	None	None	None
1a28b21d-a4a2-45e3-a6a9-b3594527d2d4	ONT_GM12878_R1	hg38_SIRV	chr9	127451380	127447681	-	7	618	27837	594928	ENSG00000197958.12	ENCODEHT000594928	RPL12	ENCODEHT000594928	Known	NNC	None	0.05000000074505806	None	None	None	None
34e21320-223d-4487-9582-d6792b7d6b72	ONT_GM12878_R2	hg38_SIRV	chr6	33272090	33276484	+	6	507	18700	66590	ENSG00000231500.6	ENST00000439602.6	RPS18	RPS18-230	Known	Known	None	0.44999998807907104	None	None	None	None
5b72853a-5fda-4638-910d-f09c3579a88e	ONT_GM12878_R1	hg38_SIRV	chr12	6536502	6538370	+	7	1180	33933	595834	ENSG00000111640.14	ENCODEHT000595834	GAPDH	ENCODEHT000595834	Known	ISM	Suffix	0.15000000596046448	None	None	None	None
m54284U_191111_172039/23789681/ccs	PB_GM12878_R2	hg38_SIRV	chr1	156338330	156308969	-	14	2014	3404	12339	ENSG00000163468.14	ENST00000295688.7	CCT3	CCT3-201	Known	Known	None	0.25	None	None	None	None
m54284U_191111_172039/140970135/ccs	PB_GM12878_R2	hg38_SIRV	chr2	219251073	219250291	-	1	801	8879	595642	ENSG00000127824.13	ENCODEHT000595642	TUBA4A	ENCODEHT000595642	Known	Genomic	None	0.05000000074505806	None	None	None	None
4ad8e5a0-5316-4898-b98e-2db326417ee6	ONT_GM12878_R1	hg38_SIRV	chr12	6536502	6538359	+	7	1169	33933	595834	ENSG00000111640.14	ENCODEHT000595834	GAPDH	ENCODEHT000595834	Known	ISM	Suffix	0.20000000298023224	None	None	None	None
e4cfd04f-0390-45dd-9fc3-b77d71b71a02	ONT_GM12878_R2	hg38_SIRV	chr6	33272090	33276475	+	6	498	18700	66590	ENSG00000231500.6	ENST00000439602.6	RPS18	RPS18-230	Known	Known	None	0.30000001192092896	None	None	None	None
9488bda8-628a-40e6-a440-2c889e97b7f2	ONT_GM12878_R1	hg38_SIRV	chr9	127451393	127447680	-	7	608	27837	95796	ENSG00000197958.12	ENST00000361436.9	RPL12	RPL12-201	Known	Known	None	0.05000000074505806	None	None	None	None
9977ef9f-0a99-438d-b2f6-26a88fcf022a	ONT_GM12878_R1	hg38_SIRV	chr12	6536502	6538371	+	7	1183	33933	595834	ENSG00000111640.14	ENCODEHT000595834	GAPDH	ENCODEHT000595834	Known	ISM	Suffix	0.10000000149011612	None	None	None	None
m54284U_191111_172039/23791339/ccs	PB_GM12878_R2	hg38_SIRV	chr1	156338262	156308969	-	14	1946	3404	12339	ENSG00000163468.14	ENST00000295688.7	CCT3	CCT3-201	Known	Known	None	0.25	None	None	None	None
e55949cd-2da6-48c9-8b89-9e31af2c3a08	ONT_GM12878_R2	hg38_SIRV	chr6	33272090	33276468	+	6	483	18700	66590	ENSG00000231500.6	ENST00000439602.6	RPS18	RPS18-230	Known	Known	None	0.15000000596046448	None	None	None	None
ca88093c-3244-4443-ac64-67b4de5ddfb2	ONT_GM12878_R1	hg38_SIRV	chr12	6536502	6538334	+	7	1144	33933	595834	ENSG00000111640.14	ENCODEHT000595834	GAPDH	ENCODEHT000595834	Known	ISM	Suffix	0.4000000059604645	None	None	None	None
f909d0dd-7f2b-4e94-b889-4bc379d9568d	ONT_GM12878_R1	hg38_SIRV	chr9	127451393	127447680	-	7	615	27837	95796	ENSG00000197958.12	ENST00000361436.9	RPL12	RPL12-201	Known	Known	None	0.05000000074505806	None	None	None	None
97054d37-9e1f-41b7-b58c-5a0e153c0209	ONT_GM12878_R1	hg38_SIRV	chr12	6536502	6538370	+	7	1180	33933	595834	ENSG00000111640.14	ENCODEHT000595834	GAPDH	ENCODEHT000595834	Known	ISM	Suffix	0.15000000596046448	None	None	None	None
faa0de54-b82a-403a-99cd-91352f433871	ONT_GM12878_R2	hg38_SIRV	chr6	33272090	33276481	+	6	498	18700	66590	ENSG00000231500.6	ENST00000439602.6	RPS18	RPS18-230	Known	Known	None	0.4000000059604645	None	None	None	None
m54284U_191111_172039/159845005/ccs	PB_GM12878_R2	hg38_SIRV	chr2	219253917	219250290	-	4	1468	8879	31403	ENSG00000127824.13	ENST00000248437.8	TUBA4A	TUBA4A-201	Known	Known	None	0.05000000074505806	None	None	None	None
c8ee3596-51fc-4dcd-b012-06bba560efa8	ONT_GM12878_R1	hg38_SIRV	chr12	6536502	6538365	+	7	1169	33933	595834	ENSG00000111640.14	ENCODEHT000595834	GAPDH	ENCODEHT000595834	Known	ISM	Suffix	0.20000000298023224	None	None	None	None
637b8b72-3db9-4037-b795-67ef8db1ee31	ONT_GM12878_R1	hg38_SIRV	chr9	127451396	127447680	-	7	618	27837	95796	ENSG00000197958.12	ENST00000361436.9	RPL12	RPL12-201	Known	Known	None	0.05000000074505806	None	None	None	None
m54284U_191111_172039/24052567/ccs	PB_GM12878_R2	hg38_SIRV	chr1	156338268	156308969	-	14	1952	3404	12339	ENSG00000163468.14	ENST00000295688.7	CCT3	CCT3-201	Known	Known	None	0.25	None	None	None	None
5b71851d-9730-4656-91b3-373b2feb1cff	ONT_GM12878_R1	hg38_SIRV	chr12	6536493	6538367	+	7	954	33933	595846	ENSG00000111640.14	ENCODEHT000595846	GAPDH	ENCODEHT000595846	Known	NNC	None	0.15000000596046448	None	None	None	None
a2bca67f-a246-40a9-a77c-4d8c5c2de404	ONT_GM12878_R2	hg38_SIRV	chr6	33272090	33276484	+	6	507	18700	66590	ENSG00000231500.6	ENST00000439602.6	RPS18	RPS18-230	Known	Known	None	0.44999998807907104	None	None	None	None
213b0088-355c-475a-9c85-9fa3ece70f95	ONT_GM12878_R1	hg38_SIRV	chr12	6536502	6538359	+	7	1163	33933	595834	ENSG00000111640.14	ENCODEHT000595834	GAPDH	ENCODEHT000595834	Known	ISM	Suffix	0.20000000298023224	None	None	None	None
d690ffde-97cf-4dc7-9c33-a3aec6071596	ONT_GM12878_R1	hg38_SIRV	chr9	127451388	127447680	-	7	610	27837	95796	ENSG00000197958.12	ENST00000361436.9	RPL12	RPL12-201	Known	Known	None	0.05000000074505806	None	None	None	None
e6fd6779-0f88-4025-9412-aa3e2aa8bcbc	ONT_GM12878_R2	hg38_SIRV	chr6	33272090	33276484	+	6	501	18700	66590	ENSG00000231500.6	ENST00000439602.6	RPS18	RPS18-230	Known	Known	None	0.44999998807907104	None	None	None	None
d0abfe70-8a78-4556-9538-4a6b078d5bfa	ONT_GM12878_R1	hg38_SIRV	chr12	6536502	6538368	+	7	1172	33933	595834	ENSG00000111640.14	ENCODEHT000595834	GAPDH	ENCODEHT000595834	Known	ISM	Suffix	0.10000000149011612	None	None	None	None
m54284U_191111_172039/24119721/ccs	PB_GM12878_R2	hg38_SIRV	chr1	156338252	156308969	-	14	1936	3404	12339	ENSG00000163468.14	ENST00000295688.7	CCT3	CCT3-201	Known	Known	None	0.25	None	None	None	None
m54284U_191111_172039/176949671/ccs	PB_GM12878_R2	hg38_SIRV	chr2	219253908	219250290	-	4	1459	8879	31403	ENSG00000127824.13	ENST00000248437.8	TUBA4A	TUBA4A-201	Known	Known	None	0.05000000074505806	None	None	None	None
a55f1520-de65-40b3-a016-978eb8433394	ONT_GM12878_R1	hg38_SIRV	chr9	127451377	127447681	-	7	615	27837	594928	ENSG00000197958.12	ENCODEHT000594928	RPL12	ENCODEHT000594928	Known	NNC	None	0.05000000074505806	None	None	None	None
a8a9261d-3215-4e13-b4bc-c408de630d86	ONT_GM12878_R2	hg38_SIRV	chr6	33272090	33276483	+	6	500	18700	66590	ENSG00000231500.6	ENST00000439602.6	RPS18	RPS18-230	Known	Known	None	0.44999998807907104	None	None	None	None
cfe0fa77-608c-4a22-8b4b-72cfbbca1c11	ONT_GM12878_R1	hg38_SIRV	chr12	6536502	6538370	+	7	1180	33933	595834	ENSG00000111640.14	ENCODEHT000595834	GAPDH	ENCODEHT000595834	Known	ISM	Suffix	0.15000000596046448	None	None	None	None
64add6a1-8b8e-4d60-a7e2-2538341af980	ONT_GM12878_R1	hg38_SIRV	chr2	219250997	219250291	-	1	725	8879	595642	ENSG00000127824.13	ENCODEHT000595642	TUBA4A	ENCODEHT000595642	Known	Genomic	None	0.05000000074505806	None	None	None	None
56d96e83-afe1-4310-8859-e15460631d43	ONT_GM12878_R1	hg38_SIRV	chr12	6536493	6538363	+	7	1162	33933	595847	ENSG00000111640.14	ENCODEHT000595847	GAPDH	ENCODEHT000595847	Known	ISM	Suffix	0.20000000298023224	None	None	None	None
93a9c609-6d68-4bfa-9ddf-ab44e7d9340a	ONT_GM12878_R1	hg38_SIRV	chr9	127451393	127447680	-	7	615	27837	95796	ENSG00000197958.12	ENST00000361436.9	RPL12	RPL12-201	Known	Known	None	0.05000000074505806	None	None	None	None
0519bdbf-ddce-43c6-b6cc-dacdc7fa766c	ONT_GM12878_R2	hg38_SIRV	chr6	33272090	33276481	+	6	504	18700	66590	ENSG00000231500.6	ENST00000439602.6	RPS18	RPS18-230	Known	Known	None	0.4000000059604645	None	None	None	None
m54284U_191111_172039/24184556/ccs	PB_GM12878_R2	hg38_SIRV	chr1	156338291	156308969	-	14	1975	3404	12339	ENSG00000163468.14	ENST00000295688.7	CCT3	CCT3-201	Known	Known	None	0.25	None	None	None	None
c57bbf47-292f-4313-90dd-e6f22927aae5	ONT_GM12878_R1	hg38_SIRV	chr12	6536502	6538363	+	7	1167	33933	595834	ENSG00000111640.14	ENCODEHT000595834	GAPDH	ENCODEHT000595834	Known	ISM	Suffix	0.20000000298023224	None	None	None	None
ebab6514-7096-4533-a3ea-a1c2f1d16f3f	ONT_GM12878_R2	hg38_SIRV	chr6	33272090	33276480	+	6	496	18700	66590	ENSG00000231500.6	ENST00000439602.6	RPS18	RPS18-230	Known	Known	None	0.3499999940395355	None	None	None	None
19121686-2194-4c9b-a992-150d003c1a90	ONT_GM12878_R1	hg38_SIRV	chr9	127450799	127447681	-	6	485	27837	594933	ENSG00000197958.12	ENCODEHT000594933	RPL12	ENCODEHT000594933	Known	ISM	Suffix	0.05000000074505806	None	None	None	None
654361ca-782f-4c74-b122-57075474da13	ONT_GM12878_R1	hg38_SIRV	chr12	6536502	6538350	+	7	1160	33933	595834	ENSG00000111640.14	ENCODEHT000595834	GAPDH	ENCODEHT000595834	Known	ISM	Suffix	0.30000001192092896	None	None	None	None
c0809a5d-1988-477d-aa6b-33581cfe3fba	ONT_GM12878_R1	hg38_SIRV	chr12	6536502	6538372	+	7	1182	33933	595834	ENSG00000111640.14	ENCODEHT000595834	GAPDH	ENCODEHT000595834	Known	ISM	Suffix	0.10000000149011612	None	None	None	None
m54284U_191111_172039/24445426/ccs	PB_GM12878_R2	hg38_SIRV	chr1	156338286	156308969	-	14	1970	3404	12339	ENSG00000163468.14	ENST00000295688.7	CCT3	CCT3-201	Known	Known	None	0.25	None	None	None	None
b4895c1f-4d91-492d-9cdf-6012b0da5d92	ONT_GM12878_R2	hg38_SIRV	chr6	33272090	33276490	+	6	507	18700	66590	ENSG00000231500.6	ENST00000439602.6	RPS18	RPS18-230	Known	Known	None	0.3499999940395355	None	None	None	None
bd9a246a-bb3d-4e9b-a3f5-d94592d94800	ONT_GM12878_R1	hg38_SIRV	chr2	219253906	219250290	-	4	1457	8879	31403	ENSG00000127824.13	ENST00000248437.8	TUBA4A	TUBA4A-201	Known	Known	None	0.05000000074505806	None	None	None	None
2f1587eb-858d-4991-8a4c-ce76a5c8a450	ONT_GM12878_R1	hg38_SIRV	chr9	127451392	127447680	-	7	614	27837	95796	ENSG00000197958.12	ENST00000361436.9	RPL12	RPL12-201	Known	Known	None	0.05000000074505806	None	None	None	None
a3993335-f22d-48bb-9c47-d8101014753a	ONT_GM12878_R1	hg38_SIRV	chr12	6536502	6538370	+	7	1180	33933	595834	ENSG00000111640.14	ENCODEHT000595834	GAPDH	ENCODEHT000595834	Known	ISM	Suffix	0.15000000596046448	None	None	None	None
c822e8a7-216a-46bc-b9f0-d7fc9d954eef	ONT_GM12878_R2	hg38_SIRV	chr6	33272090	33276485	+	6	501	18700	66590	ENSG00000231500.6	ENST00000439602.6	RPS18	RPS18-230	Known	Known	None	0.44999998807907104	None	None	None	None
4d495aeb-18c5-45ec-bef2-b6de1757a003	ONT_GM12878_R1	hg38_SIRV	chr9	127449674	127447681	-	5	403	27837	594930	ENSG00000197958.12	ENCODEHT000594930	RPL12	ENCODEHT000594930	Known	ISM	Suffix	0.05000000074505806	None	None	None	None
eb787def-da1b-488c-ad64-048c7dcc2af1	ONT_GM12878_R1	hg38_SIRV	chr12	6536502	6538367	+	7	1171	33933	595834	ENSG00000111640.14	ENCODEHT000595834	GAPDH	ENCODEHT000595834	Known	ISM	Suffix	0.15000000596046448	None	None	None	None
m54284U_191111_172039/24577629/ccs	PB_GM12878_R2	hg38_SIRV	chr1	156338291	156308969	-	14	1975	3404	12339	ENSG00000163468.14	ENST00000295688.7	CCT3	CCT3-201	Known	Known	None	0.25	None	None	None	None
59dfec6e-9208-452d-a063-ef40969d31c6	ONT_GM12878_R2	hg38_SIRV	chr6	33272090	33276480	+	6	503	18700	66590	ENSG00000231500.6	ENST00000439602.6	RPS18	RPS18-230	Known	Known	None	0.3499999940395355	None	None	None	None
e241e491-268b-46db-8505-a519d3551124	ONT_GM12878_R1	hg38_SIRV	chr12	6536502	6538372	+	7	1182	33933	595834	ENSG00000111640.14	ENCODEHT000595834	GAPDH	ENCODEHT000595834	Known	ISM	Suffix	0.10000000149011612	None	None	None	None
7f1563d3-f1fd-4d4b-aae5-2e3b8a450db4	ONT_GM12878_R1	hg38_SIRV	chr9	127451387	127447680	-	7	609	27837	95796	ENSG00000197958.12	ENST00000361436.9	RPL12	RPL12-201	Known	Known	None	0.05000000074505806	None	None	None	None
2730abdf-97d4-4625-a997-918a6d7b04aa	ONT_GM12878_R1	hg38_SIRV	chr2	219253907	219250290	-	4	1450	8879	31403	ENSG00000127824.13	ENST00000248437.8	TUBA4A	TUBA4A-201	Known	Known	None	0.05000000074505806	None	None	None	None
b87ebd1b-af8c-466b-ab72-43883ba40309	ONT_GM12878_R1	hg38_SIRV	chr12	6536502	6538370	+	7	1180	33933	595834	ENSG00000111640.14	ENCODEHT000595834	GAPDH	ENCODEHT000595834	Known	ISM	Suffix	0.15000000596046448	None	None	None	None
3f3352c1-1e5e-43bb-987a-0a901e77f1e2	ONT_GM12878_R2	hg38_SIRV	chr6	33272090	33276480	+	6	503	18700	66590	ENSG00000231500.6	ENST00000439602.6	RPS18	RPS18-230	Known	Known	None	0.3499999940395355	None	None	None	None
21687f11-78b0-4638-a400-5852568b18c7	ONT_GM12878_R1	hg38_SIRV	chr12	6536502	6538364	+	7	1174	33933	595834	ENSG00000111640.14	ENCODEHT000595834	GAPDH	ENCODEHT000595834	Known	ISM	Suffix	0.20000000298023224	None	None	None	None
m54284U_191111_172039/24577939/ccs	PB_GM12878_R2	hg38_SIRV	chr1	156338256	156308969	-	14	1940	3404	12339	ENSG00000163468.14	ENST00000295688.7	CCT3	CCT3-201	Known	Known	None	0.25	None	None	None	None
6e7f2293-706f-42f3-8953-af9cc84079f9	ONT_GM12878_R1	hg38_SIRV	chr9	127451385	127447680	-	7	607	27837	95796	ENSG00000197958.12	ENST00000361436.9	RPL12	RPL12-201	Known	Known	None	0.05000000074505806	None	None	None	None
83f46f7d-baaf-4c78-b2fa-3986d2168208	ONT_GM12878_R2	hg38_SIRV	chr6	33272090	33276502	+	6	525	18700	66590	ENSG00000231500.6	ENST00000439602.6	RPS18	RPS18-230	Known	Known	None	0.10000000149011612	None	None	None	None
01630393-5a91-40aa-b1be-3abf9d4f3d6b	ONT_GM12878_R1	hg38_SIRV	chr12	6536502	6538364	+	7	1174	33933	595834	ENSG00000111640.14	ENCODEHT000595834	GAPDH	ENCODEHT000595834	Known	ISM	Suffix	0.20000000298023224	None	None	None	None
32c3ce26-efaa-4db4-87c3-9bfecf81073d	ONT_GM12878_R1	hg38_SIRV	chr9	127451392	127447680	-	7	614	27837	95796	ENSG00000197958.12	ENST00000361436.9	RPL12	RPL12-201	Known	Known	None	0.05000000074505806	None	None	None	None
m54284U_191110_105540/1508557/ccs	PB_GM12878_R1	hg38_SIRV	chr6	33272091	33276504	+	6	526	18700	66590	ENSG00000231500.6	ENST00000439602.6	RPS18	RPS18-230	Known	Known	None	0.05000000074505806	None	None	None	None
8062d02b-ae78-499e-94d1-fc1e7e910810	ONT_GM12878_R1	hg38_SIRV	chr12	6536502	6538364	+	7	1174	33933	595834	ENSG00000111640.14	ENCODEHT000595834	GAPDH	ENCODEHT000595834	Known	ISM	Suffix	0.20000000298023224	None	None	None	None
05e91aaf-46c3-4e24-8ac7-cbdf98241adc	ONT_GM12878_R1	hg38_SIRV	chr2	219253894	219250290	-	4	1432	8879	31403	ENSG00000127824.13	ENST00000248437.8	TUBA4A	TUBA4A-201	Known	Known	None	0.05000000074505806	None	None	None	None
m54284U_191111_172039/24708347/ccs	PB_GM12878_R2	hg38_SIRV	chr1	156338256	156308969	-	14	1940	3404	12339	ENSG00000163468.14	ENST00000295688.7	CCT3	CCT3-201	Known	Known	None	0.25	None	None	None	None
e1d3f964-c58a-400e-ab91-131c6c323fb1	ONT_GM12878_R1	hg38_SIRV	chr12	6536502	6538372	+	7	1182	33933	595834	ENSG00000111640.14	ENCODEHT000595834	GAPDH	ENCODEHT000595834	Known	ISM	Suffix	0.10000000149011612	None	None	None	None
m54284U_191110_105540/11207441/ccs	PB_GM12878_R1	hg38_SIRV	chr6	33272091	33276506	+	6	528	18700	66590	ENSG00000231500.6	ENST00000439602.6	RPS18	RPS18-230	Known	Known	None	0.05000000074505806	None	None	None	None
dbf8f162-fccb-422d-b0a3-cef7821ef190	ONT_GM12878_R1	hg38_SIRV	chr9	127451389	127447680	-	7	611	27837	95796	ENSG00000197958.12	ENST00000361436.9	RPL12	RPL12-201	Known	Known	None	0.05000000074505806	None	None	None	None
a87bde2c-6a1d-4729-b65f-711ec2845d35	ONT_GM12878_R1	hg38_SIRV	chr12	6536502	6538369	+	7	1179	33933	595834	ENSG00000111640.14	ENCODEHT000595834	GAPDH	ENCODEHT000595834	Known	ISM	Suffix	0.15000000596046448	None	None	None	None
m54284U_191110_105540/16844728/ccs	PB_GM12878_R1	hg38_SIRV	chr6	33272091	33276506	+	6	528	18700	66590	ENSG00000231500.6	ENST00000439602.6	RPS18	RPS18-230	Known	Known	None	0.05000000074505806	None	None	None	None
155bed63-5242-43b4-bfea-c168b8065bbc	ONT_GM12878_R1	hg38_SIRV	chr12	6536502	6538364	+	7	1168	33933	595834	ENSG00000111640.14	ENCODEHT000595834	GAPDH	ENCODEHT000595834	Known	ISM	Suffix	0.20000000298023224	None	None	None	None
e4a8979d-0171-4a43-9019-1d1907df0e62	ONT_GM12878_R1	hg38_SIRV	chr9	127451392	127447680	-	7	614	27837	95796	ENSG00000197958.12	ENST00000361436.9	RPL12	RPL12-201	Known	Known	None	0.05000000074505806	None	None	None	None
m54284U_191111_172039/24709512/ccs	PB_GM12878_R2	hg38_SIRV	chr1	156338263	156308969	-	14	1947	3404	12339	ENSG00000163468.14	ENST00000295688.7	CCT3	CCT3-201	Known	Known	None	0.25	None	None	None	None
38c27911-f7c1-46b1-bc49-91889e4fa213	ONT_GM12878_R1	hg38_SIRV	chr12	6536502	6538370	+	7	1180	33933	595834	ENSG00000111640.14	ENCODEHT000595834	GAPDH	ENCODEHT000595834	Known	ISM	Suffix	0.15000000596046448	None	None	None	None
a7a30d9a-4748-42de-bebc-4cf4be2b21fb	ONT_GM12878_R1	hg38_SIRV	chr2	219253894	219250290	-	4	1439	8879	31403	ENSG00000127824.13	ENST00000248437.8	TUBA4A	TUBA4A-201	Known	Known	None	0.05000000074505806	None	None	None	None
m54284U_191110_105540/21038631/ccs	PB_GM12878_R1	hg38_SIRV	chr6	33272091	33276505	+	6	527	18700	66590	ENSG00000231500.6	ENST00000439602.6	RPS18	RPS18-230	Known	Known	None	0.05000000074505806	None	None	None	None
797528c6-96b1-4ec8-b7b0-c97b51fc61e0	ONT_GM12878_R1	hg38_SIRV	chr12	6536502	6538332	+	7	1136	33933	595834	ENSG00000111640.14	ENCODEHT000595834	GAPDH	ENCODEHT000595834	Known	ISM	Suffix	0.3499999940395355	None	None	None	None
bc1a4436-8c05-45a1-ae70-668c17d7a695	ONT_GM12878_R1	hg38_SIRV	chr9	127451393	127447680	-	6	984	27837	595848	ENSG00000197958.12	ENCODEHT000595848	RPL12	ENCODEHT000595848	Known	ISM	Prefix	0.05000000074505806	None	None	None	None
m54284U_191110_105540/23593280/ccs	PB_GM12878_R1	hg38_SIRV	chr6	33272091	33276509	+	6	531	18700	66590	ENSG00000231500.6	ENST00000439602.6	RPS18	RPS18-230	Known	Known	None	0.0	None	None	None	None
m54284U_191111_172039/24840647/ccs	PB_GM12878_R2	hg38_SIRV	chr1	156338291	156308969	-	14	1955	3404	12339	ENSG00000163468.14	ENST00000295688.7	CCT3	CCT3-201	Known	Known	None	0.25	None	None	None	None
1d74415c-8649-45bb-a39e-73a3d33766a8	ONT_GM12878_R1	hg38_SIRV	chr12	6536502	6538359	+	7	1163	33933	595834	ENSG00000111640.14	ENCODEHT000595834	GAPDH	ENCODEHT000595834	Known	ISM	Suffix	0.20000000298023224	None	None	None	None
12c2f0c9-4298-4a1c-ac4c-0363a7a69ce8	ONT_GM12878_R1	hg38_SIRV	chr9	127451385	127447680	-	7	607	27837	95796	ENSG00000197958.12	ENST00000361436.9	RPL12	RPL12-201	Known	Known	None	0.05000000074505806	None	None	None	None
9ff8976a-157c-4905-9e26-16f6fe56bbc0	ONT_GM12878_R1	hg38_SIRV	chr12	6536502	6538371	+	7	1181	33933	595834	ENSG00000111640.14	ENCODEHT000595834	GAPDH	ENCODEHT000595834	Known	ISM	Suffix	0.10000000149011612	None	None	None	None
m54284U_191110_105540/25299390/ccs	PB_GM12878_R1	hg38_SIRV	chr6	33272091	33276506	+	6	528	18700	66590	ENSG00000231500.6	ENST00000439602.6	RPS18	RPS18-230	Known	Known	None	0.05000000074505806	None	None	None	None
70d6e595-5b4f-42ed-b6e8-f4c316ac5670	ONT_GM12878_R1	hg38_SIRV	chr2	219253900	219250290	-	4	1441	8879	31403	ENSG00000127824.13	ENST00000248437.8	TUBA4A	TUBA4A-201	Known	Known	None	0.05000000074505806	None	None	None	None
621b7b63-9e52-448c-afd2-eb1f534b5bd3	ONT_GM12878_R1	hg38_SIRV	chr12	6536502	6538363	+	7	1173	33933	595834	ENSG00000111640.14	ENCODEHT000595834	GAPDH	ENCODEHT000595834	Known	ISM	Suffix	0.20000000298023224	None	None	None	None
m54284U_191111_172039/24969658/ccs	PB_GM12878_R2	hg38_SIRV	chr1	156338262	156308969	-	14	1946	3404	12339	ENSG00000163468.14	ENST00000295688.7	CCT3	CCT3-201	Known	Known	None	0.25	None	None	None	None
m54284U_191110_105540/26543365/ccs	PB_GM12878_R1	hg38_SIRV	chr6	33272091	33276502	+	6	524	18700	66590	ENSG00000231500.6	ENST00000439602.6	RPS18	RPS18-230	Known	Known	None	0.10000000149011612	None	None	None	None
ea86781a-acc6-4342-beb7-437792ad57c4	ONT_GM12878_R1	hg38_SIRV	chr9	127451388	127447680	-	7	610	27837	95796	ENSG00000197958.12	ENST00000361436.9	RPL12	RPL12-201	Known	Known	None	0.05000000074505806	None	None	None	None
9d62b05d-fb82-4305-841a-1c50832bbeab	ONT_GM12878_R1	hg38_SIRV	chr12	6536502	6538355	+	7	1165	33933	595834	ENSG00000111640.14	ENCODEHT000595834	GAPDH	ENCODEHT000595834	Known	ISM	Suffix	0.25	None	None	None	None
4b2dc42b-45af-4667-8f3f-6f184f4f9fec	ONT_GM12878_R1	hg38_SIRV	chr12	6536502	6538357	+	7	1155	33933	595834	ENSG00000111640.14	ENCODEHT000595834	GAPDH	ENCODEHT000595834	Known	ISM	Suffix	0.20000000298023224	None	None	None	None
m54284U_191110_105540/38602921/ccs	PB_GM12878_R1	hg38_SIRV	chr6	33272091	33276497	+	6	519	18700	66590	ENSG00000231500.6	ENST00000439602.6	RPS18	RPS18-230	Known	Known	None	0.20000000298023224	None	None	None	None
5e02ba4e-3a6f-4910-819e-6ebd208b75a8	ONT_GM12878_R1	hg38_SIRV	chr9	127451393	127447680	-	7	615	27837	95796	ENSG00000197958.12	ENST00000361436.9	RPL12	RPL12-201	Known	Known	None	0.05000000074505806	None	None	None	None
6f3b170c-a537-4b3c-8996-70f146e50be0	ONT_GM12878_R1	hg38_SIRV	chr12	6536502	6538366	+	7	1176	33933	595834	ENSG00000111640.14	ENCODEHT000595834	GAPDH	ENCODEHT000595834	Known	ISM	Suffix	0.20000000298023224	None	None	None	None
fb54a5c4-b85c-488a-bb67-0e3cff89efbc	ONT_GM12878_R1	hg38_SIRV	chr2	219253905	219250290	-	4	1469	8879	31403	ENSG00000127824.13	ENST00000248437.8	TUBA4A	TUBA4A-201	Known	Known	None	0.05000000074505806	None	None	None	None
m54284U_191111_172039/24970941/ccs	PB_GM12878_R2	hg38_SIRV	chr1	156338234	156308969	-	14	1918	3404	12339	ENSG00000163468.14	ENST00000295688.7	CCT3	CCT3-201	Known	Known	None	0.25	None	None	None	None
m54284U_191110_105540/39977053/ccs	PB_GM12878_R1	hg38_SIRV	chr6	33272091	33276497	+	6	519	18700	66590	ENSG00000231500.6	ENST00000439602.6	RPS18	RPS18-230	Known	Known	None	0.20000000298023224	None	None	None	None
8bc34766-3a73-43d2-93fe-245a7fe0e513	ONT_GM12878_R1	hg38_SIRV	chr12	6536502	6538371	+	7	1181	33933	595834	ENSG00000111640.14	ENCODEHT000595834	GAPDH	ENCODEHT000595834	Known	ISM	Suffix	0.10000000149011612	None	None	None	None
5d71a9e3-de22-4d42-bc5c-c060272459ad	ONT_GM12878_R1	hg38_SIRV	chr9	127451393	127447680	-	7	615	27837	95796	ENSG00000197958.12	ENST00000361436.9	RPL12	RPL12-201	Known	Known	None	0.05000000074505806	None	None	None	None
m54284U_191110_105540/44697110/ccs	PB_GM12878_R1	hg38_SIRV	chr6	33272091	33276505	+	6	527	18700	66590	ENSG00000231500.6	ENST00000439602.6	RPS18	RPS18-230	Known	Known	None	0.05000000074505806	None	None	None	None
e7c01500-7b28-465d-b32d-8572e8abba48	ONT_GM12878_R1	hg38_SIRV	chr12	6536502	6538370	+	7	1174	33933	595834	ENSG00000111640.14	ENCODEHT000595834	GAPDH	ENCODEHT000595834	Known	ISM	Suffix	0.15000000596046448	None	None	None	None
dfa88089-1476-4e59-80b8-f23e987d8ad3	ONT_GM12878_R1	hg38_SIRV	chr9	127451393	127447680	-	7	615	27837	95796	ENSG00000197958.12	ENST00000361436.9	RPL12	RPL12-201	Known	Known	None	0.05000000074505806	None	None	None	None
m54284U_191111_172039/25036931/ccs	PB_GM12878_R2	hg38_SIRV	chr1	156338256	156308969	-	14	1940	3404	12339	ENSG00000163468.14	ENST00000295688.7	CCT3	CCT3-201	Known	Known	None	0.25	None	None	None	None
6399aa8a-adcd-4178-b008-a7822b1226f1	ONT_GM12878_R1	hg38_SIRV	chr12	6536502	6538352	+	7	1155	33933	595834	ENSG00000111640.14	ENCODEHT000595834	GAPDH	ENCODEHT000595834	Known	ISM	Suffix	0.25	None	None	None	None
m54284U_191110_105540/57672336/ccs	PB_GM12878_R1	hg38_SIRV	chr6	33272091	33276505	+	6	527	18700	66590	ENSG00000231500.6	ENST00000439602.6	RPS18	RPS18-230	Known	Known	None	0.05000000074505806	None	None	None	None
bb78d04f-970b-4e31-b26e-c16897dc2188	ONT_GM12878_R1	hg38_SIRV	chr2	219253896	219250290	-	4	1440	8879	31403	ENSG00000127824.13	ENST00000248437.8	TUBA4A	TUBA4A-201	Known	Known	None	0.05000000074505806	None	None	None	None
f91102d0-b553-4d41-bdb3-30658b7f131d	ONT_GM12878_R1	hg38_SIRV	chr12	6536502	6538371	+	7	1175	33933	595834	ENSG00000111640.14	ENCODEHT000595834	GAPDH	ENCODEHT000595834	Known	ISM	Suffix	0.10000000149011612	None	None	None	None
6844cb85-3f26-4c34-8d48-71a306dec8ba	ONT_GM12878_R1	hg38_SIRV	chr9	127451392	127447680	-	7	614	27837	95796	ENSG00000197958.12	ENST00000361436.9	RPL12	RPL12-201	Known	Known	None	0.05000000074505806	None	None	None	None
m54284U_191110_105540/61145593/ccs	PB_GM12878_R1	hg38_SIRV	chr6	33272091	33276505	+	6	527	18700	66590	ENSG00000231500.6	ENST00000439602.6	RPS18	RPS18-230	Known	Known	None	0.05000000074505806	None	None	None	None
f629317f-95a4-4e26-ba2f-54661e13dd7a	ONT_GM12878_R1	hg38_SIRV	chr12	6536502	6538370	+	7	1169	33933	595834	ENSG00000111640.14	ENCODEHT000595834	GAPDH	ENCODEHT000595834	Known	ISM	Suffix	0.15000000596046448	None	None	None	None
m54284U_191111_172039/25233955/ccs	PB_GM12878_R2	hg38_SIRV	chr1	156338262	156308969	-	14	1946	3404	12339	ENSG00000163468.14	ENST00000295688.7	CCT3	CCT3-201	Known	Known	None	0.25	None	None	None	None
418a434a-caed-48a8-a417-96482997b2f3	ONT_GM12878_R1	hg38_SIRV	chr9	127451383	127447679	-	7	609	27837	595237	ENSG00000197958.12	ENCODEHT000595237	RPL12	ENCODEHT000595237	Known	NIC	None	0.05000000074505806	None	None	None	None
4038f982-e65f-4f9d-9175-facbacaf88cf	ONT_GM12878_R1	hg38_SIRV	chr12	6536502	6538370	+	7	1180	33933	595834	ENSG00000111640.14	ENCODEHT000595834	GAPDH	ENCODEHT000595834	Known	ISM	Suffix	0.15000000596046448	None	None	None	None
m54284U_191110_105540/66585310/ccs	PB_GM12878_R1	hg38_SIRV	chr6	33272091	33276506	+	6	528	18700	66590	ENSG00000231500.6	ENST00000439602.6	RPS18	RPS18-230	Known	Known	None	0.05000000074505806	None	None	None	None
1a800e9f-345f-4b85-8f1a-de45bad91db6	ONT_GM12878_R1	hg38_SIRV	chr12	6536495	6538365	+	7	1167	33933	595839	ENSG00000111640.14	ENCODEHT000595839	GAPDH	ENCODEHT000595839	Known	ISM	Suffix	0.20000000298023224	None	None	None	None
m54284U_191110_105540/69142518/ccs	PB_GM12878_R1	hg38_SIRV	chr6	33272091	33276502	+	6	524	18700	66590	ENSG00000231500.6	ENST00000439602.6	RPS18	RPS18-230	Known	Known	None	0.10000000149011612	None	None	None	None
39fbefbc-2cc2-4909-9d57-589c035e68c5	ONT_GM12878_R1	hg38_SIRV	chr9	127451385	127447680	-	7	607	27837	95796	ENSG00000197958.12	ENST00000361436.9	RPL12	RPL12-201	Known	Known	None	0.05000000074505806	None	None	None	None
4da02ede-68d1-4002-a687-eec85740962f	ONT_GM12878_R1	hg38_SIRV	chr2	219253905	219250290	-	4	1450	8879	31403	ENSG00000127824.13	ENST00000248437.8	TUBA4A	TUBA4A-201	Known	Known	None	0.05000000074505806	None	None	None	None
1d0c1913-3450-4c5b-b86d-0c4a20e10127	ONT_GM12878_R1	hg38_SIRV	chr12	6536502	6538370	+	7	1174	33933	595834	ENSG00000111640.14	ENCODEHT000595834	GAPDH	ENCODEHT000595834	Known	ISM	Suffix	0.15000000596046448	None	None	None	None
m54284U_191111_172039/25234104/ccs	PB_GM12878_R2	hg38_SIRV	chr1	156338241	156308969	-	14	1925	3404	12339	ENSG00000163468.14	ENST00000295688.7	CCT3	CCT3-201	Known	Known	None	0.25	None	None	None	None
m54284U_191110_105540/70517144/ccs	PB_GM12878_R1	hg38_SIRV	chr6	33272091	33276502	+	6	524	18700	66590	ENSG00000231500.6	ENST00000439602.6	RPS18	RPS18-230	Known	Known	None	0.10000000149011612	None	None	None	None
c63f421e-3e82-4e16-82eb-347b8c36038f	ONT_GM12878_R1	hg38_SIRV	chr12	6536502	6538358	+	7	1168	33933	595834	ENSG00000111640.14	ENCODEHT000595834	GAPDH	ENCODEHT000595834	Known	ISM	Suffix	0.20000000298023224	None	None	None	None
6224d379-0f41-4808-ac6d-26efeb4646e8	ONT_GM12878_R1	hg38_SIRV	chr9	127451393	127447680	-	7	615	27837	95796	ENSG00000197958.12	ENST00000361436.9	RPL12	RPL12-201	Known	Known	None	0.05000000074505806	None	None	None	None
8fef3fc2-0f55-443b-a0e0-7bc20afc9254	ONT_GM12878_R1	hg38_SIRV	chr12	6536502	6538363	+	7	1166	33933	595834	ENSG00000111640.14	ENCODEHT000595834	GAPDH	ENCODEHT000595834	Known	ISM	Suffix	0.20000000298023224	None	None	None	None
m54284U_191110_105540/76546882/ccs	PB_GM12878_R1	hg38_SIRV	chr6	33272091	33276505	+	6	527	18700	66590	ENSG00000231500.6	ENST00000439602.6	RPS18	RPS18-230	Known	Known	None	0.05000000074505806	None	None	None	None
m54284U_191111_172039/25298046/ccs	PB_GM12878_R2	hg38_SIRV	chr1	156338262	156308969	-	14	1946	3404	12339	ENSG00000163468.14	ENST00000295688.7	CCT3	CCT3-201	Known	Known	None	0.25	None	None	None	None
980d9cdd-f9a6-4c4b-86e5-a9013f36bf89	ONT_GM12878_R1	hg38_SIRV	chr9	127450801	127447681	-	6	487	27837	594933	ENSG00000197958.12	ENCODEHT000594933	RPL12	ENCODEHT000594933	Known	ISM	Suffix	0.05000000074505806	None	None	None	None
0fcfa4b1-3ca7-4cd7-8443-cdb0c27152e8	ONT_GM12878_R1	hg38_SIRV	chr12	6536495	6538367	+	7	1177	33933	595838	ENSG00000111640.14	ENCODEHT000595838	GAPDH	ENCODEHT000595838	Known	ISM	Suffix	0.20000000298023224	None	None	None	None
1f2dd64a-8a03-46c9-8064-f98b10337f3e	ONT_GM12878_R1	hg38_SIRV	chr2	219253905	219250341	-	4	1432	8879	595801	ENSG00000127824.13	ENCODEHT000595801	TUBA4A	ENCODEHT000595801	Known	NNC	None	0.05000000074505806	None	None	None	None
m54284U_191110_105540/99942591/ccs	PB_GM12878_R1	hg38_SIRV	chr6	33272091	33276505	+	6	527	18700	66590	ENSG00000231500.6	ENST00000439602.6	RPS18	RPS18-230	Known	Known	None	0.05000000074505806	None	None	None	None
48e0679f-60d6-4332-8657-19c680413e36	ONT_GM12878_R1	hg38_SIRV	chr12	6536495	6538364	+	7	1183	33933	595836	ENSG00000111640.14	ENCODEHT000595836	GAPDH	ENCODEHT000595836	Known	ISM	Suffix	0.20000000298023224	None	None	None	None
1557e8e7-7403-4e7a-a0ba-b90bf50ff880	ONT_GM12878_R1	hg38_SIRV	chr9	127451385	127447680	-	7	607	27837	95796	ENSG00000197958.12	ENST00000361436.9	RPL12	RPL12-201	Known	Known	None	0.05000000074505806	None	None	None	None
5de85390-ec0a-4ee0-b5a2-0b3a1150c240	ONT_GM12878_R1	hg38_SIRV	chr12	6536502	6538358	+	7	1174	33933	595834	ENSG00000111640.14	ENCODEHT000595834	GAPDH	ENCODEHT000595834	Known	ISM	Suffix	0.20000000298023224	None	None	None	None
m54284U_191110_105540/100207129/ccs	PB_GM12878_R1	hg38_SIRV	chr6	33272091	33276502	+	6	524	18700	66590	ENSG00000231500.6	ENST00000439602.6	RPS18	RPS18-230	Known	Known	None	0.10000000149011612	None	None	None	None
m54284U_191111_172039/25364777/ccs	PB_GM12878_R2	hg38_SIRV	chr1	156338280	156308969	-	14	1964	3404	12339	ENSG00000163468.14	ENST00000295688.7	CCT3	CCT3-201	Known	Known	None	0.25	None	None	None	None
a6d881cf-da9e-4efd-93f2-798fd9edf435	ONT_GM12878_R1	hg38_SIRV	chr12	6536502	6538363	+	7	1173	33933	595834	ENSG00000111640.14	ENCODEHT000595834	GAPDH	ENCODEHT000595834	Known	ISM	Suffix	0.20000000298023224	None	None	None	None
6a2abe1a-dcfc-465b-a9e9-85f3eb1cb824	ONT_GM12878_R1	hg38_SIRV	chr9	127451392	127447680	-	7	606	27837	95796	ENSG00000197958.12	ENST00000361436.9	RPL12	RPL12-201	Known	Known	None	0.05000000074505806	None	None	None	None
m54284U_191110_105540/111870453/ccs	PB_GM12878_R1	hg38_SIRV	chr6	33272091	33276506	+	6	528	18700	66590	ENSG00000231500.6	ENST00000439602.6	RPS18	RPS18-230	Known	Known	None	0.05000000074505806	None	None	None	None
300371bf-c178-43de-9f84-ebb6d2b8447c	ONT_GM12878_R2	hg38_SIRV	chr12	6536502	6538370	+	7	1169	33933	595834	ENSG00000111640.14	ENCODEHT000595834	GAPDH	ENCODEHT000595834	Known	ISM	Suffix	0.15000000596046448	None	None	None	None
0721d2d8-364b-406f-834a-64da8fdf6355	ONT_GM12878_R1	hg38_SIRV	chr2	219253906	219250290	-	4	1441	8879	31403	ENSG00000127824.13	ENST00000248437.8	TUBA4A	TUBA4A-201	Known	Known	None	0.05000000074505806	None	None	None	None
16df1707-1a7f-427f-b7af-2e04f12b6eae	ONT_GM12878_R2	hg38_SIRV	chr12	6536502	6538364	+	7	1174	33933	595834	ENSG00000111640.14	ENCODEHT000595834	GAPDH	ENCODEHT000595834	Known	ISM	Suffix	0.20000000298023224	None	None	None	None
m54284U_191111_172039/25690486/ccs	PB_GM12878_R2	hg38_SIRV	chr1	156338328	156308969	-	14	2012	3404	12339	ENSG00000163468.14	ENST00000295688.7	CCT3	CCT3-201	Known	Known	None	0.25	None	None	None	None
m54284U_191110_105540/114688342/ccs	PB_GM12878_R1	hg38_SIRV	chr6	33272091	33276502	+	6	524	18700	66590	ENSG00000231500.6	ENST00000439602.6	RPS18	RPS18-230	Known	Known	None	0.10000000149011612	None	None	None	None
83c1240f-f614-4c09-b109-53f30f1242c7	ONT_GM12878_R1	hg38_SIRV	chr9	127451386	127447680	-	7	608	27837	95796	ENSG00000197958.12	ENST00000361436.9	RPL12	RPL12-201	Known	Known	None	0.05000000074505806	None	None	None	None
4c9f5f1a-0ff4-4ba2-b639-f8d3724c0a49	ONT_GM12878_R2	hg38_SIRV	chr12	6536502	6538372	+	7	1189	33933	595834	ENSG00000111640.14	ENCODEHT000595834	GAPDH	ENCODEHT000595834	Known	ISM	Suffix	0.10000000149011612	None	None	None	None
m54284U_191110_105540/115933524/ccs	PB_GM12878_R1	hg38_SIRV	chr6	33272091	33276505	+	6	527	18700	66590	ENSG00000231500.6	ENST00000439602.6	RPS18	RPS18-230	Known	Known	None	0.05000000074505806	None	None	None	None
c5229475-b92f-4fac-9cea-ec078fe97c81	ONT_GM12878_R2	hg38_SIRV	chr12	6536502	6538372	+	7	1182	33933	595834	ENSG00000111640.14	ENCODEHT000595834	GAPDH	ENCODEHT000595834	Known	ISM	Suffix	0.10000000149011612	None	None	None	None
54cff364-86ee-4d31-a96c-dbabb985becc	ONT_GM12878_R1	hg38_SIRV	chr9	127451393	127447680	-	7	613	27837	95796	ENSG00000197958.12	ENST00000361436.9	RPL12	RPL12-201	Known	Known	None	0.05000000074505806	None	None	None	None
bc685d75-7cf1-4b72-ae87-efdd50cbfa99	ONT_GM12878_R1	hg38_SIRV	chr2	219253905	219250290	-	4	1450	8879	31403	ENSG00000127824.13	ENST00000248437.8	TUBA4A	TUBA4A-201	Known	Known	None	0.05000000074505806	None	None	None	None
m54284U_191111_172039/25757086/ccs	PB_GM12878_R2	hg38_SIRV	chr1	156338301	156308969	-	14	1985	3404	12339	ENSG00000163468.14	ENST00000295688.7	CCT3	CCT3-201	Known	Known	None	0.25	None	None	None	None
971fddc9-b931-450b-b480-99378140acec	ONT_GM12878_R2	hg38_SIRV	chr2	219251605	219250290	-	2	1077	8879	595849	ENSG00000127824.13	ENCODEHT000595849	TUBA4A	ENCODEHT000595849	Known	NNC	None	0.05000000074505806	None	None	None	None
m54284U_191110_105540/121176767/ccs	PB_GM12878_R1	hg38_SIRV	chr6	33272091	33276506	+	6	528	18700	66590	ENSG00000231500.6	ENST00000439602.6	RPS18	RPS18-230	Known	Known	None	0.05000000074505806	None	None	None	None
aa2e32b3-0da7-4abe-ba42-74c388904fd6	ONT_GM12878_R2	hg38_SIRV	chr12	6536502	6538362	+	7	1146	33933	595834	ENSG00000111640.14	ENCODEHT000595834	GAPDH	ENCODEHT000595834	Known	ISM	Suffix	0.20000000298023224	None	None	None	None
8cf3fefd-ffd2-43b5-838f-17a31ee2819b	ONT_GM12878_R1	hg38_SIRV	chr9	127449700	127447681	-	5	429	27837	594930	ENSG00000197958.12	ENCODEHT000594930	RPL12	ENCODEHT000594930	Known	ISM	Suffix	0.05000000074505806	None	None	None	None
edf5ecac-a119-4e2a-af04-ef7342afce30	ONT_GM12878_R2	hg38_SIRV	chr12	6536502	6538371	+	7	1188	33933	595834	ENSG00000111640.14	ENCODEHT000595834	GAPDH	ENCODEHT000595834	Known	ISM	Suffix	0.10000000149011612	None	None	None	None
m54284U_191110_105540/130090604/ccs	PB_GM12878_R1	hg38_SIRV	chr6	33272091	33276504	+	6	526	18700	66590	ENSG00000231500.6	ENST00000439602.6	RPS18	RPS18-230	Known	Known	None	0.05000000074505806	None	None	None	None
584899cf-794e-4fe7-9031-f129cba5822b	ONT_GM12878_R2	hg38_SIRV	chr12	6536502	6538325	+	7	1126	33933	595834	ENSG00000111640.14	ENCODEHT000595834	GAPDH	ENCODEHT000595834	Known	ISM	Suffix	0.20000000298023224	None	None	None	None
m54284U_191111_172039/25953404/ccs	PB_GM12878_R2	hg38_SIRV	chr1	156338256	156308969	-	14	1940	3404	12339	ENSG00000163468.14	ENST00000295688.7	CCT3	CCT3-201	Known	Known	None	0.25	None	None	None	None
d49ed563-62a4-4676-a2f3-e714c12e433e	ONT_GM12878_R1	hg38_SIRV	chr9	127451392	127447680	-	7	614	27837	95796	ENSG00000197958.12	ENST00000361436.9	RPL12	RPL12-201	Known	Known	None	0.05000000074505806	None	None	None	None
m54284U_191110_105540/134089258/ccs	PB_GM12878_R1	hg38_SIRV	chr6	33272091	33276504	+	6	526	18700	66590	ENSG00000231500.6	ENST00000439602.6	RPS18	RPS18-230	Known	Known	None	0.05000000074505806	None	None	None	None
e9f0e08d-bc2b-41cb-b8a7-ffd1738de28d	ONT_GM12878_R2	hg38_SIRV	chr12	6536495	6538360	+	7	1144	33933	595836	ENSG00000111640.14	ENCODEHT000595836	GAPDH	ENCODEHT000595836	Known	ISM	Suffix	0.20000000298023224	None	None	None	None
eaf220fe-9bbf-4628-8d90-9387afeae365	ONT_GM12878_R2	hg38_SIRV	chr2	219252151	219250290	-	3	1308	8879	595643	ENSG00000127824.13	ENCODEHT000595643	TUBA4A	ENCODEHT000595643	Known	ISM	Suffix	0.05000000074505806	None	None	None	None
783fa13e-ce13-4bf0-b1e0-56699c2d67d5	ONT_GM12878_R2	hg38_SIRV	chr12	6536502	6538370	+	7	1187	33933	595834	ENSG00000111640.14	ENCODEHT000595834	GAPDH	ENCODEHT000595834	Known	ISM	Suffix	0.15000000596046448	None	None	None	None
m54284U_191110_105540/134744708/ccs	PB_GM12878_R1	hg38_SIRV	chr6	33272091	33276506	+	6	528	18700	66590	ENSG00000231500.6	ENST00000439602.6	RPS18	RPS18-230	Known	Known	None	0.05000000074505806	None	None	None	None
ade20830-a4da-43e7-a316-7c046447cb72	ONT_GM12878_R1	hg38_SIRV	chr9	127451380	127447681	-	7	618	27837	594928	ENSG00000197958.12	ENCODEHT000594928	RPL12	ENCODEHT000594928	Known	NNC	None	0.05000000074505806	None	None	None	None
m54284U_191111_172039/26149985/ccs	PB_GM12878_R2	hg38_SIRV	chr1	156338262	156308969	-	14	1946	3404	12339	ENSG00000163468.14	ENST00000295688.7	CCT3	CCT3-201	Known	Known	None	0.25	None	None	None	None
338633c4-ca3a-4efc-89e5-6af1b1e32cfb	ONT_GM12878_R2	hg38_SIRV	chr12	6536502	6538362	+	7	1172	33933	595834	ENSG00000111640.14	ENCODEHT000595834	GAPDH	ENCODEHT000595834	Known	ISM	Suffix	0.20000000298023224	None	None	None	None
m54284U_191110_105540/139135712/ccs	PB_GM12878_R1	hg38_SIRV	chr6	33272091	33276504	+	6	526	18700	66590	ENSG00000231500.6	ENST00000439602.6	RPS18	RPS18-230	Known	Known	None	0.05000000074505806	None	None	None	None
277ccde9-db06-49d8-b0d4-146c61d50fd7	ONT_GM12878_R1	hg38_SIRV	chr9	127451346	127447680	-	7	568	27837	95796	ENSG00000197958.12	ENST00000361436.9	RPL12	RPL12-201	Known	Known	None	0.05000000074505806	None	None	None	None
4beb3654-7926-4207-8d02-4e8d6bf2b095	ONT_GM12878_R2	hg38_SIRV	chr12	6536502	6538366	+	7	1170	33933	595834	ENSG00000111640.14	ENCODEHT000595834	GAPDH	ENCODEHT000595834	Known	ISM	Suffix	0.20000000298023224	None	None	None	None
m54284U_191110_105540/139788404/ccs	PB_GM12878_R1	hg38_SIRV	chr6	33272091	33276505	+	6	527	18700	66590	ENSG00000231500.6	ENST00000439602.6	RPS18	RPS18-230	Known	Known	None	0.05000000074505806	None	None	None	None
679164cf-6a52-4e17-a658-7a281538a4fb	ONT_GM12878_R2	hg38_SIRV	chr12	6536502	6538372	+	7	1182	33933	595834	ENSG00000111640.14	ENCODEHT000595834	GAPDH	ENCODEHT000595834	Known	ISM	Suffix	0.10000000149011612	None	None	None	None
84b0e77d-eafc-456c-b0f2-324018d10ebb	ONT_GM12878_R2	hg38_SIRV	chr2	219253905	219250290	-	4	1456	8879	31403	ENSG00000127824.13	ENST00000248437.8	TUBA4A	TUBA4A-201	Known	Known	None	0.05000000074505806	None	None	None	None
9101905c-0bd6-4b81-a997-4a8ac1737638	ONT_GM12878_R1	hg38_SIRV	chr9	127451384	127447680	-	7	606	27837	95796	ENSG00000197958.12	ENST00000361436.9	RPL12	RPL12-201	Known	Known	None	0.05000000074505806	None	None	None	None
m54284U_191111_172039/26151421/ccs	PB_GM12878_R2	hg38_SIRV	chr1	156338277	156308969	-	14	1961	3404	12339	ENSG00000163468.14	ENST00000295688.7	CCT3	CCT3-201	Known	Known	None	0.25	None	None	None	None
12180d11-f449-4a3d-aaa3-9764ddcefee7	ONT_GM12878_R2	hg38_SIRV	chr12	6536502	6538370	+	7	1180	33933	595834	ENSG00000111640.14	ENCODEHT000595834	GAPDH	ENCODEHT000595834	Known	ISM	Suffix	0.15000000596046448	None	None	None	None
m54284U_191110_105540/150995701/ccs	PB_GM12878_R1	hg38_SIRV	chr6	33272091	33276502	+	6	524	18700	66590	ENSG00000231500.6	ENST00000439602.6	RPS18	RPS18-230	Known	Known	None	0.10000000149011612	None	None	None	None
2f3c646c-19f9-452c-bfea-1bdb374fcfe9	ONT_GM12878_R2	hg38_SIRV	chr12	6536502	6538370	+	7	1180	33933	595834	ENSG00000111640.14	ENCODEHT000595834	GAPDH	ENCODEHT000595834	Known	ISM	Suffix	0.15000000596046448	None	None	None	None
25d22214-f413-4990-9d79-335fcc21599d	ONT_GM12878_R2	hg38_SIRV	chr9	127448020	127447680	-	2	161	27837	594988	ENSG00000197958.12	ENCODEHT000594988	RPL12	ENCODEHT000594988	Known	ISM	Suffix	0.05000000074505806	None	None	None	None
m54284U_191110_105540/153421128/ccs	PB_GM12878_R1	hg38_SIRV	chr6	33272091	33276506	+	6	528	18700	66590	ENSG00000231500.6	ENST00000439602.6	RPS18	RPS18-230	Known	Known	None	0.05000000074505806	None	None	None	None
a613dc9d-df93-41c4-94f9-ceca8525c7c3	ONT_GM12878_R2	hg38_SIRV	chr12	6536502	6538367	+	7	1183	33933	595834	ENSG00000111640.14	ENCODEHT000595834	GAPDH	ENCODEHT000595834	Known	ISM	Suffix	0.15000000596046448	None	None	None	None
m54284U_191111_172039/26214937/ccs	PB_GM12878_R2	hg38_SIRV	chr1	156338277	156308969	-	14	1961	3404	12339	ENSG00000163468.14	ENST00000295688.7	CCT3	CCT3-201	Known	Known	None	0.25	None	None	None	None
bdf8929e-ede4-40fa-9eda-c4ed8fac84f6	ONT_GM12878_R2	hg38_SIRV	chr9	127451388	127447680	-	7	610	27837	95796	ENSG00000197958.12	ENST00000361436.9	RPL12	RPL12-201	Known	Known	None	0.05000000074505806	None	None	None	None
78d7995a-0db5-487e-9576-4dc4777fc1ce	ONT_GM12878_R2	hg38_SIRV	chr12	6536502	6538372	+	7	1176	33933	595834	ENSG00000111640.14	ENCODEHT000595834	GAPDH	ENCODEHT000595834	Known	ISM	Suffix	0.10000000149011612	None	None	None	None
97c7bda3-af54-4a37-b01c-80400b7a1b10	ONT_GM12878_R2	hg38_SIRV	chr2	219252784	219250342	-	4	1495	8879	595755	ENSG00000127824.13	ENCODEHT000595755	TUBA4A	ENCODEHT000595755	Known	NNC	None	0.05000000074505806	None	None	None	None
m54284U_191110_105540/157549896/ccs	PB_GM12878_R1	hg38_SIRV	chr6	33272091	33276505	+	6	527	18700	66590	ENSG00000231500.6	ENST00000439602.6	RPS18	RPS18-230	Known	Known	None	0.05000000074505806	None	None	None	None
33ae7f0e-8954-42dc-ad7d-a257c61276a2	ONT_GM12878_R2	hg38_SIRV	chr12	6536502	6538370	+	7	1180	33933	595834	ENSG00000111640.14	ENCODEHT000595834	GAPDH	ENCODEHT000595834	Known	ISM	Suffix	0.15000000596046448	None	None	None	None
c420d052-789b-4048-bfa1-ca3c73fa8fcb	ONT_GM12878_R2	hg38_SIRV	chr2	219250605	219250291	-	1	333	8879	595642	ENSG00000127824.13	ENCODEHT000595642	TUBA4A	ENCODEHT000595642	Known	Genomic	None	0.05000000074505806	None	None	None	None
m54284U_191110_105540/163842681/ccs	PB_GM12878_R1	hg38_SIRV	chr6	33272091	33276506	+	6	528	18700	66590	ENSG00000231500.6	ENST00000439602.6	RPS18	RPS18-230	Known	Known	None	0.05000000074505806	None	None	None	None
f5cbbd9f-9592-4b98-9017-bcc69bd75b34	ONT_GM12878_R2	hg38_SIRV	chr9	127451393	127447680	-	7	615	27837	95796	ENSG00000197958.12	ENST00000361436.9	RPL12	RPL12-201	Known	Known	None	0.05000000074505806	None	None	None	None
m54284U_191111_172039/26280360/ccs	PB_GM12878_R2	hg38_SIRV	chr1	156338262	156308969	-	14	1946	3404	12339	ENSG00000163468.14	ENST00000295688.7	CCT3	CCT3-201	Known	Known	None	0.25	None	None	None	None
279f9bd6-6132-4e93-b71d-68b7ace85e40	ONT_GM12878_R2	hg38_SIRV	chr12	6536502	6538370	+	7	1180	33933	595834	ENSG00000111640.14	ENCODEHT000595834	GAPDH	ENCODEHT000595834	Known	ISM	Suffix	0.15000000596046448	None	None	None	None
8a27e903-3f0e-4af7-8ee0-5ca80d7454e8	ONT_GM12878_R2	hg38_SIRV	chr2	219251197	219250291	-	1	931	8879	595642	ENSG00000127824.13	ENCODEHT000595642	TUBA4A	ENCODEHT000595642	Known	Genomic	None	0.05000000074505806	None	None	None	None
1ec5716e-644a-4cbf-802a-d00b02cf39c8	ONT_GM12878_R2	hg38_SIRV	chr12	6536502	6538370	+	7	1187	33933	595834	ENSG00000111640.14	ENCODEHT000595834	GAPDH	ENCODEHT000595834	Known	ISM	Suffix	0.15000000596046448	None	None	None	None
m54284U_191110_105540/168037140/ccs	PB_GM12878_R1	hg38_SIRV	chr6	33272091	33276506	+	6	528	18700	66590	ENSG00000231500.6	ENST00000439602.6	RPS18	RPS18-230	Known	Known	None	0.05000000074505806	None	None	None	None
b4b8197d-8e6d-4ad0-a6e2-a273b9a3643e	ONT_GM12878_R2	hg38_SIRV	chr9	127451389	127447680	-	7	611	27837	95796	ENSG00000197958.12	ENST00000361436.9	RPL12	RPL12-201	Known	Known	None	0.05000000074505806	None	None	None	None
9e233b49-c996-4e5b-bf4a-40706ef6db29	ONT_GM12878_R2	hg38_SIRV	chr12	6536502	6538363	+	7	1169	33933	595834	ENSG00000111640.14	ENCODEHT000595834	GAPDH	ENCODEHT000595834	Known	ISM	Suffix	0.20000000298023224	None	None	None	None
m54284U_191111_172039/6752520/ccs	PB_GM12878_R2	hg38_SIRV	chr6	33272091	33276506	+	6	528	18700	66590	ENSG00000231500.6	ENST00000439602.6	RPS18	RPS18-230	Known	Known	None	0.05000000074505806	None	None	None	None
m54284U_191111_172039/26413702/ccs	PB_GM12878_R2	hg38_SIRV	chr1	156338250	156308969	-	14	1934	3404	12339	ENSG00000163468.14	ENST00000295688.7	CCT3	CCT3-201	Known	Known	None	0.25	None	None	None	None
9bc2c728-8cc8-4b46-8fb2-3a366d39a21a	ONT_GM12878_R2	hg38_SIRV	chr12	6536502	6538364	+	7	1174	33933	595834	ENSG00000111640.14	ENCODEHT000595834	GAPDH	ENCODEHT000595834	Known	ISM	Suffix	0.20000000298023224	None	None	None	None
7cc140fe-1c91-421d-8c7c-df0364fc0b37	ONT_GM12878_R2	hg38_SIRV	chr9	127450800	127447681	-	6	486	27837	594933	ENSG00000197958.12	ENCODEHT000594933	RPL12	ENCODEHT000594933	Known	ISM	Suffix	0.05000000074505806	None	None	None	None
e8c5d41b-2d84-4274-bc9e-88b0b85d3275	ONT_GM12878_R2	hg38_SIRV	chr12	6536502	6538370	+	7	1180	33933	595834	ENSG00000111640.14	ENCODEHT000595834	GAPDH	ENCODEHT000595834	Known	ISM	Suffix	0.15000000596046448	None	None	None	None
m54284U_191111_172039/7405711/ccs	PB_GM12878_R2	hg38_SIRV	chr6	33272091	33276504	+	6	526	18700	66590	ENSG00000231500.6	ENST00000439602.6	RPS18	RPS18-230	Known	Known	None	0.05000000074505806	None	None	None	None
bc5ef94b-bfc3-48e5-bd81-84bde402d85c	ONT_GM12878_R2	hg38_SIRV	chr2	219253905	219250290	-	4	1456	8879	31403	ENSG00000127824.13	ENST00000248437.8	TUBA4A	TUBA4A-201	Known	Known	None	0.05000000074505806	None	None	None	None
aea9bcb9-3b3c-4558-83cd-a553af1c2d19	ONT_GM12878_R2	hg38_SIRV	chr12	6536495	6538373	+	7	1158	33933	595836	ENSG00000111640.14	ENCODEHT000595836	GAPDH	ENCODEHT000595836	Known	ISM	Suffix	0.10000000149011612	None	None	None	None
f5041731-ea0e-441b-8af5-5cd2599a519f	ONT_GM12878_R2	hg38_SIRV	chr9	127449648	127447681	-	5	377	27837	594930	ENSG00000197958.12	ENCODEHT000594930	RPL12	ENCODEHT000594930	Known	ISM	Suffix	0.05000000074505806	None	None	None	None
m54284U_191111_172039/26476764/ccs	PB_GM12878_R2	hg38_SIRV	chr1	156338240	156308969	-	14	1924	3404	12339	ENSG00000163468.14	ENST00000295688.7	CCT3	CCT3-201	Known	Known	None	0.25	None	None	None	None
m54284U_191111_172039/11667292/ccs	PB_GM12878_R2	hg38_SIRV	chr6	33272091	33276505	+	6	527	18700	66590	ENSG00000231500.6	ENST00000439602.6	RPS18	RPS18-230	Known	Known	None	0.05000000074505806	None	None	None	None
0b361c7d-2359-48c5-ab65-17a5e7fb2ef5	ONT_GM12878_R2	hg38_SIRV	chr2	219250848	219250291	-	1	576	8879	595642	ENSG00000127824.13	ENCODEHT000595642	TUBA4A	ENCODEHT000595642	Known	Genomic	None	0.05000000074505806	None	None	None	None
01e6ff78-4cea-4204-a4be-f308de776442	ONT_GM12878_R2	hg38_SIRV	chr12	6536502	6538367	+	7	1177	33933	595834	ENSG00000111640.14	ENCODEHT000595834	GAPDH	ENCODEHT000595834	Known	ISM	Suffix	0.15000000596046448	None	None	None	None
m54284U_191111_172039/14221485/ccs	PB_GM12878_R2	hg38_SIRV	chr6	33272091	33276504	+	6	526	18700	66590	ENSG00000231500.6	ENST00000439602.6	RPS18	RPS18-230	Known	Known	None	0.05000000074505806	None	None	None	None
219c044c-6bc2-4ada-bf48-1e7e6894b62b	ONT_GM12878_R2	hg38_SIRV	chr9	127451381	127447681	-	7	613	27837	594928	ENSG00000197958.12	ENCODEHT000594928	RPL12	ENCODEHT000594928	Known	NNC	None	0.05000000074505806	None	None	None	None
e2bea6a0-2f94-4b03-95cc-13a33939c1ca	ONT_GM12878_R2	hg38_SIRV	chr12	6536502	6538367	+	7	1171	33933	595834	ENSG00000111640.14	ENCODEHT000595834	GAPDH	ENCODEHT000595834	Known	ISM	Suffix	0.15000000596046448	None	None	None	None
1d6d08c9-29df-4f05-b108-ac1f08227348	ONT_GM12878_R2	hg38_SIRV	chr12	6536495	6538376	+	7	1177	33933	595839	ENSG00000111640.14	ENCODEHT000595839	GAPDH	ENCODEHT000595839	Known	ISM	Suffix	0.15000000596046448	None	None	None	None
m54284U_191111_172039/26479318/ccs	PB_GM12878_R2	hg38_SIRV	chr1	156338245	156308969	-	14	1929	3404	12339	ENSG00000163468.14	ENST00000295688.7	CCT3	CCT3-201	Known	Known	None	0.25	None	None	None	None
m54284U_191111_172039/21889337/ccs	PB_GM12878_R2	hg38_SIRV	chr6	33272091	33276542	+	6	512	18700	593683	ENSG00000231500.6	ENCODEHT000593683	RPS18	ENCODEHT000593683	Known	NNC	None	0.25	None	None	None	None
60b3cbe6-f54c-4fc5-8aef-113a69f4783c	ONT_GM12878_R2	hg38_SIRV	chr9	127451393	127447680	-	7	615	27837	95796	ENSG00000197958.12	ENST00000361436.9	RPL12	RPL12-201	Known	Known	None	0.05000000074505806	None	None	None	None
ef3651c5-a3cd-4932-94d4-6c7ca227d37e	ONT_GM12878_R2	hg38_SIRV	chr12	6536502	6538372	+	7	1182	33933	595834	ENSG00000111640.14	ENCODEHT000595834	GAPDH	ENCODEHT000595834	Known	ISM	Suffix	0.10000000149011612	None	None	None	None
5e969819-56e3-41b5-860b-de2fba63609a	ONT_GM12878_R2	hg38_SIRV	chr2	219253905	219250290	-	4	1435	8879	31403	ENSG00000127824.13	ENST00000248437.8	TUBA4A	TUBA4A-201	Known	Known	None	0.05000000074505806	None	None	None	None
m54284U_191111_172039/30016074/ccs	PB_GM12878_R2	hg38_SIRV	chr6	33272091	33276506	+	6	528	18700	66590	ENSG00000231500.6	ENST00000439602.6	RPS18	RPS18-230	Known	Known	None	0.05000000074505806	None	None	None	None
94b9244c-a8fb-41c8-abe5-e19fa8ffc989	ONT_GM12878_R2	hg38_SIRV	chr12	6536502	6538367	+	7	1167	33933	595834	ENSG00000111640.14	ENCODEHT000595834	GAPDH	ENCODEHT000595834	Known	ISM	Suffix	0.15000000596046448	None	None	None	None
0fe2ec72-cf01-4c05-96a5-3f5c2345a065	ONT_GM12878_R2	hg38_SIRV	chr9	127451355	127447680	-	7	577	27837	95796	ENSG00000197958.12	ENST00000361436.9	RPL12	RPL12-201	Known	Known	None	0.05000000074505806	None	None	None	None
m54284U_191111_172039/26543460/ccs	PB_GM12878_R2	hg38_SIRV	chr1	156334896	156308970	-	12	1755	3404	595509	ENSG00000163468.14	ENCODEHT000595509	CCT3	ENCODEHT000595509	Known	ISM	Suffix	0.25	None	None	None	None
m54284U_191111_172039/30278990/ccs	PB_GM12878_R2	hg38_SIRV	chr6	33272094	33276487	+	6	504	18700	593667	ENSG00000231500.6	ENCODEHT000593667	RPS18	ENCODEHT000593667	Known	NNC	None	0.3499999940395355	None	None	None	None
a06e284d-a297-4a54-a7a7-a81fe9fff56f	ONT_GM12878_R2	hg38_SIRV	chr12	6536502	6538370	+	7	1180	33933	595834	ENSG00000111640.14	ENCODEHT000595834	GAPDH	ENCODEHT000595834	Known	ISM	Suffix	0.15000000596046448	None	None	None	None
784123e2-edda-4c62-9644-c750d7da5a4f	ONT_GM12878_R2	hg38_SIRV	chr9	127451382	127447680	-	7	604	27837	95796	ENSG00000197958.12	ENST00000361436.9	RPL12	RPL12-201	Known	Known	None	0.05000000074505806	None	None	None	None
81e1bdd2-9a96-4a18-a7dd-c6f0dddd8550	ONT_GM12878_R2	hg38_SIRV	chr12	6536502	6538370	+	7	1180	33933	595834	ENSG00000111640.14	ENCODEHT000595834	GAPDH	ENCODEHT000595834	Known	ISM	Suffix	0.15000000596046448	None	None	None	None
m54284U_191111_172039/30672886/ccs	PB_GM12878_R2	hg38_SIRV	chr6	33272091	33276498	+	6	520	18700	66590	ENSG00000231500.6	ENST00000439602.6	RPS18	RPS18-230	Known	Known	None	0.20000000298023224	None	None	None	None
52295bbf-5909-4e6a-9fb3-f312f28edeb4	ONT_GM12878_R2	hg38_SIRV	chr2	219253905	219250290	-	4	1456	8879	31403	ENSG00000127824.13	ENST00000248437.8	TUBA4A	TUBA4A-201	Known	Known	None	0.05000000074505806	None	None	None	None
71f94b00-def1-4527-9331-aa495cb240a0	ONT_GM12878_R2	hg38_SIRV	chr12	6536502	6538372	+	7	1175	33933	595834	ENSG00000111640.14	ENCODEHT000595834	GAPDH	ENCODEHT000595834	Known	ISM	Suffix	0.10000000149011612	None	None	None	None
m54284U_191111_172039/26544413/ccs	PB_GM12878_R2	hg38_SIRV	chr1	156338282	156308969	-	14	1966	3404	12339	ENSG00000163468.14	ENST00000295688.7	CCT3	CCT3-201	Known	Known	None	0.25	None	None	None	None
cddafaec-2f33-4e8b-afc0-53eb27c5b5a2	ONT_GM12878_R2	hg38_SIRV	chr9	127451332	127447680	-	7	554	27837	95796	ENSG00000197958.12	ENST00000361436.9	RPL12	RPL12-201	Known	Known	None	0.05000000074505806	None	None	None	None
m54284U_191111_172039/31195385/ccs	PB_GM12878_R2	hg38_SIRV	chr6	33272091	33276509	+	6	531	18700	66590	ENSG00000231500.6	ENST00000439602.6	RPS18	RPS18-230	Known	Known	None	0.0	None	None	None	None
2bdb0e5c-5016-4492-ad4a-1e9837f4a547	ONT_GM12878_R2	hg38_SIRV	chr12	6536502	6538370	+	7	1274	33933	595834	ENSG00000111640.14	ENCODEHT000595834	GAPDH	ENCODEHT000595834	Known	ISM	Suffix	0.15000000596046448	None	None	None	None
03fd9330-e296-41d9-996f-da49864b96fe	ONT_GM12878_R2	hg38_SIRV	chr12	6536502	6538370	+	7	1180	33933	595834	ENSG00000111640.14	ENCODEHT000595834	GAPDH	ENCODEHT000595834	Known	ISM	Suffix	0.15000000596046448	None	None	None	None
m54284U_191111_172039/32573856/ccs	PB_GM12878_R2	hg38_SIRV	chr6	33272091	33276504	+	6	526	18700	66590	ENSG00000231500.6	ENST00000439602.6	RPS18	RPS18-230	Known	Known	None	0.05000000074505806	None	None	None	None
3dba9a64-0101-495c-a3a1-37dcae555087	ONT_GM12878_R2	hg38_SIRV	chr9	127451393	127447680	-	7	615	27837	95796	ENSG00000197958.12	ENST00000361436.9	RPL12	RPL12-201	Known	Known	None	0.05000000074505806	None	None	None	None
94887d6a-c1b3-40b8-a384-3b638e426752	ONT_GM12878_R2	hg38_SIRV	chr12	6536495	6538368	+	7	1170	33933	595839	ENSG00000111640.14	ENCODEHT000595839	GAPDH	ENCODEHT000595839	Known	ISM	Suffix	0.20000000298023224	None	None	None	None
m54284U_191111_172039/26674994/ccs	PB_GM12878_R2	hg38_SIRV	chr1	156338306	156308969	-	14	1990	3404	12339	ENSG00000163468.14	ENST00000295688.7	CCT3	CCT3-201	Known	Known	None	0.25	None	None	None	None
6ce6e938-3a95-49a2-93ac-9c40fc17ef69	ONT_GM12878_R2	hg38_SIRV	chr2	219252220	219250290	-	3	1401	8879	595643	ENSG00000127824.13	ENCODEHT000595643	TUBA4A	ENCODEHT000595643	Known	ISM	Suffix	0.05000000074505806	None	None	None	None
m54284U_191111_172039/42730807/ccs	PB_GM12878_R2	hg38_SIRV	chr6	33272091	33276506	+	6	528	18700	66590	ENSG00000231500.6	ENST00000439602.6	RPS18	RPS18-230	Known	Known	None	0.05000000074505806	None	None	None	None
28671ec1-4e1c-4d5a-8a17-7f59e393544a	ONT_GM12878_R2	hg38_SIRV	chr9	127451395	127447680	-	7	617	27837	95796	ENSG00000197958.12	ENST00000361436.9	RPL12	RPL12-201	Known	Known	None	0.05000000074505806	None	None	None	None
4b01bc3d-e48b-4802-aba9-7cd57ef8560e	ONT_GM12878_R2	hg38_SIRV	chr12	6536502	6538361	+	7	1171	33933	595834	ENSG00000111640.14	ENCODEHT000595834	GAPDH	ENCODEHT000595834	Known	ISM	Suffix	0.20000000298023224	None	None	None	None
94de10f5-ba9e-4722-b80c-d4c15501e081	ONT_GM12878_R2	hg38_SIRV	chr2	219250532	219250291	-	1	260	8879	595642	ENSG00000127824.13	ENCODEHT000595642	TUBA4A	ENCODEHT000595642	Known	Genomic	None	0.05000000074505806	None	None	None	None
dccd3e9c-b5e4-4c61-a612-971696f70fd1	ONT_GM12878_R2	hg38_SIRV	chr12	6536502	6538359	+	7	1157	33933	595834	ENSG00000111640.14	ENCODEHT000595834	GAPDH	ENCODEHT000595834	Known	ISM	Suffix	0.20000000298023224	None	None	None	None
m54284U_191111_172039/50268062/ccs	PB_GM12878_R2	hg38_SIRV	chr6	33272091	33276504	+	5	649	18700	66594	ENSG00000231500.6	ENST00000496813.5	RPS18	RPS18-237	Known	Known	None	0.05000000074505806	None	None	None	None
8d6ca23b-d4ce-4774-b754-b839a03387f9	ONT_GM12878_R2	hg38_SIRV	chr9	127451392	127447680	-	7	614	27837	95796	ENSG00000197958.12	ENST00000361436.9	RPL12	RPL12-201	Known	Known	None	0.05000000074505806	None	None	None	None
m54284U_191111_172039/26675414/ccs	PB_GM12878_R2	hg38_SIRV	chr1	156338256	156308969	-	14	1940	3404	12339	ENSG00000163468.14	ENST00000295688.7	CCT3	CCT3-201	Known	Known	None	0.25	None	None	None	None
f7c62dfa-64af-40c3-b4ba-36e3e3ed596d	ONT_GM12878_R2	hg38_SIRV	chr12	6536502	6538352	+	7	1162	33933	595834	ENSG00000111640.14	ENCODEHT000595834	GAPDH	ENCODEHT000595834	Known	ISM	Suffix	0.25	None	None	None	None
6ed5038f-9d2f-4fb9-92d2-b8e2a6d643d7	ONT_GM12878_R2	hg38_SIRV	chr2	219251307	219250291	-	1	1035	8879	595642	ENSG00000127824.13	ENCODEHT000595642	TUBA4A	ENCODEHT000595642	Known	Genomic	None	0.05000000074505806	None	None	None	None
m54284U_191111_172039/63046321/ccs	PB_GM12878_R2	hg38_SIRV	chr6	33272091	33276505	+	6	527	18700	66590	ENSG00000231500.6	ENST00000439602.6	RPS18	RPS18-230	Known	Known	None	0.05000000074505806	None	None	None	None
488f1763-8c67-40fa-842a-16efbf036c81	ONT_GM12878_R2	hg38_SIRV	chr12	6536502	6538365	+	7	1175	33933	595834	ENSG00000111640.14	ENCODEHT000595834	GAPDH	ENCODEHT000595834	Known	ISM	Suffix	0.20000000298023224	None	None	None	None
6580c1e9-1b01-42bc-ba40-c103cb48156a	ONT_GM12878_R2	hg38_SIRV	chr9	127451409	127447681	-	7	599	27837	594929	ENSG00000197958.12	ENCODEHT000594929	RPL12	ENCODEHT000594929	Known	NNC	None	0.05000000074505806	None	None	None	None
9f5c8a9b-184d-40a7-9c27-fc03f1b46e70	ONT_GM12878_R2	hg38_SIRV	chr12	6536502	6538367	+	7	1177	33933	595834	ENSG00000111640.14	ENCODEHT000595834	GAPDH	ENCODEHT000595834	Known	ISM	Suffix	0.15000000596046448	None	None	None	None
m54284U_191111_172039/69208557/ccs	PB_GM12878_R2	hg38_SIRV	chr6	33272091	33276502	+	6	524	18700	66590	ENSG00000231500.6	ENST00000439602.6	RPS18	RPS18-230	Known	Known	None	0.10000000149011612	None	None	None	None
m54284U_191111_172039/26675491/ccs	PB_GM12878_R2	hg38_SIRV	chr1	156338307	156308969	-	14	1991	3404	12339	ENSG00000163468.14	ENST00000295688.7	CCT3	CCT3-201	Known	Known	None	0.25	None	None	None	None
8b819cec-29e9-4234-ab28-0024bbf6b6bc	ONT_GM12878_R2	hg38_SIRV	chr9	127451385	127447680	-	7	607	27837	95796	ENSG00000197958.12	ENST00000361436.9	RPL12	RPL12-201	Known	Known	None	0.05000000074505806	None	None	None	None
7c2d785c-b23a-4a23-8e17-db8ca7be4c62	ONT_GM12878_R2	hg38_SIRV	chr12	6536502	6538359	+	7	1157	33933	595834	ENSG00000111640.14	ENCODEHT000595834	GAPDH	ENCODEHT000595834	Known	ISM	Suffix	0.20000000298023224	None	None	None	None
m54284U_191111_172039/78185057/ccs	PB_GM12878_R2	hg38_SIRV	chr6	33272091	33276504	+	6	526	18700	66590	ENSG00000231500.6	ENST00000439602.6	RPS18	RPS18-230	Known	Known	None	0.05000000074505806	None	None	None	None
2c69b983-edfc-4f85-a6ea-8027f89ac02a	ONT_GM12878_R2	hg38_SIRV	chr2	219253888	219250290	-	4	1439	8879	31403	ENSG00000127824.13	ENST00000248437.8	TUBA4A	TUBA4A-201	Known	Known	None	0.05000000074505806	None	None	None	None
c760565a-4669-4309-9e8e-f02479038bcb	ONT_GM12878_R2	hg38_SIRV	chr12	6536502	6538372	+	7	1168	33933	595834	ENSG00000111640.14	ENCODEHT000595834	GAPDH	ENCODEHT000595834	Known	ISM	Suffix	0.10000000149011612	None	None	None	None
6c3ba627-7daf-42aa-bd12-adb684947a07	ONT_GM12878_R2	hg38_SIRV	chr9	127451392	127447680	-	7	603	27837	95796	ENSG00000197958.12	ENST00000361436.9	RPL12	RPL12-201	Known	Known	None	0.05000000074505806	None	None	None	None
1705d6a4-8dfb-411a-8f52-8c3c14fb97c5	ONT_GM12878_R2	hg38_SIRV	chr12	6536502	6538369	+	7	1174	33933	595834	ENSG00000111640.14	ENCODEHT000595834	GAPDH	ENCODEHT000595834	Known	ISM	Suffix	0.15000000596046448	None	None	None	None
m54284U_191111_172039/79301137/ccs	PB_GM12878_R2	hg38_SIRV	chr6	33272091	33276503	+	6	525	18700	66590	ENSG00000231500.6	ENST00000439602.6	RPS18	RPS18-230	Known	Known	None	0.05000000074505806	None	None	None	None
m54284U_191111_172039/26936198/ccs	PB_GM12878_R2	hg38_SIRV	chr1	156338238	156308970	-	14	1920	3404	595453	ENSG00000163468.14	ENCODEHT000595453	CCT3	ENCODEHT000595453	Known	NIC	None	0.25	None	None	None	None
67584a08-de84-440d-9446-9e81ded02712	ONT_GM12878_R2	hg38_SIRV	chr2	219250717	219250291	-	1	445	8879	595642	ENSG00000127824.13	ENCODEHT000595642	TUBA4A	ENCODEHT000595642	Known	Genomic	None	0.05000000074505806	None	None	None	None
1766843a-70a0-4993-a37b-4bb287461ae2	ONT_GM12878_R2	hg38_SIRV	chr12	6536495	6538365	+	7	1175	33933	595840	ENSG00000111640.14	ENCODEHT000595840	GAPDH	ENCODEHT000595840	Known	ISM	Suffix	0.20000000298023224	None	None	None	None
e7ea2a7d-730c-43af-84da-9872550d9f8e	ONT_GM12878_R2	hg38_SIRV	chr9	127451393	127447680	-	7	615	27837	95796	ENSG00000197958.12	ENST00000361436.9	RPL12	RPL12-201	Known	Known	None	0.05000000074505806	None	None	None	None
m54284U_191111_172039/98959361/ccs	PB_GM12878_R2	hg38_SIRV	chr6	33272091	33276500	+	6	522	18700	66590	ENSG00000231500.6	ENST00000439602.6	RPS18	RPS18-230	Known	Known	None	0.15000000596046448	None	None	None	None
e947bbb4-4f58-407c-a3f9-5b77595aa5f8	ONT_GM12878_R2	hg38_SIRV	chr12	6536502	6538371	+	7	1150	33933	595834	ENSG00000111640.14	ENCODEHT000595834	GAPDH	ENCODEHT000595834	Known	ISM	Suffix	0.10000000149011612	None	None	None	None
m54284U_191111_172039/27001164/ccs	PB_GM12878_R2	hg38_SIRV	chr1	156338302	156308969	-	14	1986	3404	12339	ENSG00000163468.14	ENST00000295688.7	CCT3	CCT3-201	Known	Known	None	0.25	None	None	None	None
m54284U_191111_172039/100925627/ccs	PB_GM12878_R2	hg38_SIRV	chr6	33272091	33276506	+	6	528	18700	66590	ENSG00000231500.6	ENST00000439602.6	RPS18	RPS18-230	Known	Known	None	0.05000000074505806	None	None	None	None
2a78bec9-7e04-47e2-a329-8141b6f556e9	ONT_GM12878_R2	hg38_SIRV	chr12	6536502	6538341	+	7	1151	33933	595834	ENSG00000111640.14	ENCODEHT000595834	GAPDH	ENCODEHT000595834	Known	ISM	Suffix	0.4000000059604645	None	None	None	None
39f4f02b-9ecf-4883-94a8-e8ff7f08aed0	ONT_GM12878_R2	hg38_SIRV	chr9	127447994	127447680	-	2	135	27837	594988	ENSG00000197958.12	ENCODEHT000594988	RPL12	ENCODEHT000594988	Known	ISM	Suffix	0.05000000074505806	None	None	None	None
7e91f05a-3c9b-4968-811f-0851b9332cc4	ONT_GM12878_R2	hg38_SIRV	chr2	219253904	219250290	-	4	1449	8879	31403	ENSG00000127824.13	ENST00000248437.8	TUBA4A	TUBA4A-201	Known	Known	None	0.05000000074505806	None	None	None	None
24f4cb64-cc5a-460c-89e2-d5e134b46d9f	ONT_GM12878_R2	hg38_SIRV	chr12	6536502	6538363	+	7	1173	33933	595834	ENSG00000111640.14	ENCODEHT000595834	GAPDH	ENCODEHT000595834	Known	ISM	Suffix	0.20000000298023224	None	None	None	None
m54284U_191111_172039/110428981/ccs	PB_GM12878_R2	hg38_SIRV	chr6	33272091	33276503	+	6	525	18700	66590	ENSG00000231500.6	ENST00000439602.6	RPS18	RPS18-230	Known	Known	None	0.05000000074505806	None	None	None	None
bf3c36c1-14a7-43ad-b752-6dc2532e3e79	ONT_GM12878_R2	hg38_SIRV	chr9	127450801	127447681	-	6	487	27837	594933	ENSG00000197958.12	ENCODEHT000594933	RPL12	ENCODEHT000594933	Known	ISM	Suffix	0.05000000074505806	None	None	None	None
a89cd0cb-02d1-42f4-8373-841e03c54eb2	ONT_GM12878_R2	hg38_SIRV	chr12	6536502	6538343	+	7	1146	33933	595834	ENSG00000111640.14	ENCODEHT000595834	GAPDH	ENCODEHT000595834	Known	ISM	Suffix	0.3499999940395355	None	None	None	None
6c1a4eaa-61fa-4b14-8eae-1e65b92eb576	ONT_GM12878_R2	hg38_SIRV	chr2	219251089	219250291	-	1	817	8879	595642	ENSG00000127824.13	ENCODEHT000595642	TUBA4A	ENCODEHT000595642	Known	Genomic	None	0.05000000074505806	None	None	None	None
m54284U_191111_172039/27264253/ccs	PB_GM12878_R2	hg38_SIRV	chr1	156338302	156308969	-	14	1986	3404	12339	ENSG00000163468.14	ENST00000295688.7	CCT3	CCT3-201	Known	Known	None	0.25	None	None	None	None
m54284U_191111_172039/135266379/ccs	PB_GM12878_R2	hg38_SIRV	chr6	33272091	33276504	+	6	526	18700	66590	ENSG00000231500.6	ENST00000439602.6	RPS18	RPS18-230	Known	Known	None	0.05000000074505806	None	None	None	None
29d75ce4-cdbd-40af-97df-9fe5d3c83565	ONT_GM12878_R2	hg38_SIRV	chr12	6536502	6538346	+	7	1156	33933	595834	ENSG00000111640.14	ENCODEHT000595834	GAPDH	ENCODEHT000595834	Known	ISM	Suffix	0.30000001192092896	None	None	None	None
b0807b10-af63-4af2-acae-b5f5a6019577	ONT_GM12878_R2	hg38_SIRV	chr2	219250604	219250291	-	1	332	8879	595642	ENSG00000127824.13	ENCODEHT000595642	TUBA4A	ENCODEHT000595642	Known	Genomic	None	0.05000000074505806	None	None	None	None
85880c48-0df0-4737-b3e0-617bb4d7e0a5	ONT_GM12878_R2	hg38_SIRV	chr9	127451393	127447680	-	7	615	27837	95796	ENSG00000197958.12	ENST00000361436.9	RPL12	RPL12-201	Known	Known	None	0.05000000074505806	None	None	None	None
m54284U_191111_172039/137562890/ccs	PB_GM12878_R2	hg38_SIRV	chr6	33272091	33276504	+	6	526	18700	66590	ENSG00000231500.6	ENST00000439602.6	RPS18	RPS18-230	Known	Known	None	0.05000000074505806	None	None	None	None
773b481e-6749-4d5c-a5be-783a786fddce	ONT_GM12878_R2	hg38_SIRV	chr12	6536502	6538365	+	7	1175	33933	595834	ENSG00000111640.14	ENCODEHT000595834	GAPDH	ENCODEHT000595834	Known	ISM	Suffix	0.20000000298023224	None	None	None	None
7e55ff05-863b-4482-b9e0-0cb6df9d9d49	ONT_GM12878_R2	hg38_SIRV	chr2	219250828	219250291	-	1	556	8879	595642	ENSG00000127824.13	ENCODEHT000595642	TUBA4A	ENCODEHT000595642	Known	Genomic	None	0.05000000074505806	None	None	None	None
m54284U_191111_172039/27396520/ccs	PB_GM12878_R2	hg38_SIRV	chr1	156338256	156308969	-	14	1940	3404	12339	ENSG00000163468.14	ENST00000295688.7	CCT3	CCT3-201	Known	Known	None	0.25	None	None	None	None
717a3809-f0e9-4147-9e52-9bbcda0d6a85	ONT_GM12878_R2	hg38_SIRV	chr12	6536502	6538359	+	7	1169	33933	595834	ENSG00000111640.14	ENCODEHT000595834	GAPDH	ENCODEHT000595834	Known	ISM	Suffix	0.20000000298023224	None	None	None	None
e3034baa-cff6-419f-b969-1f97e8f09268	ONT_GM12878_R2	hg38_SIRV	chr9	127451378	127447681	-	7	616	27837	594928	ENSG00000197958.12	ENCODEHT000594928	RPL12	ENCODEHT000594928	Known	NNC	None	0.05000000074505806	None	None	None	None
m54284U_191111_172039/140117017/ccs	PB_GM12878_R2	hg38_SIRV	chr6	33272091	33276505	+	6	527	18700	66590	ENSG00000231500.6	ENST00000439602.6	RPS18	RPS18-230	Known	Known	None	0.05000000074505806	None	None	None	None
490b7218-70ec-439f-b400-1ffb546ef6a4	ONT_GM12878_R2	hg38_SIRV	chr12	6536502	6538359	+	7	1169	33933	595834	ENSG00000111640.14	ENCODEHT000595834	GAPDH	ENCODEHT000595834	Known	ISM	Suffix	0.20000000298023224	None	None	None	None
m54284U_191111_172039/151586218/ccs	PB_GM12878_R2	hg38_SIRV	chr6	33272091	33276505	+	6	527	18700	66590	ENSG00000231500.6	ENST00000439602.6	RPS18	RPS18-230	Known	Known	None	0.05000000074505806	None	None	None	None
a1cbc0ab-37cd-4583-b2a4-f3f75843df8f	ONT_GM12878_R2	hg38_SIRV	chr9	127451392	127447680	-	7	614	27837	95796	ENSG00000197958.12	ENST00000361436.9	RPL12	RPL12-201	Known	Known	None	0.05000000074505806	None	None	None	None
c659c216-bc78-494e-bad8-04d5da344feb	ONT_GM12878_R2	hg38_SIRV	chr12	6536502	6538363	+	7	1173	33933	595834	ENSG00000111640.14	ENCODEHT000595834	GAPDH	ENCODEHT000595834	Known	ISM	Suffix	0.20000000298023224	None	None	None	None
m54284U_191111_172039/27460770/ccs	PB_GM12878_R2	hg38_SIRV	chr1	156338243	156308969	-	14	1927	3404	12339	ENSG00000163468.14	ENST00000295688.7	CCT3	CCT3-201	Known	Known	None	0.25	None	None	None	None
053caab3-6e7f-4348-9888-718ed9564511	ONT_GM12878_R2	hg38_SIRV	chr12	6536502	6538372	+	7	1182	33933	595834	ENSG00000111640.14	ENCODEHT000595834	GAPDH	ENCODEHT000595834	Known	ISM	Suffix	0.10000000149011612	None	None	None	None
ec637648-8170-4e4e-ac42-f5612b8c3430	ONT_GM12878_R2	hg38_SIRV	chr2	219253905	219250290	-	4	1430	8879	31403	ENSG00000127824.13	ENST00000248437.8	TUBA4A	TUBA4A-201	Known	Known	None	0.05000000074505806	None	None	None	None
m54284U_191111_172039/170393893/ccs	PB_GM12878_R2	hg38_SIRV	chr6	33272091	33276500	+	6	522	18700	66590	ENSG00000231500.6	ENST00000439602.6	RPS18	RPS18-230	Known	Known	None	0.15000000596046448	None	None	None	None
4e676c4a-6c76-4165-b925-193f1107b6fc	ONT_GM12878_R2	hg38_SIRV	chr9	127450800	127447681	-	6	486	27837	594933	ENSG00000197958.12	ENCODEHT000594933	RPL12	ENCODEHT000594933	Known	ISM	Suffix	0.05000000074505806	None	None	None	None
67790a28-3ea9-43e1-881c-032a96fe48da	ONT_GM12878_R2	hg38_SIRV	chr12	6536502	6538362	+	7	1172	33933	595834	ENSG00000111640.14	ENCODEHT000595834	GAPDH	ENCODEHT000595834	Known	ISM	Suffix	0.20000000298023224	None	None	None	None
cce84ab2-f7d7-47f9-9efe-00737fc213ba	ONT_GM12878_R2	hg38_SIRV	chr2	219250721	219250291	-	1	449	8879	595642	ENSG00000127824.13	ENCODEHT000595642	TUBA4A	ENCODEHT000595642	Known	Genomic	None	0.05000000074505806	None	None	None	None
m54284U_191111_172039/174981586/ccs	PB_GM12878_R2	hg38_SIRV	chr6	33272091	33276506	+	6	528	18700	66590	ENSG00000231500.6	ENST00000439602.6	RPS18	RPS18-230	Known	Known	None	0.05000000074505806	None	None	None	None
m54284U_191111_172039/27461919/ccs	PB_GM12878_R2	hg38_SIRV	chr1	156338237	156308969	-	14	1921	3404	12339	ENSG00000163468.14	ENST00000295688.7	CCT3	CCT3-201	Known	Known	None	0.25	None	None	None	None
46418330-6593-43a8-bedc-4d6088681c45	ONT_GM12878_R2	hg38_SIRV	chr12	6536493	6537672	+	6	586	33933	595850	ENSG00000111640.14	ENCODEHT000595850	GAPDH	ENCODEHT000595850	Known	ISM	Both	0.15000000596046448	None	None	None	None
f86acb92-8ef4-4675-9849-d2c35c959a3d	ONT_GM12878_R2	hg38_SIRV	chr9	127451393	127447680	-	7	615	27837	95796	ENSG00000197958.12	ENST00000361436.9	RPL12	RPL12-201	Known	Known	None	0.05000000074505806	None	None	None	None
m54284U_191111_172039/175048073/ccs	PB_GM12878_R2	hg38_SIRV	chr6	33272091	33276505	+	6	527	18700	66590	ENSG00000231500.6	ENST00000439602.6	RPS18	RPS18-230	Known	Known	None	0.05000000074505806	None	None	None	None
343e5d8c-5af3-4fa1-9177-dbd95a6b6612	ONT_GM12878_R2	hg38_SIRV	chr12	6536502	6538373	+	7	1183	33933	595834	ENSG00000111640.14	ENCODEHT000595834	GAPDH	ENCODEHT000595834	Known	ISM	Suffix	0.10000000149011612	None	None	None	None
d7306abe-5c4c-4e35-87e3-19fd73ac3745	ONT_GM12878_R2	hg38_SIRV	chr9	127451387	127447680	-	7	609	27837	95796	ENSG00000197958.12	ENST00000361436.9	RPL12	RPL12-201	Known	Known	None	0.05000000074505806	None	None	None	None
518870f5-03ab-479b-96ba-8f1d64d95097	ONT_GM12878_R2	hg38_SIRV	chr12	6536502	6538366	+	7	1176	33933	595834	ENSG00000111640.14	ENCODEHT000595834	GAPDH	ENCODEHT000595834	Known	ISM	Suffix	0.20000000298023224	None	None	None	None
m54284U_191111_172039/27462027/ccs	PB_GM12878_R2	hg38_SIRV	chr1	156338243	156308969	-	14	1927	3404	12339	ENSG00000163468.14	ENST00000295688.7	CCT3	CCT3-201	Known	Known	None	0.25	None	None	None	None
m54284U_191111_172039/176883649/ccs	PB_GM12878_R2	hg38_SIRV	chr6	33272091	33276504	+	6	526	18700	66590	ENSG00000231500.6	ENST00000439602.6	RPS18	RPS18-230	Known	Known	None	0.05000000074505806	None	None	None	None
199ffe43-85e5-4b2f-aae8-facf5656cbe2	ONT_GM12878_R2	hg38_SIRV	chr2	219252035	219250290	-	3	1209	8879	595643	ENSG00000127824.13	ENCODEHT000595643	TUBA4A	ENCODEHT000595643	Known	ISM	Suffix	0.05000000074505806	None	None	None	None
93717561-8a15-456b-b155-f518b1fc68e7	ONT_GM12878_R2	hg38_SIRV	chr12	6536502	6538363	+	7	1173	33933	595834	ENSG00000111640.14	ENCODEHT000595834	GAPDH	ENCODEHT000595834	Known	ISM	Suffix	0.20000000298023224	None	None	None	None
8599a94f-f68c-4ccd-b492-e0a85701131b	ONT_GM12878_R2	hg38_SIRV	chr9	127451392	127447680	-	7	614	27837	95796	ENSG00000197958.12	ENST00000361436.9	RPL12	RPL12-201	Known	Known	None	0.05000000074505806	None	None	None	None
m54284U_191111_172039/178062804/ccs	PB_GM12878_R2	hg38_SIRV	chr6	33272091	33276502	+	6	524	18700	66590	ENSG00000231500.6	ENST00000439602.6	RPS18	RPS18-230	Known	Known	None	0.10000000149011612	None	None	None	None
3a7537c5-cba5-4641-b59a-3778c8cd7a40	ONT_GM12878_R2	hg38_SIRV	chr2	219250971	219250291	-	1	699	8879	595642	ENSG00000127824.13	ENCODEHT000595642	TUBA4A	ENCODEHT000595642	Known	Genomic	None	0.05000000074505806	None	None	None	None
60c763f1-010b-4879-a37d-094e8fb33536	ONT_GM12878_R2	hg38_SIRV	chr12	6536502	6538372	+	7	1176	33933	595834	ENSG00000111640.14	ENCODEHT000595834	GAPDH	ENCODEHT000595834	Known	ISM	Suffix	0.10000000149011612	None	None	None	None
m54284U_191111_172039/27592059/ccs	PB_GM12878_R2	hg38_SIRV	chr1	156338282	156308969	-	14	1966	3404	12339	ENSG00000163468.14	ENST00000295688.7	CCT3	CCT3-201	Known	Known	None	0.25	None	None	None	None
d02a1211-4f90-49c0-8c2e-8c023abb9971	ONT_GM12878_R2	hg38_SIRV	chr2	219251191	219250291	-	1	919	8879	595642	ENSG00000127824.13	ENCODEHT000595642	TUBA4A	ENCODEHT000595642	Known	Genomic	None	0.05000000074505806	None	None	None	None
9a566195-67a1-4e39-b74d-7a56e53b8b68	ONT_GM12878_R2	hg38_SIRV	chr12	6536502	6538372	+	7	1182	33933	595834	ENSG00000111640.14	ENCODEHT000595834	GAPDH	ENCODEHT000595834	Known	ISM	Suffix	0.10000000149011612	None	None	None	None
f9d874c9-aae0-4c3a-a555-9fc2d9d6c885	ONT_GM12878_R2	hg38_SIRV	chr9	127451393	127447680	-	7	615	27837	95796	ENSG00000197958.12	ENST00000361436.9	RPL12	RPL12-201	Known	Known	None	0.05000000074505806	None	None	None	None
11f485cf-97e9-4194-884b-e1c255d40b5a	ONT_GM12878_R1	hg38_SIRV	chr6	33272091	33276492	+	6	508	18700	66590	ENSG00000231500.6	ENST00000439602.6	RPS18	RPS18-230	Known	Known	None	0.25	None	None	None	None
ef539afd-fe70-4829-8388-a5764a9bfc3b	ONT_GM12878_R2	hg38_SIRV	chr12	6536502	6538350	+	7	1154	33933	595834	ENSG00000111640.14	ENCODEHT000595834	GAPDH	ENCODEHT000595834	Known	ISM	Suffix	0.30000001192092896	None	None	None	None
4a419e80-97ff-47ae-9990-ff08c1fbb9cc	ONT_GM12878_R1	hg38_SIRV	chr6	33272091	33276484	+	6	512	18700	66590	ENSG00000231500.6	ENST00000439602.6	RPS18	RPS18-230	Known	Known	None	0.44999998807907104	None	None	None	None
89424919-c6d3-4c96-8dce-a703c2820178	ONT_GM12878_R2	hg38_SIRV	chr9	127451385	127447680	-	7	607	27837	95796	ENSG00000197958.12	ENST00000361436.9	RPL12	RPL12-201	Known	Known	None	0.05000000074505806	None	None	None	None
4aac5cbd-c224-4d22-bb03-ac1f23839a61	ONT_GM12878_R2	hg38_SIRV	chr12	6536502	6538359	+	7	1169	33933	595834	ENSG00000111640.14	ENCODEHT000595834	GAPDH	ENCODEHT000595834	Known	ISM	Suffix	0.20000000298023224	None	None	None	None
m54284U_191111_172039/27657221/ccs	PB_GM12878_R2	hg38_SIRV	chr1	156338245	156308969	-	14	1929	3404	12339	ENSG00000163468.14	ENST00000295688.7	CCT3	CCT3-201	Known	Known	None	0.25	None	None	None	None
22271de6-68ce-4e6e-9d8d-b84585f4b42e	ONT_GM12878_R1	hg38_SIRV	chr6	33272091	33276500	+	6	522	18700	66590	ENSG00000231500.6	ENST00000439602.6	RPS18	RPS18-230	Known	Known	None	0.15000000596046448	None	None	None	None
108f371d-9341-42e1-b7ad-801aef8c2612	ONT_GM12878_R2	hg38_SIRV	chr12	6536502	6538331	+	7	1141	33933	595834	ENSG00000111640.14	ENCODEHT000595834	GAPDH	ENCODEHT000595834	Known	ISM	Suffix	0.30000001192092896	None	None	None	None
d93582a2-4dae-4ddf-a511-279a406f235c	ONT_GM12878_R2	hg38_SIRV	chr9	127451390	127447680	-	7	595	27837	95796	ENSG00000197958.12	ENST00000361436.9	RPL12	RPL12-201	Known	Known	None	0.05000000074505806	None	None	None	None
m54284U_191110_105540/6162899/ccs	PB_GM12878_R1	hg38_SIRV	chr2	219252233	219250291	-	3	1400	8879	595643	ENSG00000127824.13	ENCODEHT000595643	TUBA4A	ENCODEHT000595643	Known	ISM	Suffix	0.05000000074505806	None	None	None	None
b13724e0-8803-4f11-a79f-9fda757efcbf	ONT_GM12878_R2	hg38_SIRV	chr12	6536495	6538351	+	7	1154	33933	595838	ENSG00000111640.14	ENCODEHT000595838	GAPDH	ENCODEHT000595838	Known	ISM	Suffix	0.3499999940395355	None	None	None	None
ecfb3332-bef2-4255-8cdd-c8171678c438	ONT_GM12878_R1	hg38_SIRV	chr6	33272091	33276487	+	6	509	18700	66590	ENSG00000231500.6	ENST00000439602.6	RPS18	RPS18-230	Known	Known	None	0.44999998807907104	None	None	None	None
m54284U_191111_172039/27788864/ccs	PB_GM12878_R2	hg38_SIRV	chr1	156338256	156308969	-	14	1940	3404	12339	ENSG00000163468.14	ENST00000295688.7	CCT3	CCT3-201	Known	Known	None	0.25	None	None	None	None
73df68a4-f158-4270-9a76-56e285c778f2	ONT_GM12878_R2	hg38_SIRV	chr9	127451390	127447680	-	7	612	27837	95796	ENSG00000197958.12	ENST00000361436.9	RPL12	RPL12-201	Known	Known	None	0.05000000074505806	None	None	None	None
4563092a-a1c9-4512-93eb-eeda13092b74	ONT_GM12878_R2	hg38_SIRV	chr12	6536502	6538363	+	7	1180	33933	595834	ENSG00000111640.14	ENCODEHT000595834	GAPDH	ENCODEHT000595834	Known	ISM	Suffix	0.20000000298023224	None	None	None	None
c9a4992a-c981-4a92-a94a-31544843bec7	ONT_GM12878_R1	hg38_SIRV	chr6	33272091	33276479	+	6	501	18700	66590	ENSG00000231500.6	ENST00000439602.6	RPS18	RPS18-230	Known	Known	None	0.3499999940395355	None	None	None	None
94cbdcb0-1c4b-4ff6-a003-5e75273de6b1	ONT_GM12878_R2	hg38_SIRV	chr12	6536502	6538365	+	7	1175	33933	595834	ENSG00000111640.14	ENCODEHT000595834	GAPDH	ENCODEHT000595834	Known	ISM	Suffix	0.20000000298023224	None	None	None	None
4b42a473-f316-4e32-9c88-90d2fc4c815d	ONT_GM12878_R2	hg38_SIRV	chr9	127449720	127447680	-	4	338	27837	594984	ENSG00000197958.12	ENCODEHT000594984	RPL12	ENCODEHT000594984	Known	ISM	Suffix	0.05000000074505806	None	None	None	None
147d9cc0-d0d0-47c5-8a67-81f6860ce737	ONT_GM12878_R2	hg38_SIRV	chr12	6536502	6538364	+	7	1150	33933	595834	ENSG00000111640.14	ENCODEHT000595834	GAPDH	ENCODEHT000595834	Known	ISM	Suffix	0.20000000298023224	None	None	None	None
19d6f9a1-9d9c-4eef-9bc8-adfec436e54b	ONT_GM12878_R1	hg38_SIRV	chr6	33272091	33276484	+	6	506	18700	66590	ENSG00000231500.6	ENST00000439602.6	RPS18	RPS18-230	Known	Known	None	0.44999998807907104	None	None	None	None
m54284U_191110_105540/7473486/ccs	PB_GM12878_R1	hg38_SIRV	chr2	219253917	219250291	-	4	1467	8879	31403	ENSG00000127824.13	ENST00000248437.8	TUBA4A	TUBA4A-201	Known	Known	None	0.05000000074505806	None	None	None	None
m54284U_191111_172039/27919080/ccs	PB_GM12878_R2	hg38_SIRV	chr1	156338263	156308969	-	14	1947	3404	12339	ENSG00000163468.14	ENST00000295688.7	CCT3	CCT3-201	Known	Known	None	0.25	None	None	None	None
9786966f-ccfd-4116-ad9d-5dd5cd5f68df	ONT_GM12878_R2	hg38_SIRV	chr12	6536495	6538371	+	7	1192	33933	595840	ENSG00000111640.14	ENCODEHT000595840	GAPDH	ENCODEHT000595840	Known	ISM	Suffix	0.15000000596046448	None	None	None	None
d81fac7d-c2e1-4747-a878-313b81dc2911	ONT_GM12878_R2	hg38_SIRV	chr9	127451385	127447680	-	7	607	27837	95796	ENSG00000197958.12	ENST00000361436.9	RPL12	RPL12-201	Known	Known	None	0.05000000074505806	None	None	None	None
6caac0e5-f1d0-4226-8230-5239ae18c099	ONT_GM12878_R1	hg38_SIRV	chr6	33272091	33276481	+	6	503	18700	66590	ENSG00000231500.6	ENST00000439602.6	RPS18	RPS18-230	Known	Known	None	0.4000000059604645	None	None	None	None
b55c3af3-ea39-4e1c-b145-e3e54f3b5419	ONT_GM12878_R2	hg38_SIRV	chr12	6536502	6538367	+	7	1177	33933	595834	ENSG00000111640.14	ENCODEHT000595834	GAPDH	ENCODEHT000595834	Known	ISM	Suffix	0.15000000596046448	None	None	None	None
ee5e1f33-af16-489b-88e9-296269c2453a	ONT_GM12878_R2	hg38_SIRV	chr12	6536502	6538372	+	7	1182	33933	595834	ENSG00000111640.14	ENCODEHT000595834	GAPDH	ENCODEHT000595834	Known	ISM	Suffix	0.10000000149011612	None	None	None	None
ff53d543-8925-4b5a-8430-df5f032497ef	ONT_GM12878_R1	hg38_SIRV	chr6	33272091	33276484	+	6	506	18700	66590	ENSG00000231500.6	ENST00000439602.6	RPS18	RPS18-230	Known	Known	None	0.44999998807907104	None	None	None	None
f3a71819-f4e5-4db3-ab47-7322e8e4ded6	ONT_GM12878_R2	hg38_SIRV	chr9	127451387	127447680	-	7	609	27837	95796	ENSG00000197958.12	ENST00000361436.9	RPL12	RPL12-201	Known	Known	None	0.05000000074505806	None	None	None	None
m54284U_191111_172039/27919690/ccs	PB_GM12878_R2	hg38_SIRV	chr1	156338262	156308969	-	14	1946	3404	12339	ENSG00000163468.14	ENST00000295688.7	CCT3	CCT3-201	Known	Known	None	0.25	None	None	None	None
m54284U_191110_105540/42861010/ccs	PB_GM12878_R1	hg38_SIRV	chr2	219253917	219250291	-	4	1467	8879	31403	ENSG00000127824.13	ENST00000248437.8	TUBA4A	TUBA4A-201	Known	Known	None	0.05000000074505806	None	None	None	None
ef69eaec-679f-41aa-bc39-2c53cbfa57d3	ONT_GM12878_R2	hg38_SIRV	chr12	6536502	6538372	+	7	1176	33933	595834	ENSG00000111640.14	ENCODEHT000595834	GAPDH	ENCODEHT000595834	Known	ISM	Suffix	0.10000000149011612	None	None	None	None
292b2c43-14e0-4ca3-a049-0a4f46d33b1e	ONT_GM12878_R1	hg38_SIRV	chr6	33272091	33276484	+	6	506	18700	66590	ENSG00000231500.6	ENST00000439602.6	RPS18	RPS18-230	Known	Known	None	0.44999998807907104	None	None	None	None
099ece56-a3a0-40c4-83f9-d83205639eeb	ONT_GM12878_R2	hg38_SIRV	chr9	127451393	127447680	-	7	615	27837	95796	ENSG00000197958.12	ENST00000361436.9	RPL12	RPL12-201	Known	Known	None	0.05000000074505806	None	None	None	None
e7d0a0aa-303f-4066-ae6d-42578ac8b8dd	ONT_GM12878_R2	hg38_SIRV	chr12	6536502	6538363	+	7	1179	33933	595834	ENSG00000111640.14	ENCODEHT000595834	GAPDH	ENCODEHT000595834	Known	ISM	Suffix	0.20000000298023224	None	None	None	None
dc3d3239-eecc-431c-9d54-9ad7e7ebd7b2	ONT_GM12878_R2	hg38_SIRV	chr12	6536502	6538367	+	7	1177	33933	595834	ENSG00000111640.14	ENCODEHT000595834	GAPDH	ENCODEHT000595834	Known	ISM	Suffix	0.15000000596046448	None	None	None	None
m54284U_191111_172039/27920287/ccs	PB_GM12878_R2	hg38_SIRV	chr1	156338302	156308969	-	14	1986	3404	12339	ENSG00000163468.14	ENST00000295688.7	CCT3	CCT3-201	Known	Known	None	0.25	None	None	None	None
890afc0a-e848-4479-82f1-36a10bd5cfbe	ONT_GM12878_R1	hg38_SIRV	chr6	33272091	33276504	+	6	526	18700	66590	ENSG00000231500.6	ENST00000439602.6	RPS18	RPS18-230	Known	Known	None	0.05000000074505806	None	None	None	None
1c11d41a-aeed-456d-bbd1-257d37ed5796	ONT_GM12878_R2	hg38_SIRV	chr9	127451403	127447680	-	7	627	27837	595820	ENSG00000197958.12	ENCODEHT000595820	RPL12	ENCODEHT000595820	Known	NIC	None	0.05000000074505806	None	None	None	None
e8f036e9-9c4c-4237-93c7-4bc43c10b671	ONT_GM12878_R2	hg38_SIRV	chr12	6536502	6538369	+	7	1179	33933	595834	ENSG00000111640.14	ENCODEHT000595834	GAPDH	ENCODEHT000595834	Known	ISM	Suffix	0.15000000596046448	None	None	None	None
a9cdf16e-d345-48db-aec4-d376c182ca5f	ONT_GM12878_R1	hg38_SIRV	chr6	33272091	33276491	+	6	513	18700	66590	ENSG00000231500.6	ENST00000439602.6	RPS18	RPS18-230	Known	Known	None	0.30000001192092896	None	None	None	None
m54284U_191110_105540/55051777/ccs	PB_GM12878_R1	hg38_SIRV	chr2	219253917	219250291	-	4	1467	8879	31403	ENSG00000127824.13	ENST00000248437.8	TUBA4A	TUBA4A-201	Known	Known	None	0.05000000074505806	None	None	None	None
da4c585e-7dc2-43af-9896-df5909f6c99e	ONT_GM12878_R2	hg38_SIRV	chr12	6536502	6538364	+	7	1174	33933	595834	ENSG00000111640.14	ENCODEHT000595834	GAPDH	ENCODEHT000595834	Known	ISM	Suffix	0.20000000298023224	None	None	None	None
7139c990-3b19-4389-8617-9c059ec8e302	ONT_GM12878_R2	hg38_SIRV	chr9	127451401	127447680	-	7	628	27837	594993	ENSG00000197958.12	ENCODEHT000594993	RPL12	ENCODEHT000594993	Known	NNC	None	0.05000000074505806	None	None	None	None
904648ba-d97b-48a6-be11-a28d0e173c28	ONT_GM12878_R1	hg38_SIRV	chr6	33272091	33276468	+	6	490	18700	66590	ENSG00000231500.6	ENST00000439602.6	RPS18	RPS18-230	Known	Known	None	0.15000000596046448	None	None	None	None
6eeafdf6-f8bc-4fab-a80c-28a27826ff99	ONT_GM12878_R2	hg38_SIRV	chr12	6536502	6538347	+	7	1145	33933	595834	ENSG00000111640.14	ENCODEHT000595834	GAPDH	ENCODEHT000595834	Known	ISM	Suffix	0.3499999940395355	None	None	None	None
m54284U_191111_172039/27984895/ccs	PB_GM12878_R2	hg38_SIRV	chr1	156325083	156308977	-	9	1558	3404	595403	ENSG00000163468.14	ENCODEHT000595403	CCT3	ENCODEHT000595403	Known	ISM	Suffix	0.25	None	None	None	None
949b5903-f900-426b-9e9d-c1b18471de86	ONT_GM12878_R2	hg38_SIRV	chr9	127451389	127447680	-	7	611	27837	95796	ENSG00000197958.12	ENST00000361436.9	RPL12	RPL12-201	Known	Known	None	0.05000000074505806	None	None	None	None
150f0c02-8009-4318-b1dc-cc5c9785d059	ONT_GM12878_R2	hg38_SIRV	chr12	6536502	6538366	+	7	1176	33933	595834	ENSG00000111640.14	ENCODEHT000595834	GAPDH	ENCODEHT000595834	Known	ISM	Suffix	0.20000000298023224	None	None	None	None
04e421cd-2144-4c2c-a2f8-981f8129501b	ONT_GM12878_R1	hg38_SIRV	chr6	33272091	33276528	+	6	504	18700	593683	ENSG00000231500.6	ENCODEHT000593683	RPS18	ENCODEHT000593683	Known	NNC	None	0.30000001192092896	None	None	None	None
41df126e-db07-4f2e-a700-fb0312857b0f	ONT_GM12878_R2	hg38_SIRV	chr12	6536502	6538370	+	7	1180	33933	595834	ENSG00000111640.14	ENCODEHT000595834	GAPDH	ENCODEHT000595834	Known	ISM	Suffix	0.15000000596046448	None	None	None	None
m54284U_191110_105540/74254568/ccs	PB_GM12878_R1	hg38_SIRV	chr2	219253917	219250291	-	4	1467	8879	31403	ENSG00000127824.13	ENST00000248437.8	TUBA4A	TUBA4A-201	Known	Known	None	0.05000000074505806	None	None	None	None
e415d9bb-ea12-4f99-bbfc-6e7b9f8c4707	ONT_GM12878_R2	hg38_SIRV	chr9	127448416	127447680	-	3	236	27837	594968	ENSG00000197958.12	ENCODEHT000594968	RPL12	ENCODEHT000594968	Known	ISM	Suffix	0.05000000074505806	None	None	None	None
95b4cd2d-f6b4-4c74-84fe-8ace3a8fe4e0	ONT_GM12878_R1	hg38_SIRV	chr6	33272091	33276485	+	6	507	18700	66590	ENSG00000231500.6	ENST00000439602.6	RPS18	RPS18-230	Known	Known	None	0.44999998807907104	None	None	None	None
m54284U_191111_172039/27985290/ccs	PB_GM12878_R2	hg38_SIRV	chr1	156338303	156308969	-	14	1987	3404	12339	ENSG00000163468.14	ENST00000295688.7	CCT3	CCT3-201	Known	Known	None	0.25	None	None	None	None
7e71b094-c48f-496b-bbb3-db237a425172	ONT_GM12878_R2	hg38_SIRV	chr12	6536502	6538352	+	7	1150	33933	595834	ENSG00000111640.14	ENCODEHT000595834	GAPDH	ENCODEHT000595834	Known	ISM	Suffix	0.25	None	None	None	None
7dce4900-9ec3-451b-b078-e2d79431f429	ONT_GM12878_R2	hg38_SIRV	chr12	6536502	6538367	+	7	1171	33933	595834	ENSG00000111640.14	ENCODEHT000595834	GAPDH	ENCODEHT000595834	Known	ISM	Suffix	0.15000000596046448	None	None	None	None
02f566e7-72c7-438e-b78f-ce2d0d6ece82	ONT_GM12878_R1	hg38_SIRV	chr6	33272091	33276484	+	6	506	18700	66590	ENSG00000231500.6	ENST00000439602.6	RPS18	RPS18-230	Known	Known	None	0.44999998807907104	None	None	None	None
0df97c47-4f0d-4f38-85a9-14b0a977587b	ONT_GM12878_R2	hg38_SIRV	chr9	127451388	127447680	-	7	610	27837	95796	ENSG00000197958.12	ENST00000361436.9	RPL12	RPL12-201	Known	Known	None	0.05000000074505806	None	None	None	None
f82b369f-7780-4d93-9026-eb364a0a6985	ONT_GM12878_R2	hg38_SIRV	chr12	6536502	6538363	+	7	1167	33933	595834	ENSG00000111640.14	ENCODEHT000595834	GAPDH	ENCODEHT000595834	Known	ISM	Suffix	0.20000000298023224	None	None	None	None
m54284U_191111_172039/28115582/ccs	PB_GM12878_R2	hg38_SIRV	chr1	156338263	156308969	-	14	1947	3404	12339	ENSG00000163468.14	ENST00000295688.7	CCT3	CCT3-201	Known	Known	None	0.25	None	None	None	None
0195d7a9-9d2a-478b-b0ff-f137eec5593a	ONT_GM12878_R1	hg38_SIRV	chr6	33272091	33276484	+	6	506	18700	66590	ENSG00000231500.6	ENST00000439602.6	RPS18	RPS18-230	Known	Known	None	0.44999998807907104	None	None	None	None
542019fc-671d-4724-810a-77493fa373fd	ONT_GM12878_R2	hg38_SIRV	chr12	6536502	6538370	+	7	1180	33933	595834	ENSG00000111640.14	ENCODEHT000595834	GAPDH	ENCODEHT000595834	Known	ISM	Suffix	0.15000000596046448	None	None	None	None
m54284U_191110_105540/75631212/ccs	PB_GM12878_R1	hg38_SIRV	chr2	219253916	219250291	-	4	1466	8879	31403	ENSG00000127824.13	ENST00000248437.8	TUBA4A	TUBA4A-201	Known	Known	None	0.05000000074505806	None	None	None	None
f594c4c7-9ef6-457a-8fe2-463b2e5f483f	ONT_GM12878_R2	hg38_SIRV	chr9	127449619	127447681	-	5	348	27837	594930	ENSG00000197958.12	ENCODEHT000594930	RPL12	ENCODEHT000594930	Known	ISM	Suffix	0.05000000074505806	None	None	None	None
b0d44a2f-6821-4803-a7f1-e3c7607e0be4	ONT_GM12878_R2	hg38_SIRV	chr12	6536502	6538362	+	7	1172	33933	595834	ENSG00000111640.14	ENCODEHT000595834	GAPDH	ENCODEHT000595834	Known	ISM	Suffix	0.20000000298023224	None	None	None	None
0fac8ff9-709a-462a-8c83-e4e91e2f19ca	ONT_GM12878_R1	hg38_SIRV	chr6	33272091	33276495	+	6	517	18700	66590	ENSG00000231500.6	ENST00000439602.6	RPS18	RPS18-230	Known	Known	None	0.20000000298023224	None	None	None	None
79b034d2-6c61-4e5e-a8bd-62128c7069fa	ONT_GM12878_R2	hg38_SIRV	chr12	6536502	6538366	+	7	1170	33933	595834	ENSG00000111640.14	ENCODEHT000595834	GAPDH	ENCODEHT000595834	Known	ISM	Suffix	0.20000000298023224	None	None	None	None
19b687e4-f2af-4c97-88b6-3dfcec86c6ef	ONT_GM12878_R2	hg38_SIRV	chr9	127450817	127447681	-	6	503	27837	594933	ENSG00000197958.12	ENCODEHT000594933	RPL12	ENCODEHT000594933	Known	ISM	Suffix	0.05000000074505806	None	None	None	None
m54284U_191111_172039/28115784/ccs	PB_GM12878_R2	hg38_SIRV	chr1	156338256	156308969	-	14	1940	3404	12339	ENSG00000163468.14	ENST00000295688.7	CCT3	CCT3-201	Known	Known	None	0.25	None	None	None	None
7a0bf11f-b6b1-4e8c-8cce-7e2e38839711	ONT_GM12878_R1	hg38_SIRV	chr6	33272091	33276480	+	6	502	18700	66590	ENSG00000231500.6	ENST00000439602.6	RPS18	RPS18-230	Known	Known	None	0.3499999940395355	None	None	None	None
6385d29a-5667-4064-9879-4017e0cda5a3	ONT_GM12878_R2	hg38_SIRV	chr12	6536502	6538370	+	7	1180	33933	595834	ENSG00000111640.14	ENCODEHT000595834	GAPDH	ENCODEHT000595834	Known	ISM	Suffix	0.15000000596046448	None	None	None	None
de192cc1-5f9d-42a4-82a8-8fbb52542a3f	ONT_GM12878_R2	hg38_SIRV	chr12	6536502	6538364	+	7	1174	33933	595834	ENSG00000111640.14	ENCODEHT000595834	GAPDH	ENCODEHT000595834	Known	ISM	Suffix	0.20000000298023224	None	None	None	None
94d10fc7-e49e-4914-81be-1f5bfaf7191a	ONT_GM12878_R2	hg38_SIRV	chr9	127451393	127447680	-	7	597	27837	95796	ENSG00000197958.12	ENST00000361436.9	RPL12	RPL12-201	Known	Known	None	0.05000000074505806	None	None	None	None
m54284U_191110_105540/83951930/ccs	PB_GM12878_R1	hg38_SIRV	chr2	219253917	219250291	-	4	1467	8879	31403	ENSG00000127824.13	ENST00000248437.8	TUBA4A	TUBA4A-201	Known	Known	None	0.05000000074505806	None	None	None	None
925cce45-2832-430a-843a-a4646a029bee	ONT_GM12878_R1	hg38_SIRV	chr6	33272091	33276484	+	6	506	18700	66590	ENSG00000231500.6	ENST00000439602.6	RPS18	RPS18-230	Known	Known	None	0.44999998807907104	None	None	None	None
e1c168d7-97cc-48df-a927-20fc5f0d98db	ONT_GM12878_R2	hg38_SIRV	chr12	6536502	6538364	+	7	1167	33933	595834	ENSG00000111640.14	ENCODEHT000595834	GAPDH	ENCODEHT000595834	Known	ISM	Suffix	0.20000000298023224	None	None	None	None
m54284U_191111_172039/28246764/ccs	PB_GM12878_R2	hg38_SIRV	chr1	156325083	156308977	-	9	1558	3404	595403	ENSG00000163468.14	ENCODEHT000595403	CCT3	ENCODEHT000595403	Known	ISM	Suffix	0.25	None	None	None	None
d95fe0ec-cf2b-494c-a39e-51de98da8540	ONT_GM12878_R1	hg38_SIRV	chr6	33272091	33276484	+	5	629	18700	66594	ENSG00000231500.6	ENST00000496813.5	RPS18	RPS18-237	Known	Known	None	0.44999998807907104	None	None	None	None
5dafebd1-f519-4a84-ad1d-74da20feb2b1	ONT_GM12878_R2	hg38_SIRV	chr9	127451387	127447680	-	7	609	27837	95796	ENSG00000197958.12	ENST00000361436.9	RPL12	RPL12-201	Known	Known	None	0.05000000074505806	None	None	None	None
eb2dd0c1-8ace-4895-a36c-c3f155ad119d	ONT_GM12878_R2	hg38_SIRV	chr12	6536502	6538352	+	7	1162	33933	595834	ENSG00000111640.14	ENCODEHT000595834	GAPDH	ENCODEHT000595834	Known	ISM	Suffix	0.25	None	None	None	None
f75902f8-8f1a-492d-bd5b-78ca70d32bc1	ONT_GM12878_R2	hg38_SIRV	chr12	6536502	6538367	+	7	1177	33933	595834	ENSG00000111640.14	ENCODEHT000595834	GAPDH	ENCODEHT000595834	Known	ISM	Suffix	0.15000000596046448	None	None	None	None
80a70508-d112-4350-aba0-594ddb106518	ONT_GM12878_R1	hg38_SIRV	chr6	33272091	33276484	+	6	513	18700	66590	ENSG00000231500.6	ENST00000439602.6	RPS18	RPS18-230	Known	Known	None	0.44999998807907104	None	None	None	None
87bbfddc-7019-4f71-a824-0d00485a9236	ONT_GM12878_R2	hg38_SIRV	chr9	127451393	127447680	-	7	615	27837	95796	ENSG00000197958.12	ENST00000361436.9	RPL12	RPL12-201	Known	Known	None	0.05000000074505806	None	None	None	None
m54284U_191110_105540/87099014/ccs	PB_GM12878_R1	hg38_SIRV	chr2	219253914	219250291	-	4	1464	8879	31403	ENSG00000127824.13	ENST00000248437.8	TUBA4A	TUBA4A-201	Known	Known	None	0.05000000074505806	None	None	None	None
03e21adf-5832-415e-ae33-d58beadee939	ONT_GM12878_R2	hg38_SIRV	chr12	6536502	6538368	+	7	1172	33933	595834	ENSG00000111640.14	ENCODEHT000595834	GAPDH	ENCODEHT000595834	Known	ISM	Suffix	0.10000000149011612	None	None	None	None
m54284U_191111_172039/28313304/ccs	PB_GM12878_R2	hg38_SIRV	chr1	156338243	156308969	-	14	1927	3404	12339	ENSG00000163468.14	ENST00000295688.7	CCT3	CCT3-201	Known	Known	None	0.25	None	None	None	None
d111103d-49f2-46c7-b2e0-791cf3402a90	ONT_GM12878_R1	hg38_SIRV	chr6	33272091	33276484	+	6	506	18700	66590	ENSG00000231500.6	ENST00000439602.6	RPS18	RPS18-230	Known	Known	None	0.44999998807907104	None	None	None	None
aac88c82-6015-4c5c-af5a-ba95e9fd0888	ONT_GM12878_R2	hg38_SIRV	chr9	127451393	127447680	-	7	615	27837	95796	ENSG00000197958.12	ENST00000361436.9	RPL12	RPL12-201	Known	Known	None	0.05000000074505806	None	None	None	None
d3feae30-ed21-43c5-b461-c217d6d11e51	ONT_GM12878_R2	hg38_SIRV	chr12	6536502	6538370	+	7	1180	33933	595834	ENSG00000111640.14	ENCODEHT000595834	GAPDH	ENCODEHT000595834	Known	ISM	Suffix	0.15000000596046448	None	None	None	None
5bc4c961-e103-4359-be0c-288449a129b9	ONT_GM12878_R1	hg38_SIRV	chr6	33272091	33276507	+	6	529	18700	66590	ENSG00000231500.6	ENST00000439602.6	RPS18	RPS18-230	Known	Known	None	0.0	None	None	None	None
ed01ff19-7b9f-4639-b51c-1453ac2b1d59	ONT_GM12878_R2	hg38_SIRV	chr12	6536495	6538365	+	7	1175	33933	595840	ENSG00000111640.14	ENCODEHT000595840	GAPDH	ENCODEHT000595840	Known	ISM	Suffix	0.20000000298023224	None	None	None	None
m54284U_191111_172039/28313752/ccs	PB_GM12878_R2	hg38_SIRV	chr1	156338262	156308969	-	14	1946	3404	12339	ENSG00000163468.14	ENST00000295688.7	CCT3	CCT3-201	Known	Known	None	0.25	None	None	None	None
345f925b-619f-46d9-8df2-aa44eb6e86ef	ONT_GM12878_R2	hg38_SIRV	chr9	127451388	127447680	-	7	610	27837	95796	ENSG00000197958.12	ENST00000361436.9	RPL12	RPL12-201	Known	Known	None	0.05000000074505806	None	None	None	None
281a0cf1-75f6-4af6-8443-00201324f5a9	ONT_GM12878_R1	hg38_SIRV	chr6	33272091	33276495	+	6	517	18700	66590	ENSG00000231500.6	ENST00000439602.6	RPS18	RPS18-230	Known	Known	None	0.20000000298023224	None	None	None	None
bddf0d69-d87b-45ae-a2fd-0f96e8f3b46f	ONT_GM12878_R2	hg38_SIRV	chr12	6536502	6538361	+	7	1171	33933	595834	ENSG00000111640.14	ENCODEHT000595834	GAPDH	ENCODEHT000595834	Known	ISM	Suffix	0.20000000298023224	None	None	None	None
m54284U_191110_105540/88146616/ccs	PB_GM12878_R1	hg38_SIRV	chr2	219252042	219250291	-	3	1215	8879	595643	ENSG00000127824.13	ENCODEHT000595643	TUBA4A	ENCODEHT000595643	Known	ISM	Suffix	0.05000000074505806	None	None	None	None
48fcfc2f-b0ae-4465-b561-05c2dd9de69d	ONT_GM12878_R2	hg38_SIRV	chr12	6536495	6538363	+	7	1164	33933	595838	ENSG00000111640.14	ENCODEHT000595838	GAPDH	ENCODEHT000595838	Known	ISM	Suffix	0.20000000298023224	None	None	None	None
74b615b0-5faf-4c2e-a961-746efad6b6e2	ONT_GM12878_R1	hg38_SIRV	chr6	33272091	33276484	+	6	506	18700	66590	ENSG00000231500.6	ENST00000439602.6	RPS18	RPS18-230	Known	Known	None	0.44999998807907104	None	None	None	None
1a855631-7e6e-4f1d-9397-0af527dcc951	ONT_GM12878_R2	hg38_SIRV	chr9	127451389	127447680	-	7	603	27837	95796	ENSG00000197958.12	ENST00000361436.9	RPL12	RPL12-201	Known	Known	None	0.05000000074505806	None	None	None	None
2b229bd4-3f3d-4484-940c-7e68e3ade4a6	ONT_GM12878_R2	hg38_SIRV	chr12	6536502	6538363	+	7	1173	33933	595834	ENSG00000111640.14	ENCODEHT000595834	GAPDH	ENCODEHT000595834	Known	ISM	Suffix	0.20000000298023224	None	None	None	None
m54284U_191111_172039/28378568/ccs	PB_GM12878_R2	hg38_SIRV	chr1	156338303	156308969	-	14	1987	3404	12339	ENSG00000163468.14	ENST00000295688.7	CCT3	CCT3-201	Known	Known	None	0.25	None	None	None	None
b88f429d-cdd9-4970-8ab8-4aa956f33d14	ONT_GM12878_R1	hg38_SIRV	chr6	33272091	33276493	+	6	515	18700	66590	ENSG00000231500.6	ENST00000439602.6	RPS18	RPS18-230	Known	Known	None	0.25	None	None	None	None
428a3d07-d9e5-4553-b8b1-ac5bf0c8c966	ONT_GM12878_R2	hg38_SIRV	chr9	127449622	127447681	-	5	351	27837	594930	ENSG00000197958.12	ENCODEHT000594930	RPL12	ENCODEHT000594930	Known	ISM	Suffix	0.05000000074505806	None	None	None	None
65334b28-5e74-435b-b492-659bcab57942	ONT_GM12878_R2	hg38_SIRV	chr12	6536493	6536795	+	2	213	33933	595851	ENSG00000111640.14	ENCODEHT000595851	GAPDH	ENCODEHT000595851	Known	ISM	Both	0.5	None	None	None	None
m54284U_191110_105540/95553695/ccs	PB_GM12878_R1	hg38_SIRV	chr2	219252233	219250291	-	3	1406	8879	595643	ENSG00000127824.13	ENCODEHT000595643	TUBA4A	ENCODEHT000595643	Known	ISM	Suffix	0.05000000074505806	None	None	None	None
4bbb4f6a-db14-4a24-a6bb-b6852efeb810	ONT_GM12878_R1	hg38_SIRV	chr6	33272091	33276467	+	6	489	18700	66590	ENSG00000231500.6	ENST00000439602.6	RPS18	RPS18-230	Known	Known	None	0.10000000149011612	None	None	None	None
9217ab7c-9b45-4cc5-8606-b000e32d301e	ONT_GM12878_R2	hg38_SIRV	chr12	6536502	6538370	+	7	1180	33933	595834	ENSG00000111640.14	ENCODEHT000595834	GAPDH	ENCODEHT000595834	Known	ISM	Suffix	0.15000000596046448	None	None	None	None
7a023529-9424-4c01-9cef-ac36b5a877cb	ONT_GM12878_R2	hg38_SIRV	chr9	127451387	127447680	-	7	609	27837	95796	ENSG00000197958.12	ENST00000361436.9	RPL12	RPL12-201	Known	Known	None	0.05000000074505806	None	None	None	None
m54284U_191111_172039/28379132/ccs	PB_GM12878_R2	hg38_SIRV	chr1	156338237	156308969	-	14	1921	3404	12339	ENSG00000163468.14	ENST00000295688.7	CCT3	CCT3-201	Known	Known	None	0.25	None	None	None	None
e041b40d-9b53-456d-a94a-7b6192c2b62f	ONT_GM12878_R2	hg38_SIRV	chr12	6536502	6538372	+	7	1182	33933	595834	ENSG00000111640.14	ENCODEHT000595834	GAPDH	ENCODEHT000595834	Known	ISM	Suffix	0.10000000149011612	None	None	None	None
4cb538a5-837d-490c-81f6-3b18fbd1b4cd	ONT_GM12878_R1	hg38_SIRV	chr6	33272091	33276484	+	6	506	18700	66590	ENSG00000231500.6	ENST00000439602.6	RPS18	RPS18-230	Known	Known	None	0.44999998807907104	None	None	None	None
8d5d9355-7b27-4890-ae68-94fdc0c4cfbe	ONT_GM12878_R2	hg38_SIRV	chr9	127451377	127447680	-	7	599	27837	95796	ENSG00000197958.12	ENST00000361436.9	RPL12	RPL12-201	Known	Known	None	0.05000000074505806	None	None	None	None
1614d089-0986-45c2-8168-f0b12a7ae7fd	ONT_GM12878_R2	hg38_SIRV	chr12	6536502	6538361	+	7	1171	33933	595834	ENSG00000111640.14	ENCODEHT000595834	GAPDH	ENCODEHT000595834	Known	ISM	Suffix	0.20000000298023224	None	None	None	None
9a081373-d72d-45af-b95f-8f9548ae7d41	ONT_GM12878_R1	hg38_SIRV	chr6	33272091	33276460	+	6	482	18700	66590	ENSG00000231500.6	ENST00000439602.6	RPS18	RPS18-230	Known	Known	None	0.30000001192092896	None	None	None	None
m54284U_191110_105540/106825462/ccs	PB_GM12878_R1	hg38_SIRV	chr2	219253917	219250291	-	4	1467	8879	31403	ENSG00000127824.13	ENST00000248437.8	TUBA4A	TUBA4A-201	Known	Known	None	0.05000000074505806	None	None	None	None
m54284U_191111_172039/28445265/ccs	PB_GM12878_R2	hg38_SIRV	chr1	156338255	156308969	-	14	1939	3404	12339	ENSG00000163468.14	ENST00000295688.7	CCT3	CCT3-201	Known	Known	None	0.25	None	None	None	None
6138fb40-e3e0-4188-98a8-2a8720cd1a53	ONT_GM12878_R2	hg38_SIRV	chr12	6536502	6538371	+	7	1181	33933	595834	ENSG00000111640.14	ENCODEHT000595834	GAPDH	ENCODEHT000595834	Known	ISM	Suffix	0.10000000149011612	None	None	None	None
16ffef22-41c1-4331-9c61-cb7e3ceb3328	ONT_GM12878_R2	hg38_SIRV	chr9	127451393	127447680	-	7	615	27837	95796	ENSG00000197958.12	ENST00000361436.9	RPL12	RPL12-201	Known	Known	None	0.05000000074505806	None	None	None	None
4e48e35b-9e8e-46c2-bae8-31ed19bfd020	ONT_GM12878_R2	hg38_SIRV	chr12	6536502	6538373	+	7	1183	33933	595834	ENSG00000111640.14	ENCODEHT000595834	GAPDH	ENCODEHT000595834	Known	ISM	Suffix	0.10000000149011612	None	None	None	None
fe7a804c-54c8-4e7b-b938-81e9d5befcd6	ONT_GM12878_R1	hg38_SIRV	chr6	33272091	33276482	+	6	504	18700	66590	ENSG00000231500.6	ENST00000439602.6	RPS18	RPS18-230	Known	Known	None	0.4000000059604645	None	None	None	None
6416b4fd-9f7f-4b8c-9c23-1a076e3399b6	ONT_GM12878_R2	hg38_SIRV	chr12	6536502	6538364	+	7	1174	33933	595834	ENSG00000111640.14	ENCODEHT000595834	GAPDH	ENCODEHT000595834	Known	ISM	Suffix	0.20000000298023224	None	None	None	None
8b146b4c-0a7d-47bb-ae3f-88e019463a6d	ONT_GM12878_R1	hg38_SIRV	chr6	33272091	33276502	+	6	524	18700	66590	ENSG00000231500.6	ENST00000439602.6	RPS18	RPS18-230	Known	Known	None	0.10000000149011612	None	None	None	None
a90ec4f9-eda4-486d-aa2a-70856aea33b5	ONT_GM12878_R2	hg38_SIRV	chr9	127450798	127447681	-	6	484	27837	594933	ENSG00000197958.12	ENCODEHT000594933	RPL12	ENCODEHT000594933	Known	ISM	Suffix	0.05000000074505806	None	None	None	None
m54284U_191111_172039/28509089/ccs	PB_GM12878_R2	hg38_SIRV	chr1	156338227	156308969	-	14	1911	3404	12339	ENSG00000163468.14	ENST00000295688.7	CCT3	CCT3-201	Known	Known	None	0.25	None	None	None	None
a545973d-716c-4138-8450-a61facd82dd4	ONT_GM12878_R2	hg38_SIRV	chr12	6536495	6538381	+	7	1170	33933	595841	ENSG00000111640.14	ENCODEHT000595841	GAPDH	ENCODEHT000595841	Known	ISM	Suffix	0.10000000149011612	None	None	None	None
m54284U_191110_105540/110889755/ccs	PB_GM12878_R1	hg38_SIRV	chr2	219253916	219250291	-	4	1466	8879	31403	ENSG00000127824.13	ENST00000248437.8	TUBA4A	TUBA4A-201	Known	Known	None	0.05000000074505806	None	None	None	None
d5be7bc2-b7c3-4216-9c9a-f4665236b892	ONT_GM12878_R1	hg38_SIRV	chr6	33272091	33276505	+	6	527	18700	66590	ENSG00000231500.6	ENST00000439602.6	RPS18	RPS18-230	Known	Known	None	0.05000000074505806	None	None	None	None
31d9b571-bfd4-4215-940e-f4349c3f14af	ONT_GM12878_R2	hg38_SIRV	chr12	6536502	6538359	+	7	1169	33933	595834	ENSG00000111640.14	ENCODEHT000595834	GAPDH	ENCODEHT000595834	Known	ISM	Suffix	0.20000000298023224	None	None	None	None
8f73ef7f-73e6-43d3-a44b-9af65481c031	ONT_GM12878_R2	hg38_SIRV	chr9	127451393	127447680	-	7	615	27837	95796	ENSG00000197958.12	ENST00000361436.9	RPL12	RPL12-201	Known	Known	None	0.05000000074505806	None	None	None	None
387af8e3-e326-4c09-908b-52b24b2eb5f9	ONT_GM12878_R2	hg38_SIRV	chr12	6536502	6538364	+	7	1174	33933	595834	ENSG00000111640.14	ENCODEHT000595834	GAPDH	ENCODEHT000595834	Known	ISM	Suffix	0.20000000298023224	None	None	None	None
e747945a-be1d-4a8d-b934-ae301bb2c5c8	ONT_GM12878_R1	hg38_SIRV	chr6	33272091	33276490	+	6	512	18700	66590	ENSG00000231500.6	ENST00000439602.6	RPS18	RPS18-230	Known	Known	None	0.3499999940395355	None	None	None	None
m54284U_191111_172039/28509234/ccs	PB_GM12878_R2	hg38_SIRV	chr1	156338247	156308969	-	14	1931	3404	12339	ENSG00000163468.14	ENST00000295688.7	CCT3	CCT3-201	Known	Known	None	0.25	None	None	None	None
08dea45e-05d3-4663-9f8c-9b99f1b0b340	ONT_GM12878_R2	hg38_SIRV	chr9	127451384	127447680	-	7	617	27837	95796	ENSG00000197958.12	ENST00000361436.9	RPL12	RPL12-201	Known	Known	None	0.05000000074505806	None	None	None	None
fbe7b38f-9bb3-4c92-a0e3-4e28ebc63526	ONT_GM12878_R2	hg38_SIRV	chr12	6536502	6538363	+	7	1173	33933	595834	ENSG00000111640.14	ENCODEHT000595834	GAPDH	ENCODEHT000595834	Known	ISM	Suffix	0.20000000298023224	None	None	None	None
be99fde0-d0d6-4fbf-a727-6eee0df82c7e	ONT_GM12878_R1	hg38_SIRV	chr6	33272091	33276493	+	6	515	18700	66590	ENSG00000231500.6	ENST00000439602.6	RPS18	RPS18-230	Known	Known	None	0.25	None	None	None	None
7a166c6c-0bed-40fa-8a99-4547d7c3022c	ONT_GM12878_R2	hg38_SIRV	chr12	6536502	6538361	+	7	1171	33933	595834	ENSG00000111640.14	ENCODEHT000595834	GAPDH	ENCODEHT000595834	Known	ISM	Suffix	0.20000000298023224	None	None	None	None
m54284U_191110_105540/111478195/ccs	PB_GM12878_R1	hg38_SIRV	chr2	219253894	219250291	-	4	1444	8879	31403	ENSG00000127824.13	ENST00000248437.8	TUBA4A	TUBA4A-201	Known	Known	None	0.05000000074505806	None	None	None	None
b04c96d9-3619-475d-80b2-08dfb034bcbd	ONT_GM12878_R2	hg38_SIRV	chr9	127451381	127447681	-	7	613	27837	594928	ENSG00000197958.12	ENCODEHT000594928	RPL12	ENCODEHT000594928	Known	NNC	None	0.05000000074505806	None	None	None	None
8760c2a6-2f6f-4963-b822-e18295fb470b	ONT_GM12878_R2	hg38_SIRV	chr12	6536502	6538370	+	7	1151	33933	595834	ENSG00000111640.14	ENCODEHT000595834	GAPDH	ENCODEHT000595834	Known	ISM	Suffix	0.15000000596046448	None	None	None	None
m54284U_191111_172039/28509561/ccs	PB_GM12878_R2	hg38_SIRV	chr1	156338257	156308969	-	14	1941	3404	12339	ENSG00000163468.14	ENST00000295688.7	CCT3	CCT3-201	Known	Known	None	0.25	None	None	None	None
28e8d234-74ba-44ad-a685-22f05dc60215	ONT_GM12878_R1	hg38_SIRV	chr6	33272091	33276493	+	6	515	18700	66590	ENSG00000231500.6	ENST00000439602.6	RPS18	RPS18-230	Known	Known	None	0.25	None	None	None	None
7d1d2876-3878-4178-a7cc-d93d00f78eeb	ONT_GM12878_R2	hg38_SIRV	chr12	6536502	6538370	+	7	1180	33933	595834	ENSG00000111640.14	ENCODEHT000595834	GAPDH	ENCODEHT000595834	Known	ISM	Suffix	0.15000000596046448	None	None	None	None
175e990f-86b9-493f-be45-0d3ed412bd36	ONT_GM12878_R2	hg38_SIRV	chr9	127451370	127447680	-	7	592	27837	95796	ENSG00000197958.12	ENST00000361436.9	RPL12	RPL12-201	Known	Known	None	0.05000000074505806	None	None	None	None
43b3f8ea-93ac-404c-9a69-4f630658958a	ONT_GM12878_R1	hg38_SIRV	chr6	33272091	33276484	+	6	506	18700	66590	ENSG00000231500.6	ENST00000439602.6	RPS18	RPS18-230	Known	Known	None	0.44999998807907104	None	None	None	None
c4a6d8e7-76f6-4dd9-967b-fd84e618bc5a	ONT_GM12878_R2	hg38_SIRV	chr12	6536502	6538364	+	7	1168	33933	595834	ENSG00000111640.14	ENCODEHT000595834	GAPDH	ENCODEHT000595834	Known	ISM	Suffix	0.20000000298023224	None	None	None	None
m54284U_191110_105540/116197464/ccs	PB_GM12878_R1	hg38_SIRV	chr2	219253917	219250291	-	4	1467	8879	31403	ENSG00000127824.13	ENST00000248437.8	TUBA4A	TUBA4A-201	Known	Known	None	0.05000000074505806	None	None	None	None
m54284U_191111_172039/28575766/ccs	PB_GM12878_R2	hg38_SIRV	chr1	156338266	156308969	-	14	1950	3404	12339	ENSG00000163468.14	ENST00000295688.7	CCT3	CCT3-201	Known	Known	None	0.25	None	None	None	None
d9205e69-cad3-4169-8ae0-e6b27975c819	ONT_GM12878_R1	hg38_SIRV	chr6	33272091	33276500	+	6	522	18700	66590	ENSG00000231500.6	ENST00000439602.6	RPS18	RPS18-230	Known	Known	None	0.15000000596046448	None	None	None	None
95e47d11-f1b5-40ad-9230-8d61e436df6c	ONT_GM12878_R2	hg38_SIRV	chr12	6536502	6538372	+	7	1182	33933	595834	ENSG00000111640.14	ENCODEHT000595834	GAPDH	ENCODEHT000595834	Known	ISM	Suffix	0.10000000149011612	None	None	None	None
f8049431-d384-46ce-9012-7a51f14672a2	ONT_GM12878_R2	hg38_SIRV	chr9	127451393	127447680	-	7	615	27837	95796	ENSG00000197958.12	ENST00000361436.9	RPL12	RPL12-201	Known	Known	None	0.05000000074505806	None	None	None	None
21a2c685-e2a4-4217-908e-2a84563a9b7f	ONT_GM12878_R2	hg38_SIRV	chr12	6536502	6538358	+	7	1168	33933	595834	ENSG00000111640.14	ENCODEHT000595834	GAPDH	ENCODEHT000595834	Known	ISM	Suffix	0.20000000298023224	None	None	None	None
0b40be6b-5218-46d4-b687-8973417376dc	ONT_GM12878_R1	hg38_SIRV	chr6	33272091	33276484	+	6	506	18700	66590	ENSG00000231500.6	ENST00000439602.6	RPS18	RPS18-230	Known	Known	None	0.44999998807907104	None	None	None	None
65bfaa30-6e69-4100-ba39-633c57d50ce8	ONT_GM12878_R2	hg38_SIRV	chr12	6536502	6538364	+	7	1167	33933	595834	ENSG00000111640.14	ENCODEHT000595834	GAPDH	ENCODEHT000595834	Known	ISM	Suffix	0.20000000298023224	None	None	None	None
13e37750-6079-419c-854b-7d6c3ac0c46b	ONT_GM12878_R2	hg38_SIRV	chr9	127448387	127447680	-	3	207	27837	594968	ENSG00000197958.12	ENCODEHT000594968	RPL12	ENCODEHT000594968	Known	ISM	Suffix	0.05000000074505806	None	None	None	None
m54284U_191111_172039/28771791/ccs	PB_GM12878_R2	hg38_SIRV	chr1	156338231	156308969	-	14	1915	3404	12339	ENSG00000163468.14	ENST00000295688.7	CCT3	CCT3-201	Known	Known	None	0.25	None	None	None	None
2f55322c-0e5a-4715-9f25-bcccc12d65eb	ONT_GM12878_R1	hg38_SIRV	chr6	33272091	33276484	+	6	506	18700	66590	ENSG00000231500.6	ENST00000439602.6	RPS18	RPS18-230	Known	Known	None	0.44999998807907104	None	None	None	None
9b803e64-8588-4f7d-a2ae-3ca72c1215bd	ONT_GM12878_R2	hg38_SIRV	chr12	6536502	6538372	+	7	1182	33933	595834	ENSG00000111640.14	ENCODEHT000595834	GAPDH	ENCODEHT000595834	Known	ISM	Suffix	0.10000000149011612	None	None	None	None
m54284U_191110_105540/116392129/ccs	PB_GM12878_R1	hg38_SIRV	chr2	219253914	219250291	-	4	1464	8879	31403	ENSG00000127824.13	ENST00000248437.8	TUBA4A	TUBA4A-201	Known	Known	None	0.05000000074505806	None	None	None	None
fdd9c9eb-45d7-472f-845f-39bd37cf6aca	ONT_GM12878_R2	hg38_SIRV	chr9	127451393	127447680	-	7	615	27837	95796	ENSG00000197958.12	ENST00000361436.9	RPL12	RPL12-201	Known	Known	None	0.05000000074505806	None	None	None	None
cce6f8ee-26a5-4475-a464-ff3f3c1c4749	ONT_GM12878_R2	hg38_SIRV	chr12	6536502	6538372	+	7	1182	33933	595834	ENSG00000111640.14	ENCODEHT000595834	GAPDH	ENCODEHT000595834	Known	ISM	Suffix	0.10000000149011612	None	None	None	None
726c1598-aacb-45ce-9c8a-2b29fc3ca027	ONT_GM12878_R1	hg38_SIRV	chr6	33272091	33276484	+	6	497	18700	66590	ENSG00000231500.6	ENST00000439602.6	RPS18	RPS18-230	Known	Known	None	0.44999998807907104	None	None	None	None
caae26a4-212e-4364-b814-5cef2a76b241	ONT_GM12878_R2	hg38_SIRV	chr12	6536502	6538350	+	7	1159	33933	595834	ENSG00000111640.14	ENCODEHT000595834	GAPDH	ENCODEHT000595834	Known	ISM	Suffix	0.30000001192092896	None	None	None	None
m54284U_191111_172039/28772740/ccs	PB_GM12878_R2	hg38_SIRV	chr1	156338249	156308969	-	14	1933	3404	12339	ENSG00000163468.14	ENST00000295688.7	CCT3	CCT3-201	Known	Known	None	0.25	None	None	None	None
7c06cf7f-ddf2-49b6-8b64-0b2d38989910	ONT_GM12878_R2	hg38_SIRV	chr9	127451389	127447680	-	7	611	27837	95796	ENSG00000197958.12	ENST00000361436.9	RPL12	RPL12-201	Known	Known	None	0.05000000074505806	None	None	None	None
f535b506-999f-44ec-b1e1-935503b8596e	ONT_GM12878_R1	hg38_SIRV	chr6	33272093	33276476	+	6	486	18700	593980	ENSG00000231500.6	ENCODEHT000593980	RPS18	ENCODEHT000593980	Known	NIC	None	0.10000000149011612	None	None	None	None
dbf08896-125a-417b-958c-7aeebdbdece6	ONT_GM12878_R2	hg38_SIRV	chr12	6536496	6538378	+	7	1184	33933	595835	ENSG00000111640.14	ENCODEHT000595835	GAPDH	ENCODEHT000595835	Known	ISM	Suffix	0.15000000596046448	None	None	None	None
m54284U_191110_105540/121635496/ccs	PB_GM12878_R1	hg38_SIRV	chr2	219253917	219250291	-	4	1467	8879	31403	ENSG00000127824.13	ENST00000248437.8	TUBA4A	TUBA4A-201	Known	Known	None	0.05000000074505806	None	None	None	None
03023ed8-cad2-4433-884d-e9d526086cf8	ONT_GM12878_R2	hg38_SIRV	chr12	6536493	6538322	+	7	1106	33933	595852	ENSG00000111640.14	ENCODEHT000595852	GAPDH	ENCODEHT000595852	Known	ISM	Suffix	0.20000000298023224	None	None	None	None
ed99b9b9-cf54-41a5-99eb-5a3dc2a6f81e	ONT_GM12878_R1	hg38_SIRV	chr6	33272091	33276480	+	6	502	18700	66590	ENSG00000231500.6	ENST00000439602.6	RPS18	RPS18-230	Known	Known	None	0.3499999940395355	None	None	None	None
f196a676-8f5e-4e2d-8cd6-e7eb70af3d19	ONT_GM12878_R2	hg38_SIRV	chr9	127448410	127447680	-	3	230	27837	594968	ENSG00000197958.12	ENCODEHT000594968	RPL12	ENCODEHT000594968	Known	ISM	Suffix	0.05000000074505806	None	None	None	None
m54284U_191111_172039/28903024/ccs	PB_GM12878_R2	hg38_SIRV	chr1	156338240	156308969	-	14	1924	3404	12339	ENSG00000163468.14	ENST00000295688.7	CCT3	CCT3-201	Known	Known	None	0.25	None	None	None	None
b94ccad8-93e2-4e7d-a6d1-ec21bfc90447	ONT_GM12878_R2	hg38_SIRV	chr12	6536502	6538370	+	7	1180	33933	595834	ENSG00000111640.14	ENCODEHT000595834	GAPDH	ENCODEHT000595834	Known	ISM	Suffix	0.15000000596046448	None	None	None	None
0f548fa1-4440-4c66-ac3d-f8bba62ab9be	ONT_GM12878_R1	hg38_SIRV	chr6	33272091	33276484	+	6	506	18700	66590	ENSG00000231500.6	ENST00000439602.6	RPS18	RPS18-230	Known	Known	None	0.44999998807907104	None	None	None	None
7cf2fb13-4e0b-43ed-aba1-ca4370b120e5	ONT_GM12878_R2	hg38_SIRV	chr9	127449637	127447681	-	5	366	27837	594930	ENSG00000197958.12	ENCODEHT000594930	RPL12	ENCODEHT000594930	Known	ISM	Suffix	0.05000000074505806	None	None	None	None
8cbab2b0-0912-4250-9199-0656a28b543e	ONT_GM12878_R2	hg38_SIRV	chr12	6536495	6538376	+	7	1173	33933	595840	ENSG00000111640.14	ENCODEHT000595840	GAPDH	ENCODEHT000595840	Known	ISM	Suffix	0.10000000149011612	None	None	None	None
a82ebb05-ef88-4236-98f0-19626a3c10fd	ONT_GM12878_R1	hg38_SIRV	chr6	33272091	33276484	+	6	506	18700	66590	ENSG00000231500.6	ENST00000439602.6	RPS18	RPS18-230	Known	Known	None	0.44999998807907104	None	None	None	None
m54284U_191111_172039/28968031/ccs	PB_GM12878_R2	hg38_SIRV	chr1	156338291	156308969	-	14	1975	3404	12339	ENSG00000163468.14	ENST00000295688.7	CCT3	CCT3-201	Known	Known	None	0.25	None	None	None	None
484c8ae8-4dcd-4b46-a296-032a68773e57	ONT_GM12878_R2	hg38_SIRV	chr12	6536502	6538346	+	7	1149	33933	595834	ENSG00000111640.14	ENCODEHT000595834	GAPDH	ENCODEHT000595834	Known	ISM	Suffix	0.30000001192092896	None	None	None	None
m54284U_191110_105540/126878650/ccs	PB_GM12878_R1	hg38_SIRV	chr2	219253917	219250291	-	4	1467	8879	31403	ENSG00000127824.13	ENST00000248437.8	TUBA4A	TUBA4A-201	Known	Known	None	0.05000000074505806	None	None	None	None
m54284U_191110_105540/264149/ccs	PB_GM12878_R1	hg38_SIRV	chr9	127451405	127447681	-	7	614	27837	95796	ENSG00000197958.12	ENST00000361436.9	RPL12	RPL12-201	Known	Known	None	0.05000000074505806	None	None	None	None
1aaa85a6-d7fc-40fb-82f9-b9116c569292	ONT_GM12878_R1	hg38_SIRV	chr6	33272091	33276480	+	6	502	18700	66590	ENSG00000231500.6	ENST00000439602.6	RPS18	RPS18-230	Known	Known	None	0.3499999940395355	None	None	None	None
8bb5bc58-c1da-4104-b15d-589b728ad6c4	ONT_GM12878_R2	hg38_SIRV	chr12	6536502	6538357	+	7	1161	33933	595834	ENSG00000111640.14	ENCODEHT000595834	GAPDH	ENCODEHT000595834	Known	ISM	Suffix	0.20000000298023224	None	None	None	None
m54284U_191110_105540/1377950/ccs	PB_GM12878_R1	hg38_SIRV	chr9	127451405	127447681	-	7	614	27837	95796	ENSG00000197958.12	ENST00000361436.9	RPL12	RPL12-201	Known	Known	None	0.05000000074505806	None	None	None	None
9dfb1ee9-a82a-494a-ba96-5aaee1ce828d	ONT_GM12878_R1	hg38_SIRV	chr6	33272091	33276493	+	6	515	18700	66590	ENSG00000231500.6	ENST00000439602.6	RPS18	RPS18-230	Known	Known	None	0.25	None	None	None	None
9a60f456-892f-4023-9b1a-33728c2f130f	ONT_GM12878_R2	hg38_SIRV	chr12	6536502	6538371	+	7	1181	33933	595834	ENSG00000111640.14	ENCODEHT000595834	GAPDH	ENCODEHT000595834	Known	ISM	Suffix	0.10000000149011612	None	None	None	None
m54284U_191111_172039/29034757/ccs	PB_GM12878_R2	hg38_SIRV	chr1	156338249	156308969	-	14	1933	3404	12339	ENSG00000163468.14	ENST00000295688.7	CCT3	CCT3-201	Known	Known	None	0.25	None	None	None	None
0eda2d89-3fc0-4a44-9c49-9fc5ec1c0e5d	ONT_GM12878_R2	hg38_SIRV	chr12	6536502	6538366	+	7	1170	33933	595834	ENSG00000111640.14	ENCODEHT000595834	GAPDH	ENCODEHT000595834	Known	ISM	Suffix	0.20000000298023224	None	None	None	None
m54284U_191110_105540/5439923/ccs	PB_GM12878_R1	hg38_SIRV	chr9	127451405	127447681	-	7	626	27837	95796	ENSG00000197958.12	ENST00000361436.9	RPL12	RPL12-201	Known	Known	None	0.05000000074505806	None	None	None	None
5c56316c-5e21-4f98-a0ea-c2222a91c701	ONT_GM12878_R1	hg38_SIRV	chr6	33272091	33276481	+	6	503	18700	66590	ENSG00000231500.6	ENST00000439602.6	RPS18	RPS18-230	Known	Known	None	0.4000000059604645	None	None	None	None
m54284U_191110_105540/133696268/ccs	PB_GM12878_R1	hg38_SIRV	chr2	219253914	219250291	-	4	1464	8879	31403	ENSG00000127824.13	ENST00000248437.8	TUBA4A	TUBA4A-201	Known	Known	None	0.05000000074505806	None	None	None	None
4311eb8d-47b3-4de3-a2c0-4f05f9cf0f84	ONT_GM12878_R2	hg38_SIRV	chr12	6536502	6538372	+	7	1176	33933	595834	ENSG00000111640.14	ENCODEHT000595834	GAPDH	ENCODEHT000595834	Known	ISM	Suffix	0.10000000149011612	None	None	None	None
ca8716c2-ebc0-4b07-a5ae-b4f6a4765ebc	ONT_GM12878_R1	hg38_SIRV	chr6	33272091	33276490	+	6	512	18700	66590	ENSG00000231500.6	ENST00000439602.6	RPS18	RPS18-230	Known	Known	None	0.3499999940395355	None	None	None	None
m54284U_191111_172039/29100439/ccs	PB_GM12878_R2	hg38_SIRV	chr1	156338303	156308969	-	14	1987	3404	12339	ENSG00000163468.14	ENST00000295688.7	CCT3	CCT3-201	Known	Known	None	0.25	None	None	None	None
m54284U_191110_105540/5571790/ccs	PB_GM12878_R1	hg38_SIRV	chr9	127451399	127447681	-	7	620	27837	95796	ENSG00000197958.12	ENST00000361436.9	RPL12	RPL12-201	Known	Known	None	0.05000000074505806	None	None	None	None
c5008769-010a-4dd7-9251-cc9f9c281516	ONT_GM12878_R2	hg38_SIRV	chr12	6536502	6538363	+	7	1173	33933	595834	ENSG00000111640.14	ENCODEHT000595834	GAPDH	ENCODEHT000595834	Known	ISM	Suffix	0.20000000298023224	None	None	None	None
8b4b7e0b-5b4d-48f7-8b05-ba3b8a111d01	ONT_GM12878_R2	hg38_SIRV	chr12	6536502	6538347	+	7	1157	33933	595834	ENSG00000111640.14	ENCODEHT000595834	GAPDH	ENCODEHT000595834	Known	ISM	Suffix	0.3499999940395355	None	None	None	None
2a385246-b48c-49c8-a29c-d033774909c5	ONT_GM12878_R1	hg38_SIRV	chr6	33272091	33276479	+	6	501	18700	66590	ENSG00000231500.6	ENST00000439602.6	RPS18	RPS18-230	Known	Known	None	0.3499999940395355	None	None	None	None
m54284U_191110_105540/6357226/ccs	PB_GM12878_R1	hg38_SIRV	chr9	127451405	127447681	-	7	626	27837	95796	ENSG00000197958.12	ENST00000361436.9	RPL12	RPL12-201	Known	Known	None	0.05000000074505806	None	None	None	None
m54284U_191110_105540/136642872/ccs	PB_GM12878_R1	hg38_SIRV	chr2	219253906	219250291	-	4	1456	8879	31403	ENSG00000127824.13	ENST00000248437.8	TUBA4A	TUBA4A-201	Known	Known	None	0.05000000074505806	None	None	None	None
d176a430-00c7-4cf6-9a4a-695307e58fa2	ONT_GM12878_R2	hg38_SIRV	chr12	6536502	6538359	+	7	1169	33933	595834	ENSG00000111640.14	ENCODEHT000595834	GAPDH	ENCODEHT000595834	Known	ISM	Suffix	0.20000000298023224	None	None	None	None
m54284U_191111_172039/29230977/ccs	PB_GM12878_R2	hg38_SIRV	chr1	156338202	156308969	-	14	1886	3404	12339	ENSG00000163468.14	ENST00000295688.7	CCT3	CCT3-201	Known	Known	None	0.25	None	None	None	None
dea5ba0f-dc39-4dd2-8562-2bc5843047ef	ONT_GM12878_R1	hg38_SIRV	chr6	33272091	33276484	+	6	512	18700	66590	ENSG00000231500.6	ENST00000439602.6	RPS18	RPS18-230	Known	Known	None	0.44999998807907104	None	None	None	None
c9958c3e-0550-439f-bd97-e6b25d1143f3	ONT_GM12878_R2	hg38_SIRV	chr12	6536502	6538367	+	7	1171	33933	595834	ENSG00000111640.14	ENCODEHT000595834	GAPDH	ENCODEHT000595834	Known	ISM	Suffix	0.15000000596046448	None	None	None	None
m54284U_191110_105540/8128728/ccs	PB_GM12878_R1	hg38_SIRV	chr9	127451399	127447681	-	7	620	27837	95796	ENSG00000197958.12	ENST00000361436.9	RPL12	RPL12-201	Known	Known	None	0.05000000074505806	None	None	None	None
73db630b-464b-49cc-a3a5-2bafb8d6a3a7	ONT_GM12878_R1	hg38_SIRV	chr6	33272091	33276475	+	6	497	18700	66590	ENSG00000231500.6	ENST00000439602.6	RPS18	RPS18-230	Known	Known	None	0.30000001192092896	None	None	None	None
7e6796bd-caa5-4734-aee5-ccbfa379c863	ONT_GM12878_R2	hg38_SIRV	chr12	6536493	6537925	+	6	831	33933	595853	ENSG00000111640.14	ENCODEHT000595853	GAPDH	ENCODEHT000595853	Known	ISM	Both	0.20000000298023224	None	None	None	None
m54284U_191111_172039/29294896/ccs	PB_GM12878_R2	hg38_SIRV	chr1	156338256	156308969	-	14	1940	3404	12339	ENSG00000163468.14	ENST00000295688.7	CCT3	CCT3-201	Known	Known	None	0.25	None	None	None	None
m54284U_191110_105540/10224200/ccs	PB_GM12878_R1	hg38_SIRV	chr9	127451405	127447681	-	7	626	27837	95796	ENSG00000197958.12	ENST00000361436.9	RPL12	RPL12-201	Known	Known	None	0.05000000074505806	None	None	None	None
m54284U_191110_105540/137169172/ccs	PB_GM12878_R1	hg38_SIRV	chr2	219253917	219250291	-	4	1473	8879	31403	ENSG00000127824.13	ENST00000248437.8	TUBA4A	TUBA4A-201	Known	Known	None	0.05000000074505806	None	None	None	None
4db0a4d4-86a6-4b7b-9bee-e7930c392138	ONT_GM12878_R1	hg38_SIRV	chr6	33272091	33276500	+	6	522	18700	66590	ENSG00000231500.6	ENST00000439602.6	RPS18	RPS18-230	Known	Known	None	0.15000000596046448	None	None	None	None
cd855b55-65d9-4a9a-9aa0-9dbd3b8e5382	ONT_GM12878_R2	hg38_SIRV	chr12	6536502	6538370	+	7	1174	33933	595834	ENSG00000111640.14	ENCODEHT000595834	GAPDH	ENCODEHT000595834	Known	ISM	Suffix	0.15000000596046448	None	None	None	None
3ae587b7-da9d-4ac9-9123-f8d544e4b910	ONT_GM12878_R2	hg38_SIRV	chr12	6536502	6538367	+	7	1177	33933	595834	ENSG00000111640.14	ENCODEHT000595834	GAPDH	ENCODEHT000595834	Known	ISM	Suffix	0.15000000596046448	None	None	None	None
0f5d4c25-ba3c-4fd0-bf0a-7cd6a6d510ed	ONT_GM12878_R1	hg38_SIRV	chr6	33272091	33276480	+	6	502	18700	66590	ENSG00000231500.6	ENST00000439602.6	RPS18	RPS18-230	Known	Known	None	0.3499999940395355	None	None	None	None
m54284U_191110_105540/11666547/ccs	PB_GM12878_R1	hg38_SIRV	chr9	127451405	127447681	-	7	626	27837	95796	ENSG00000197958.12	ENST00000361436.9	RPL12	RPL12-201	Known	Known	None	0.05000000074505806	None	None	None	None
m54284U_191111_172039/29427309/ccs	PB_GM12878_R2	hg38_SIRV	chr1	156338280	156308969	-	14	1964	3404	12339	ENSG00000163468.14	ENST00000295688.7	CCT3	CCT3-201	Known	Known	None	0.25	None	None	None	None
a193f24a-de82-4bd7-866f-8e8cb79bf372	ONT_GM12878_R2	hg38_SIRV	chr12	6536502	6538364	+	7	1168	33933	595834	ENSG00000111640.14	ENCODEHT000595834	GAPDH	ENCODEHT000595834	Known	ISM	Suffix	0.20000000298023224	None	None	None	None
8b8f6546-300d-48bb-b75d-32a1e9a1cb43	ONT_GM12878_R1	hg38_SIRV	chr6	33272091	33276505	+	6	534	18700	66590	ENSG00000231500.6	ENST00000439602.6	RPS18	RPS18-230	Known	Known	None	0.05000000074505806	None	None	None	None
06e09324-42ba-4e45-b0c8-4ccd923a8c92	ONT_GM12878_R2	hg38_SIRV	chr12	6536502	6538372	+	7	1175	33933	595834	ENSG00000111640.14	ENCODEHT000595834	GAPDH	ENCODEHT000595834	Known	ISM	Suffix	0.10000000149011612	None	None	None	None
m54284U_191110_105540/15467999/ccs	PB_GM12878_R1	hg38_SIRV	chr9	127451405	127447681	-	7	626	27837	95796	ENSG00000197958.12	ENST00000361436.9	RPL12	RPL12-201	Known	Known	None	0.05000000074505806	None	None	None	None
m54284U_191110_105540/138281771/ccs	PB_GM12878_R1	hg38_SIRV	chr2	219253896	219250291	-	4	1446	8879	31403	ENSG00000127824.13	ENST00000248437.8	TUBA4A	TUBA4A-201	Known	Known	None	0.05000000074505806	None	None	None	None
2f083f6c-95cb-4bf5-809f-2380722fcdf9	ONT_GM12878_R1	hg38_SIRV	chr6	33272091	33276484	+	6	506	18700	66590	ENSG00000231500.6	ENST00000439602.6	RPS18	RPS18-230	Known	Known	None	0.44999998807907104	None	None	None	None
ef50a32a-bf88-435b-89b4-2aade3c61165	ONT_GM12878_R2	hg38_SIRV	chr12	6536502	6538363	+	7	1173	33933	595834	ENSG00000111640.14	ENCODEHT000595834	GAPDH	ENCODEHT000595834	Known	ISM	Suffix	0.20000000298023224	None	None	None	None
m54284U_191111_172039/29427372/ccs	PB_GM12878_R2	hg38_SIRV	chr1	156338190	156308969	-	14	1874	3404	12339	ENSG00000163468.14	ENST00000295688.7	CCT3	CCT3-201	Known	Known	None	0.25	None	None	None	None
m54284U_191110_105540/15862431/ccs	PB_GM12878_R1	hg38_SIRV	chr9	127451400	127447681	-	7	621	27837	95796	ENSG00000197958.12	ENST00000361436.9	RPL12	RPL12-201	Known	Known	None	0.05000000074505806	None	None	None	None
3449a598-d3e1-4ab3-9d1c-5aaef71aa839	ONT_GM12878_R2	hg38_SIRV	chr12	6536502	6538364	+	7	1174	33933	595834	ENSG00000111640.14	ENCODEHT000595834	GAPDH	ENCODEHT000595834	Known	ISM	Suffix	0.20000000298023224	None	None	None	None
5f0f1758-c202-4b0c-87ee-4fdb7d6674f1	ONT_GM12878_R1	hg38_SIRV	chr6	33272091	33276484	+	6	506	18700	66590	ENSG00000231500.6	ENST00000439602.6	RPS18	RPS18-230	Known	Known	None	0.44999998807907104	None	None	None	None
0684a5e6-acea-477a-860a-0c499c7211b4	ONT_GM12878_R2	hg38_SIRV	chr12	6536496	6538340	+	7	1146	33933	595835	ENSG00000111640.14	ENCODEHT000595835	GAPDH	ENCODEHT000595835	Known	ISM	Suffix	0.3499999940395355	None	None	None	None
63e2f125-7071-4aad-9d58-ad3824e56f44	ONT_GM12878_R1	hg38_SIRV	chr6	33272089	33276460	+	6	476	18700	593783	ENSG00000231500.6	ENCODEHT000593783	RPS18	ENCODEHT000593783	Known	NNC	None	0.25	None	None	None	None
m54284U_191110_105540/16320786/ccs	PB_GM12878_R1	hg38_SIRV	chr9	127451405	127447681	-	7	626	27837	95796	ENSG00000197958.12	ENST00000361436.9	RPL12	RPL12-201	Known	Known	None	0.05000000074505806	None	None	None	None
m54284U_191110_105540/142215367/ccs	PB_GM12878_R1	hg38_SIRV	chr2	219253914	219250291	-	4	1464	8879	31403	ENSG00000127824.13	ENST00000248437.8	TUBA4A	TUBA4A-201	Known	Known	None	0.05000000074505806	None	None	None	None
m54284U_191111_172039/29492185/ccs	PB_GM12878_R2	hg38_SIRV	chr1	156338243	156308969	-	14	1927	3404	12339	ENSG00000163468.14	ENST00000295688.7	CCT3	CCT3-201	Known	Known	None	0.25	None	None	None	None
c2f9a0da-8b4b-4469-afc4-9cd9474c3892	ONT_GM12878_R2	hg38_SIRV	chr12	6536502	6538359	+	7	1169	33933	595834	ENSG00000111640.14	ENCODEHT000595834	GAPDH	ENCODEHT000595834	Known	ISM	Suffix	0.20000000298023224	None	None	None	None
03cd1810-798c-44e5-81f8-58eef73bd6c9	ONT_GM12878_R1	hg38_SIRV	chr6	33272091	33276467	+	6	489	18700	66590	ENSG00000231500.6	ENST00000439602.6	RPS18	RPS18-230	Known	Known	None	0.10000000149011612	None	None	None	None
209ec569-9d76-4bf4-a053-79f8470f7b3e	ONT_GM12878_R2	hg38_SIRV	chr12	6536496	6538378	+	7	1184	33933	595835	ENSG00000111640.14	ENCODEHT000595835	GAPDH	ENCODEHT000595835	Known	ISM	Suffix	0.15000000596046448	None	None	None	None
m54284U_191110_105540/20777212/ccs	PB_GM12878_R1	hg38_SIRV	chr9	127451405	127447681	-	7	626	27837	95796	ENSG00000197958.12	ENST00000361436.9	RPL12	RPL12-201	Known	Known	None	0.05000000074505806	None	None	None	None
344adc45-df6d-46e3-97a4-a1a9a4da6d55	ONT_GM12878_R2	hg38_SIRV	chr12	6536502	6538358	+	7	1162	33933	595834	ENSG00000111640.14	ENCODEHT000595834	GAPDH	ENCODEHT000595834	Known	ISM	Suffix	0.20000000298023224	None	None	None	None
107e9028-b04f-41f7-bb18-1577af86637e	ONT_GM12878_R1	hg38_SIRV	chr6	33272091	33276477	+	6	499	18700	66590	ENSG00000231500.6	ENST00000439602.6	RPS18	RPS18-230	Known	Known	None	0.30000001192092896	None	None	None	None
m54284U_191111_172039/29493381/ccs	PB_GM12878_R2	hg38_SIRV	chr1	156338300	156308969	-	14	1984	3404	12339	ENSG00000163468.14	ENST00000295688.7	CCT3	CCT3-201	Known	Known	None	0.25	None	None	None	None
ce9f2cb9-f4cb-4a62-abcf-9dc56f3a4cca	ONT_GM12878_R2	hg38_SIRV	chr12	6536495	6538376	+	7	1148	33933	595839	ENSG00000111640.14	ENCODEHT000595839	GAPDH	ENCODEHT000595839	Known	ISM	Suffix	0.15000000596046448	None	None	None	None
m54284U_191110_105540/150143452/ccs	PB_GM12878_R1	hg38_SIRV	chr2	219253909	219250291	-	4	1459	8879	31403	ENSG00000127824.13	ENST00000248437.8	TUBA4A	TUBA4A-201	Known	Known	None	0.05000000074505806	None	None	None	None
m54284U_191110_105540/22545891/ccs	PB_GM12878_R1	hg38_SIRV	chr9	127451405	127447681	-	7	626	27837	95796	ENSG00000197958.12	ENST00000361436.9	RPL12	RPL12-201	Known	Known	None	0.05000000074505806	None	None	None	None
92be90f4-698a-44ea-ad56-db6afe60a91e	ONT_GM12878_R1	hg38_SIRV	chr6	33272091	33276475	+	6	497	18700	66590	ENSG00000231500.6	ENST00000439602.6	RPS18	RPS18-230	Known	Known	None	0.30000001192092896	None	None	None	None
307fd2ce-b77d-4ea7-aa95-f9f5470b5452	ONT_GM12878_R2	hg38_SIRV	chr12	6536502	6538363	+	7	1167	33933	595834	ENSG00000111640.14	ENCODEHT000595834	GAPDH	ENCODEHT000595834	Known	ISM	Suffix	0.20000000298023224	None	None	None	None
a2ee405b-3e75-4137-9588-370ebf698b78	ONT_GM12878_R2	hg38_SIRV	chr12	6536502	6538367	+	7	1171	33933	595834	ENSG00000111640.14	ENCODEHT000595834	GAPDH	ENCODEHT000595834	Known	ISM	Suffix	0.15000000596046448	None	None	None	None
242c02b3-2d1b-404a-bd31-308d815138cb	ONT_GM12878_R1	hg38_SIRV	chr6	33272091	33276469	+	6	491	18700	66590	ENSG00000231500.6	ENST00000439602.6	RPS18	RPS18-230	Known	Known	None	0.15000000596046448	None	None	None	None
m54284U_191111_172039/29558089/ccs	PB_GM12878_R2	hg38_SIRV	chr1	156338257	156308969	-	14	1941	3404	12339	ENSG00000163468.14	ENST00000295688.7	CCT3	CCT3-201	Known	Known	None	0.25	None	None	None	None
m54284U_191110_105540/31263109/ccs	PB_GM12878_R1	hg38_SIRV	chr9	127451405	127447681	-	7	626	27837	95796	ENSG00000197958.12	ENST00000361436.9	RPL12	RPL12-201	Known	Known	None	0.05000000074505806	None	None	None	None
5e1951d9-89c6-4f81-bc32-13c523a5dda6	ONT_GM12878_R2	hg38_SIRV	chr12	6536502	6538358	+	7	1168	33933	595834	ENSG00000111640.14	ENCODEHT000595834	GAPDH	ENCODEHT000595834	Known	ISM	Suffix	0.20000000298023224	None	None	None	None
fb888da8-c175-4280-ae21-8d4e38035bd6	ONT_GM12878_R1	hg38_SIRV	chr6	33272091	33276468	+	6	490	18700	66590	ENSG00000231500.6	ENST00000439602.6	RPS18	RPS18-230	Known	Known	None	0.15000000596046448	None	None	None	None
m54284U_191110_105540/152832622/ccs	PB_GM12878_R1	hg38_SIRV	chr2	219253905	219250291	-	4	1455	8879	31403	ENSG00000127824.13	ENST00000248437.8	TUBA4A	TUBA4A-201	Known	Known	None	0.05000000074505806	None	None	None	None
m54284U_191110_105540/31327189/ccs	PB_GM12878_R1	hg38_SIRV	chr9	127451405	127447681	-	7	626	27837	95796	ENSG00000197958.12	ENST00000361436.9	RPL12	RPL12-201	Known	Known	None	0.05000000074505806	None	None	None	None
891bbc76-633e-4367-831d-dbc87abdb33a	ONT_GM12878_R2	hg38_SIRV	chr12	6536502	6538358	+	7	1174	33933	595834	ENSG00000111640.14	ENCODEHT000595834	GAPDH	ENCODEHT000595834	Known	ISM	Suffix	0.20000000298023224	None	None	None	None
m54284U_191111_172039/29558215/ccs	PB_GM12878_R2	hg38_SIRV	chr1	156338215	156308969	-	14	1899	3404	12339	ENSG00000163468.14	ENST00000295688.7	CCT3	CCT3-201	Known	Known	None	0.25	None	None	None	None
a68c29f6-a7ba-4576-bf0c-17674ae627b2	ONT_GM12878_R1	hg38_SIRV	chr6	33272091	33276484	+	6	506	18700	66590	ENSG00000231500.6	ENST00000439602.6	RPS18	RPS18-230	Known	Known	None	0.44999998807907104	None	None	None	None
683d0cb6-ebf1-4a22-bece-254c4b2c59d6	ONT_GM12878_R2	hg38_SIRV	chr12	6536495	6538377	+	7	1185	33933	595839	ENSG00000111640.14	ENCODEHT000595839	GAPDH	ENCODEHT000595839	Known	ISM	Suffix	0.10000000149011612	None	None	None	None
m54284U_191110_105540/32048766/ccs	PB_GM12878_R1	hg38_SIRV	chr9	127451405	127447681	-	7	626	27837	95796	ENSG00000197958.12	ENST00000361436.9	RPL12	RPL12-201	Known	Known	None	0.05000000074505806	None	None	None	None
4c4f26bd-5e33-49a8-a817-d501cfa9a151	ONT_GM12878_R2	hg38_SIRV	chr12	6536502	6538336	+	7	1141	33933	595834	ENSG00000111640.14	ENCODEHT000595834	GAPDH	ENCODEHT000595834	Known	ISM	Suffix	0.44999998807907104	None	None	None	None
19dab957-ae00-472f-b2ed-8516ccaa3e7e	ONT_GM12878_R1	hg38_SIRV	chr6	33272091	33276479	+	6	501	18700	66590	ENSG00000231500.6	ENST00000439602.6	RPS18	RPS18-230	Known	Known	None	0.3499999940395355	None	None	None	None
76fc4f05-d433-453d-863e-3232fed2314d	ONT_GM12878_R2	hg38_SIRV	chr12	6536502	6538372	+	7	1182	33933	595834	ENSG00000111640.14	ENCODEHT000595834	GAPDH	ENCODEHT000595834	Known	ISM	Suffix	0.10000000149011612	None	None	None	None
m54284U_191111_172039/29625002/ccs	PB_GM12878_R2	hg38_SIRV	chr1	156338305	156308969	-	14	1989	3404	12339	ENSG00000163468.14	ENST00000295688.7	CCT3	CCT3-201	Known	Known	None	0.25	None	None	None	None
m54284U_191110_105540/154077503/ccs	PB_GM12878_R1	hg38_SIRV	chr2	219252199	219250291	-	3	1372	8879	595643	ENSG00000127824.13	ENCODEHT000595643	TUBA4A	ENCODEHT000595643	Known	ISM	Suffix	0.05000000074505806	None	None	None	None
43384537-e63c-426c-994e-777d8a39ab99	ONT_GM12878_R1	hg38_SIRV	chr6	33272089	33276496	+	6	495	18700	593750	ENSG00000231500.6	ENCODEHT000593750	RPS18	ENCODEHT000593750	Known	NNC	None	0.44999998807907104	None	None	None	None
m54284U_191110_105540/35326174/ccs	PB_GM12878_R1	hg38_SIRV	chr9	127451405	127447681	-	7	626	27837	95796	ENSG00000197958.12	ENST00000361436.9	RPL12	RPL12-201	Known	Known	None	0.05000000074505806	None	None	None	None
21b329c2-0362-431f-86ec-9dcf0c9b8389	ONT_GM12878_R2	hg38_SIRV	chr12	6536502	6538365	+	7	1162	33933	595834	ENSG00000111640.14	ENCODEHT000595834	GAPDH	ENCODEHT000595834	Known	ISM	Suffix	0.20000000298023224	None	None	None	None
25809620-0b3a-4c3f-977c-ac277094fa36	ONT_GM12878_R2	hg38_SIRV	chr12	6536502	6538367	+	7	1177	33933	595834	ENSG00000111640.14	ENCODEHT000595834	GAPDH	ENCODEHT000595834	Known	ISM	Suffix	0.15000000596046448	None	None	None	None
23bc0ce4-e0d6-43f1-b1fd-0ad27f744ef7	ONT_GM12878_R1	hg38_SIRV	chr6	33272091	33276484	+	6	506	18700	66590	ENSG00000231500.6	ENST00000439602.6	RPS18	RPS18-230	Known	Known	None	0.44999998807907104	None	None	None	None
m54284U_191110_105540/36113190/ccs	PB_GM12878_R1	hg38_SIRV	chr9	127451405	127447681	-	7	626	27837	95796	ENSG00000197958.12	ENST00000361436.9	RPL12	RPL12-201	Known	Known	None	0.05000000074505806	None	None	None	None
b4984bf4-b6c7-4815-ae03-ce14658ce50b	ONT_GM12878_R2	hg38_SIRV	chr12	6536502	6538364	+	7	1174	33933	595834	ENSG00000111640.14	ENCODEHT000595834	GAPDH	ENCODEHT000595834	Known	ISM	Suffix	0.20000000298023224	None	None	None	None
m54284U_191111_172039/29887073/ccs	PB_GM12878_R2	hg38_SIRV	chr1	156338292	156308969	-	14	1976	3404	12339	ENSG00000163468.14	ENST00000295688.7	CCT3	CCT3-201	Known	Known	None	0.25	None	None	None	None
75dbf95d-320a-4190-ac2a-85fc7039cf39	ONT_GM12878_R1	hg38_SIRV	chr6	33272091	33276495	+	6	517	18700	66590	ENSG00000231500.6	ENST00000439602.6	RPS18	RPS18-230	Known	Known	None	0.20000000298023224	None	None	None	None
m54284U_191110_105540/161743027/ccs	PB_GM12878_R1	hg38_SIRV	chr2	219253909	219250291	-	4	1459	8879	31403	ENSG00000127824.13	ENST00000248437.8	TUBA4A	TUBA4A-201	Known	Known	None	0.05000000074505806	None	None	None	None
fb32fd9b-1f9e-4f0f-9152-97eac02ed0c9	ONT_GM12878_R2	hg38_SIRV	chr12	6536502	6538370	+	7	1170	33933	595834	ENSG00000111640.14	ENCODEHT000595834	GAPDH	ENCODEHT000595834	Known	ISM	Suffix	0.15000000596046448	None	None	None	None
m54284U_191110_105540/36962712/ccs	PB_GM12878_R1	hg38_SIRV	chr9	127451405	127447681	-	7	626	27837	95796	ENSG00000197958.12	ENST00000361436.9	RPL12	RPL12-201	Known	Known	None	0.05000000074505806	None	None	None	None
8e64016d-7377-420f-a588-678b3f55bb87	ONT_GM12878_R1	hg38_SIRV	chr6	33272095	33275864	+	3	202	18700	593968	ENSG00000231500.6	ENCODEHT000593968	RPS18	ENCODEHT000593968	Known	ISM	Prefix	0.30000001192092896	None	None	None	None
5cd8ebc4-fcd8-464c-b6db-073c41cc5b7e	ONT_GM12878_R2	hg38_SIRV	chr12	6536502	6538359	+	7	1169	33933	595834	ENSG00000111640.14	ENCODEHT000595834	GAPDH	ENCODEHT000595834	Known	ISM	Suffix	0.20000000298023224	None	None	None	None
m54284U_191111_172039/30017196/ccs	PB_GM12878_R2	hg38_SIRV	chr1	156338243	156308969	-	14	1927	3404	12339	ENSG00000163468.14	ENST00000295688.7	CCT3	CCT3-201	Known	Known	None	0.25	None	None	None	None
m54284U_191110_105540/44564686/ccs	PB_GM12878_R1	hg38_SIRV	chr9	127451405	127447681	-	7	626	27837	95796	ENSG00000197958.12	ENST00000361436.9	RPL12	RPL12-201	Known	Known	None	0.05000000074505806	None	None	None	None
6ca1e350-e346-4c99-b3f6-9441b49ae8f9	ONT_GM12878_R2	hg38_SIRV	chr12	6536502	6538352	+	7	1156	33933	595834	ENSG00000111640.14	ENCODEHT000595834	GAPDH	ENCODEHT000595834	Known	ISM	Suffix	0.25	None	None	None	None
74a8d435-b18c-47f2-8d2c-151837692ce4	ONT_GM12878_R1	hg38_SIRV	chr6	33272091	33276545	+	6	521	18700	593683	ENSG00000231500.6	ENCODEHT000593683	RPS18	ENCODEHT000593683	Known	NNC	None	0.20000000298023224	None	None	None	None
8441b433-ce4a-43f4-9eaa-f8d82119c2c8	ONT_GM12878_R2	hg38_SIRV	chr12	6536502	6538372	+	7	1182	33933	595834	ENSG00000111640.14	ENCODEHT000595834	GAPDH	ENCODEHT000595834	Known	ISM	Suffix	0.10000000149011612	None	None	None	None
722040ae-292a-4ee4-8a0e-00a39c81cf59	ONT_GM12878_R1	hg38_SIRV	chr6	33272091	33276500	+	6	522	18700	66590	ENSG00000231500.6	ENST00000439602.6	RPS18	RPS18-230	Known	Known	None	0.15000000596046448	None	None	None	None
m54284U_191110_105540/162463841/ccs	PB_GM12878_R1	hg38_SIRV	chr2	219253917	219250291	-	4	1467	8879	31403	ENSG00000127824.13	ENST00000248437.8	TUBA4A	TUBA4A-201	Known	Known	None	0.05000000074505806	None	None	None	None
m54284U_191110_105540/48825823/ccs	PB_GM12878_R1	hg38_SIRV	chr9	127451405	127447681	-	7	626	27837	95796	ENSG00000197958.12	ENST00000361436.9	RPL12	RPL12-201	Known	Known	None	0.05000000074505806	None	None	None	None
38876010-4ac7-4181-9869-422b235b7776	ONT_GM12878_R2	hg38_SIRV	chr12	6536502	6538251	+	7	1055	33933	595834	ENSG00000111640.14	ENCODEHT000595834	GAPDH	ENCODEHT000595834	Known	ISM	Suffix	0.25	None	None	None	None
m54284U_191111_172039/30148661/ccs	PB_GM12878_R2	hg38_SIRV	chr1	156338256	156308969	-	14	1940	3404	12339	ENSG00000163468.14	ENST00000295688.7	CCT3	CCT3-201	Known	Known	None	0.25	None	None	None	None
cf05f9b4-c6cd-4839-b57c-1aa56e1f8b6d	ONT_GM12878_R1	hg38_SIRV	chr6	33272091	33276500	+	6	522	18700	66590	ENSG00000231500.6	ENST00000439602.6	RPS18	RPS18-230	Known	Known	None	0.15000000596046448	None	None	None	None
8ae78eb3-2dfb-4211-a61c-47f9f354f73b	ONT_GM12878_R2	hg38_SIRV	chr12	6536502	6538359	+	7	1169	33933	595834	ENSG00000111640.14	ENCODEHT000595834	GAPDH	ENCODEHT000595834	Known	ISM	Suffix	0.20000000298023224	None	None	None	None
m54284U_191110_105540/49089073/ccs	PB_GM12878_R1	hg38_SIRV	chr9	127451405	127447681	-	7	626	27837	95796	ENSG00000197958.12	ENST00000361436.9	RPL12	RPL12-201	Known	Known	None	0.05000000074505806	None	None	None	None
0e1c7c7a-2027-4468-b11d-ab47be33d69d	ONT_GM12878_R2	hg38_SIRV	chr12	6536502	6538370	+	7	1180	33933	595834	ENSG00000111640.14	ENCODEHT000595834	GAPDH	ENCODEHT000595834	Known	ISM	Suffix	0.15000000596046448	None	None	None	None
ceec732b-d25b-4a85-a7dc-00cc8b91a315	ONT_GM12878_R1	hg38_SIRV	chr6	33272091	33276501	+	6	523	18700	66590	ENSG00000231500.6	ENST00000439602.6	RPS18	RPS18-230	Known	Known	None	0.10000000149011612	None	None	None	None
bfe55637-7970-4fca-a189-9b5bf0dfcadf	ONT_GM12878_R2	hg38_SIRV	chr12	6536502	6538346	+	7	1170	33933	595834	ENSG00000111640.14	ENCODEHT000595834	GAPDH	ENCODEHT000595834	Known	ISM	Suffix	0.30000001192092896	None	None	None	None
m54284U_191110_105540/167445734/ccs	PB_GM12878_R1	hg38_SIRV	chr2	219253917	219250291	-	4	1467	8879	31403	ENSG00000127824.13	ENST00000248437.8	TUBA4A	TUBA4A-201	Known	Known	None	0.05000000074505806	None	None	None	None
m54284U_191111_172039/30278235/ccs	PB_GM12878_R2	hg38_SIRV	chr1	156338195	156308969	-	14	1879	3404	12339	ENSG00000163468.14	ENST00000295688.7	CCT3	CCT3-201	Known	Known	None	0.25	None	None	None	None
m54284U_191110_105540/51579177/ccs	PB_GM12878_R1	hg38_SIRV	chr9	127451405	127447681	-	7	626	27837	95796	ENSG00000197958.12	ENST00000361436.9	RPL12	RPL12-201	Known	Known	None	0.05000000074505806	None	None	None	None
90ea1739-28af-457a-bef2-4eecc72c1241	ONT_GM12878_R1	hg38_SIRV	chr6	33272091	33276484	+	6	506	18700	66590	ENSG00000231500.6	ENST00000439602.6	RPS18	RPS18-230	Known	Known	None	0.44999998807907104	None	None	None	None
a8f2344e-2542-4a61-85d6-b0f990498e14	ONT_GM12878_R2	hg38_SIRV	chr12	6536502	6538367	+	7	1170	33933	595834	ENSG00000111640.14	ENCODEHT000595834	GAPDH	ENCODEHT000595834	Known	ISM	Suffix	0.15000000596046448	None	None	None	None
ea921f25-00e7-4def-8ee6-3d75510e572a	ONT_GM12878_R2	hg38_SIRV	chr12	6536502	6538366	+	7	1170	33933	595834	ENSG00000111640.14	ENCODEHT000595834	GAPDH	ENCODEHT000595834	Known	ISM	Suffix	0.20000000298023224	None	None	None	None
e7614adb-99e3-4845-bdb1-c6fb7a287e86	ONT_GM12878_R1	hg38_SIRV	chr6	33272091	33276507	+	6	529	18700	66590	ENSG00000231500.6	ENST00000439602.6	RPS18	RPS18-230	Known	Known	None	0.0	None	None	None	None
m54284U_191110_105540/54331500/ccs	PB_GM12878_R1	hg38_SIRV	chr9	127451405	127447681	-	7	626	27837	95796	ENSG00000197958.12	ENST00000361436.9	RPL12	RPL12-201	Known	Known	None	0.05000000074505806	None	None	None	None
e917c41a-de01-45ed-9616-25085a3231ff	ONT_GM12878_R2	hg38_SIRV	chr12	6536502	6538372	+	7	1175	33933	595834	ENSG00000111640.14	ENCODEHT000595834	GAPDH	ENCODEHT000595834	Known	ISM	Suffix	0.10000000149011612	None	None	None	None
m54284U_191111_172039/30343263/ccs	PB_GM12878_R2	hg38_SIRV	chr1	156338283	156308969	-	14	1967	3404	12339	ENSG00000163468.14	ENST00000295688.7	CCT3	CCT3-201	Known	Known	None	0.25	None	None	None	None
04b99294-c8b3-47e5-ade9-23db30108864	ONT_GM12878_R1	hg38_SIRV	chr6	33272091	33276480	+	6	495	18700	66590	ENSG00000231500.6	ENST00000439602.6	RPS18	RPS18-230	Known	Known	None	0.3499999940395355	None	None	None	None
m54284U_191110_105540/168428590/ccs	PB_GM12878_R1	hg38_SIRV	chr2	219253918	219250291	-	4	1468	8879	31403	ENSG00000127824.13	ENST00000248437.8	TUBA4A	TUBA4A-201	Known	Known	None	0.05000000074505806	None	None	None	None
7bca5ca2-66c5-44c8-a411-b75e219762b8	ONT_GM12878_R2	hg38_SIRV	chr12	6536502	6538364	+	7	1168	33933	595834	ENSG00000111640.14	ENCODEHT000595834	GAPDH	ENCODEHT000595834	Known	ISM	Suffix	0.20000000298023224	None	None	None	None
m54284U_191110_105540/55771334/ccs	PB_GM12878_R1	hg38_SIRV	chr9	127451405	127447681	-	7	626	27837	95796	ENSG00000197958.12	ENST00000361436.9	RPL12	RPL12-201	Known	Known	None	0.05000000074505806	None	None	None	None
b7934005-847a-446f-b6d4-3536d507b859	ONT_GM12878_R2	hg38_SIRV	chr12	6536502	6538368	+	7	1178	33933	595834	ENSG00000111640.14	ENCODEHT000595834	GAPDH	ENCODEHT000595834	Known	ISM	Suffix	0.10000000149011612	None	None	None	None
88405857-4e8b-4cfc-8979-fac893c0121b	ONT_GM12878_R1	hg38_SIRV	chr6	33272091	33276484	+	6	506	18700	66590	ENSG00000231500.6	ENST00000439602.6	RPS18	RPS18-230	Known	Known	None	0.44999998807907104	None	None	None	None
m54284U_191111_172039/30476988/ccs	PB_GM12878_R2	hg38_SIRV	chr1	156338245	156308969	-	14	1929	3404	12339	ENSG00000163468.14	ENST00000295688.7	CCT3	CCT3-201	Known	Known	None	0.25	None	None	None	None
m54284U_191110_105540/56426875/ccs	PB_GM12878_R1	hg38_SIRV	chr9	127451405	127447681	-	7	626	27837	95796	ENSG00000197958.12	ENST00000361436.9	RPL12	RPL12-201	Known	Known	None	0.05000000074505806	None	None	None	None
bc8a566b-9e99-40f1-9fd9-9623c219b5b4	ONT_GM12878_R2	hg38_SIRV	chr12	6536502	6538363	+	7	1164	33933	595834	ENSG00000111640.14	ENCODEHT000595834	GAPDH	ENCODEHT000595834	Known	ISM	Suffix	0.20000000298023224	None	None	None	None
dee90907-34a7-49bb-a2bb-d45c40656ac0	ONT_GM12878_R1	hg38_SIRV	chr6	33272091	33276506	+	6	528	18700	66590	ENSG00000231500.6	ENST00000439602.6	RPS18	RPS18-230	Known	Known	None	0.05000000074505806	None	None	None	None
b665a2ae-97b7-4a18-8ab4-612423727a21	ONT_GM12878_R2	hg38_SIRV	chr12	6536502	6538363	+	7	1167	33933	595834	ENSG00000111640.14	ENCODEHT000595834	GAPDH	ENCODEHT000595834	Known	ISM	Suffix	0.20000000298023224	None	None	None	None
m54284U_191110_105540/168888270/ccs	PB_GM12878_R1	hg38_SIRV	chr2	219253914	219250291	-	4	1464	8879	31403	ENSG00000127824.13	ENST00000248437.8	TUBA4A	TUBA4A-201	Known	Known	None	0.05000000074505806	None	None	None	None
m54284U_191110_105540/57475486/ccs	PB_GM12878_R1	hg38_SIRV	chr9	127451405	127447681	-	7	626	27837	95796	ENSG00000197958.12	ENST00000361436.9	RPL12	RPL12-201	Known	Known	None	0.05000000074505806	None	None	None	None
8997966a-4be5-4b5f-9531-214e9a92bdba	ONT_GM12878_R1	hg38_SIRV	chr6	33272094	33276487	+	6	504	18700	593667	ENSG00000231500.6	ENCODEHT000593667	RPS18	ENCODEHT000593667	Known	NNC	None	0.3499999940395355	None	None	None	None
44ebe849-be3a-48aa-be23-e002837044f4	ONT_GM12878_R2	hg38_SIRV	chr12	6536502	6538370	+	7	1173	33933	595834	ENSG00000111640.14	ENCODEHT000595834	GAPDH	ENCODEHT000595834	Known	ISM	Suffix	0.15000000596046448	None	None	None	None
m54284U_191111_172039/30605726/ccs	PB_GM12878_R2	hg38_SIRV	chr1	156338248	156308969	-	14	1932	3404	12339	ENSG00000163468.14	ENST00000295688.7	CCT3	CCT3-201	Known	Known	None	0.25	None	None	None	None
04e7a403-b53e-4cf4-9e66-af604df6395d	ONT_GM12878_R2	hg38_SIRV	chr12	6536502	6538372	+	7	1182	33933	595834	ENSG00000111640.14	ENCODEHT000595834	GAPDH	ENCODEHT000595834	Known	ISM	Suffix	0.10000000149011612	None	None	None	None
aae86d33-d24a-4bad-9761-d88e2e280128	ONT_GM12878_R1	hg38_SIRV	chr6	33272091	33276491	+	6	513	18700	66590	ENSG00000231500.6	ENST00000439602.6	RPS18	RPS18-230	Known	Known	None	0.30000001192092896	None	None	None	None
m54284U_191110_105540/59050621/ccs	PB_GM12878_R1	hg38_SIRV	chr9	127451405	127447681	-	7	617	27837	95796	ENSG00000197958.12	ENST00000361436.9	RPL12	RPL12-201	Known	Known	None	0.05000000074505806	None	None	None	None
976317e7-5ed1-4f8f-ab8b-226af199876c	ONT_GM12878_R2	hg38_SIRV	chr12	6536502	6538364	+	7	1174	33933	595834	ENSG00000111640.14	ENCODEHT000595834	GAPDH	ENCODEHT000595834	Known	ISM	Suffix	0.20000000298023224	None	None	None	None
a6b4d72a-bfef-4a77-8464-1783de948813	ONT_GM12878_R1	hg38_SIRV	chr6	33272091	33276467	+	6	489	18700	66590	ENSG00000231500.6	ENST00000439602.6	RPS18	RPS18-230	Known	Known	None	0.10000000149011612	None	None	None	None
m54284U_191110_105540/169673128/ccs	PB_GM12878_R1	hg38_SIRV	chr2	219253914	219250291	-	4	1464	8879	31403	ENSG00000127824.13	ENST00000248437.8	TUBA4A	TUBA4A-201	Known	Known	None	0.05000000074505806	None	None	None	None
c1b39de8-78f1-4617-b391-156ff4bc1bc3	ONT_GM12878_R2	hg38_SIRV	chr12	6536502	6538363	+	7	1183	33933	595834	ENSG00000111640.14	ENCODEHT000595834	GAPDH	ENCODEHT000595834	Known	ISM	Suffix	0.20000000298023224	None	None	None	None
m54284U_191111_172039/30607153/ccs	PB_GM12878_R2	hg38_SIRV	chr1	156338257	156308969	-	14	1941	3404	12339	ENSG00000163468.14	ENST00000295688.7	CCT3	CCT3-201	Known	Known	None	0.25	None	None	None	None
m54284U_191110_105540/59639406/ccs	PB_GM12878_R1	hg38_SIRV	chr9	127451405	127447681	-	7	626	27837	95796	ENSG00000197958.12	ENST00000361436.9	RPL12	RPL12-201	Known	Known	None	0.05000000074505806	None	None	None	None
bb9c7c1e-cb72-4955-965c-232eefcb8dc3	ONT_GM12878_R1	hg38_SIRV	chr6	33272091	33276484	+	6	506	18700	66590	ENSG00000231500.6	ENST00000439602.6	RPS18	RPS18-230	Known	Known	None	0.44999998807907104	None	None	None	None
a68c7880-8e8c-4a0c-a62b-462eb0d91f0f	ONT_GM12878_R2	hg38_SIRV	chr12	6536502	6538370	+	7	1180	33933	595834	ENSG00000111640.14	ENCODEHT000595834	GAPDH	ENCODEHT000595834	Known	ISM	Suffix	0.15000000596046448	None	None	None	None
9be2edde-a6c1-4106-9da2-dabe9edd53be	ONT_GM12878_R2	hg38_SIRV	chr12	6536502	6538364	+	7	1168	33933	595834	ENSG00000111640.14	ENCODEHT000595834	GAPDH	ENCODEHT000595834	Known	ISM	Suffix	0.20000000298023224	None	None	None	None
m54284U_191110_105540/60819088/ccs	PB_GM12878_R1	hg38_SIRV	chr9	127451405	127447681	-	7	626	27837	95796	ENSG00000197958.12	ENST00000361436.9	RPL12	RPL12-201	Known	Known	None	0.05000000074505806	None	None	None	None
d9ca7f9e-8ba8-4869-add0-6d95e420f52a	ONT_GM12878_R1	hg38_SIRV	chr6	33272091	33276484	+	6	506	18700	66590	ENSG00000231500.6	ENST00000439602.6	RPS18	RPS18-230	Known	Known	None	0.44999998807907104	None	None	None	None
m54284U_191111_172039/30738830/ccs	PB_GM12878_R2	hg38_SIRV	chr1	156338259	156308969	-	14	1943	3404	12339	ENSG00000163468.14	ENST00000295688.7	CCT3	CCT3-201	Known	Known	None	0.25	None	None	None	None
f30bce2b-e717-4551-b1d3-f87f5acae1a6	ONT_GM12878_R2	hg38_SIRV	chr12	6536496	6538373	+	7	1171	33933	595835	ENSG00000111640.14	ENCODEHT000595835	GAPDH	ENCODEHT000595835	Known	ISM	Suffix	0.20000000298023224	None	None	None	None
m54284U_191110_105540/169935222/ccs	PB_GM12878_R1	hg38_SIRV	chr2	219253915	219250347	-	4	1458	8879	595678	ENSG00000127824.13	ENCODEHT000595678	TUBA4A	ENCODEHT000595678	Known	NNC	None	0.05000000074505806	None	None	None	None
139efcad-6671-4848-a5a1-33fe9adcbc4d	ONT_GM12878_R1	hg38_SIRV	chr6	33272091	33276490	+	6	512	18700	66590	ENSG00000231500.6	ENST00000439602.6	RPS18	RPS18-230	Known	Known	None	0.3499999940395355	None	None	None	None
m54284U_191110_105540/62719339/ccs	PB_GM12878_R1	hg38_SIRV	chr9	127451405	127447681	-	7	626	27837	95796	ENSG00000197958.12	ENST00000361436.9	RPL12	RPL12-201	Known	Known	None	0.05000000074505806	None	None	None	None
7a4c534f-0f67-4a70-9d30-ecc4d366a8f7	ONT_GM12878_R2	hg38_SIRV	chr12	6536494	6538370	+	7	1170	33933	595842	ENSG00000111640.14	ENCODEHT000595842	GAPDH	ENCODEHT000595842	Known	ISM	Suffix	0.15000000596046448	None	None	None	None
571899ed-c18b-4e36-920e-c3c002c4fe17	ONT_GM12878_R1	hg38_SIRV	chr6	33272091	33276484	+	6	506	18700	66590	ENSG00000231500.6	ENST00000439602.6	RPS18	RPS18-230	Known	Known	None	0.44999998807907104	None	None	None	None
8fcb10f8-bddf-4e72-98c8-7fa27bbfc6ce	ONT_GM12878_R2	hg38_SIRV	chr12	6536496	6538379	+	7	1201	33933	595835	ENSG00000111640.14	ENCODEHT000595835	GAPDH	ENCODEHT000595835	Known	ISM	Suffix	0.10000000149011612	None	None	None	None
m54284U_191111_172039/30804631/ccs	PB_GM12878_R2	hg38_SIRV	chr1	156338261	156308969	-	14	1945	3404	12339	ENSG00000163468.14	ENST00000295688.7	CCT3	CCT3-201	Known	Known	None	0.25	None	None	None	None
m54284U_191110_105540/62850258/ccs	PB_GM12878_R1	hg38_SIRV	chr9	127451405	127447681	-	7	626	27837	95796	ENSG00000197958.12	ENST00000361436.9	RPL12	RPL12-201	Known	Known	None	0.05000000074505806	None	None	None	None
cc097c90-752a-4ca0-a22c-3accfff21ade	ONT_GM12878_R2	hg38_SIRV	chr12	6536502	6538372	+	7	1182	33933	595834	ENSG00000111640.14	ENCODEHT000595834	GAPDH	ENCODEHT000595834	Known	ISM	Suffix	0.10000000149011612	None	None	None	None
3b3eb8a0-d352-48f5-aa59-b48914baa926	ONT_GM12878_R1	hg38_SIRV	chr6	33272091	33276484	+	6	506	18700	66590	ENSG00000231500.6	ENST00000439602.6	RPS18	RPS18-230	Known	Known	None	0.44999998807907104	None	None	None	None
m54284U_191110_105540/170002203/ccs	PB_GM12878_R1	hg38_SIRV	chr2	219253916	219250291	-	4	1466	8879	31403	ENSG00000127824.13	ENST00000248437.8	TUBA4A	TUBA4A-201	Known	Known	None	0.05000000074505806	None	None	None	None
62d057e9-8797-4e30-b2f8-2c2203bac97a	ONT_GM12878_R2	hg38_SIRV	chr12	6536502	6538367	+	7	1183	33933	595834	ENSG00000111640.14	ENCODEHT000595834	GAPDH	ENCODEHT000595834	Known	ISM	Suffix	0.15000000596046448	None	None	None	None
m54284U_191110_105540/63636628/ccs	PB_GM12878_R1	hg38_SIRV	chr9	127451405	127447681	-	7	626	27837	95796	ENSG00000197958.12	ENST00000361436.9	RPL12	RPL12-201	Known	Known	None	0.05000000074505806	None	None	None	None
6380d70e-4212-4c84-93ef-49c489c403ce	ONT_GM12878_R1	hg38_SIRV	chr6	33272091	33276500	+	6	516	18700	66590	ENSG00000231500.6	ENST00000439602.6	RPS18	RPS18-230	Known	Known	None	0.15000000596046448	None	None	None	None
0d4e087c-22f5-44c6-9e45-8cc2d0923cdf	ONT_GM12878_R2	hg38_SIRV	chr12	6536502	6538354	+	7	1164	33933	595834	ENSG00000111640.14	ENCODEHT000595834	GAPDH	ENCODEHT000595834	Known	ISM	Suffix	0.20000000298023224	None	None	None	None
m54284U_191111_172039/30998864/ccs	PB_GM12878_R2	hg38_SIRV	chr1	156338249	156308969	-	14	1933	3404	12339	ENSG00000163468.14	ENST00000295688.7	CCT3	CCT3-201	Known	Known	None	0.25	None	None	None	None
3e1120b3-325d-4e66-bd31-0ad8b0880178	ONT_GM12878_R2	hg38_SIRV	chr12	6536502	6538364	+	7	1180	33933	595834	ENSG00000111640.14	ENCODEHT000595834	GAPDH	ENCODEHT000595834	Known	ISM	Suffix	0.20000000298023224	None	None	None	None
0a2d3997-9a0d-4af2-80aa-9d9f95be1f90	ONT_GM12878_R1	hg38_SIRV	chr6	33272091	33276484	+	6	506	18700	66590	ENSG00000231500.6	ENST00000439602.6	RPS18	RPS18-230	Known	Known	None	0.44999998807907104	None	None	None	None
m54284U_191110_105540/64160983/ccs	PB_GM12878_R1	hg38_SIRV	chr9	127451405	127447681	-	7	626	27837	95796	ENSG00000197958.12	ENST00000361436.9	RPL12	RPL12-201	Known	Known	None	0.05000000074505806	None	None	None	None
8875178f-f4e4-45de-a5ec-6d13ef2240cd	ONT_GM12878_R2	hg38_SIRV	chr12	6536502	6538274	+	7	1066	33933	595834	ENSG00000111640.14	ENCODEHT000595834	GAPDH	ENCODEHT000595834	Known	ISM	Suffix	0.20000000298023224	None	None	None	None
08490123-9a22-4bad-9063-091a2de70210	ONT_GM12878_R1	hg38_SIRV	chr6	33272091	33276484	+	6	506	18700	66590	ENSG00000231500.6	ENST00000439602.6	RPS18	RPS18-230	Known	Known	None	0.44999998807907104	None	None	None	None
m54284U_191110_105540/175966716/ccs	PB_GM12878_R1	hg38_SIRV	chr2	219253917	219250291	-	4	1467	8879	31403	ENSG00000127824.13	ENST00000248437.8	TUBA4A	TUBA4A-201	Known	Known	None	0.05000000074505806	None	None	None	None
m54284U_191110_105540/66455844/ccs	PB_GM12878_R1	hg38_SIRV	chr9	127451405	127447681	-	7	626	27837	95796	ENSG00000197958.12	ENST00000361436.9	RPL12	RPL12-201	Known	Known	None	0.05000000074505806	None	None	None	None
215b5bd9-7b0c-41e4-b5fa-f181077c7422	ONT_GM12878_R2	hg38_SIRV	chr12	6536502	6538370	+	7	1180	33933	595834	ENSG00000111640.14	ENCODEHT000595834	GAPDH	ENCODEHT000595834	Known	ISM	Suffix	0.15000000596046448	None	None	None	None
m54284U_191111_172039/31065844/ccs	PB_GM12878_R2	hg38_SIRV	chr1	156338232	156308969	-	14	1916	3404	12339	ENSG00000163468.14	ENST00000295688.7	CCT3	CCT3-201	Known	Known	None	0.25	None	None	None	None
9498ce3e-bc09-4ce0-b0ac-0d6cc5657c98	ONT_GM12878_R1	hg38_SIRV	chr6	33272091	33276484	+	6	500	18700	66590	ENSG00000231500.6	ENST00000439602.6	RPS18	RPS18-230	Known	Known	None	0.44999998807907104	None	None	None	None
d3ae96e1-fab3-4bfc-9615-1fddff82e6fe	ONT_GM12878_R2	hg38_SIRV	chr12	6536494	6538006	+	6	794	33933	595850	ENSG00000111640.14	ENCODEHT000595850	GAPDH	ENCODEHT000595850	Known	ISM	Both	0.25	None	None	None	None
m54284U_191110_105540/66847853/ccs	PB_GM12878_R1	hg38_SIRV	chr9	127451405	127447681	-	7	626	27837	95796	ENSG00000197958.12	ENST00000361436.9	RPL12	RPL12-201	Known	Known	None	0.05000000074505806	None	None	None	None
04fb2ca4-7ac6-46b8-ac7d-58fffc188bf5	ONT_GM12878_R2	hg38_SIRV	chr12	6536502	6538362	+	7	1172	33933	595834	ENSG00000111640.14	ENCODEHT000595834	GAPDH	ENCODEHT000595834	Known	ISM	Suffix	0.20000000298023224	None	None	None	None
af7b3963-95ea-4fb4-bf5b-2df13a262888	ONT_GM12878_R1	hg38_SIRV	chr6	33272091	33276490	+	6	512	18700	66590	ENSG00000231500.6	ENST00000439602.6	RPS18	RPS18-230	Known	Known	None	0.3499999940395355	None	None	None	None
m54284U_191111_172039/31066728/ccs	PB_GM12878_R2	hg38_SIRV	chr1	156338250	156308969	-	14	1934	3404	12339	ENSG00000163468.14	ENST00000295688.7	CCT3	CCT3-201	Known	Known	None	0.25	None	None	None	None
m54284U_191111_172039/1444040/ccs	PB_GM12878_R2	hg38_SIRV	chr2	219253909	219250291	-	4	1459	8879	31403	ENSG00000127824.13	ENST00000248437.8	TUBA4A	TUBA4A-201	Known	Known	None	0.05000000074505806	None	None	None	None
d73511b0-b880-43f6-ac5c-cd5f751b7d5f	ONT_GM12878_R2	hg38_SIRV	chr12	6536493	6538366	+	7	1158	33933	595854	ENSG00000111640.14	ENCODEHT000595854	GAPDH	ENCODEHT000595854	Known	ISM	Suffix	0.20000000298023224	None	None	None	None
m54284U_191110_105540/68486130/ccs	PB_GM12878_R1	hg38_SIRV	chr9	127451405	127447681	-	7	626	27837	95796	ENSG00000197958.12	ENST00000361436.9	RPL12	RPL12-201	Known	Known	None	0.05000000074505806	None	None	None	None
5348f58b-44ba-42e6-b524-1696c258f02b	ONT_GM12878_R1	hg38_SIRV	chr6	33272091	33276484	+	6	506	18700	66590	ENSG00000231500.6	ENST00000439602.6	RPS18	RPS18-230	Known	Known	None	0.44999998807907104	None	None	None	None
bc6aa7c5-2dc4-495a-ae92-d71e7422ebf1	ONT_GM12878_R2	hg38_SIRV	chr12	6536502	6538372	+	7	1191	33933	595834	ENSG00000111640.14	ENCODEHT000595834	GAPDH	ENCODEHT000595834	Known	ISM	Suffix	0.10000000149011612	None	None	None	None
04d0e1ff-10bb-4e5d-810b-2a8590d7ec3e	ONT_GM12878_R1	hg38_SIRV	chr6	33272091	33276484	+	6	506	18700	66590	ENSG00000231500.6	ENST00000439602.6	RPS18	RPS18-230	Known	Known	None	0.44999998807907104	None	None	None	None
m54284U_191110_105540/68944432/ccs	PB_GM12878_R1	hg38_SIRV	chr9	127451405	127447681	-	7	626	27837	95796	ENSG00000197958.12	ENST00000361436.9	RPL12	RPL12-201	Known	Known	None	0.05000000074505806	None	None	None	None
m54284U_191111_172039/31196260/ccs	PB_GM12878_R2	hg38_SIRV	chr1	156338301	156308969	-	14	1985	3404	12339	ENSG00000163468.14	ENST00000295688.7	CCT3	CCT3-201	Known	Known	None	0.25	None	None	None	None
2317977c-312d-439a-b2dd-8eac240d9a75	ONT_GM12878_R2	hg38_SIRV	chr12	6536502	6538353	+	7	1144	33933	595834	ENSG00000111640.14	ENCODEHT000595834	GAPDH	ENCODEHT000595834	Known	ISM	Suffix	0.20000000298023224	None	None	None	None
f65a16d1-57e4-4979-802f-201000d37e97	ONT_GM12878_R1	hg38_SIRV	chr6	33272091	33276475	+	6	497	18700	66590	ENSG00000231500.6	ENST00000439602.6	RPS18	RPS18-230	Known	Known	None	0.30000001192092896	None	None	None	None
m54284U_191111_172039/12519176/ccs	PB_GM12878_R2	hg38_SIRV	chr2	219252999	219250343	-	4	1593	8879	595758	ENSG00000127824.13	ENCODEHT000595758	TUBA4A	ENCODEHT000595758	Known	NIC	None	0.05000000074505806	None	None	None	None
m54284U_191110_105540/45220745/ccs	PB_GM12878_R1	hg38_SIRV	chr12	6536503	6538370	+	7	1179	33933	595834	ENSG00000111640.14	ENCODEHT000595834	GAPDH	ENCODEHT000595834	Known	ISM	Suffix	0.15000000596046448	None	None	None	None
m54284U_191110_105540/71632812/ccs	PB_GM12878_R1	hg38_SIRV	chr9	127451405	127447681	-	7	626	27837	95796	ENSG00000197958.12	ENST00000361436.9	RPL12	RPL12-201	Known	Known	None	0.05000000074505806	None	None	None	None
m54284U_191110_105540/103941562/ccs	PB_GM12878_R1	hg38_SIRV	chr12	6536503	6538370	+	7	1179	33933	595834	ENSG00000111640.14	ENCODEHT000595834	GAPDH	ENCODEHT000595834	Known	ISM	Suffix	0.15000000596046448	None	None	None	None
9dffe0ea-7be2-4ade-bfc4-fd9a58b88db6	ONT_GM12878_R1	hg38_SIRV	chr6	33272091	33276506	+	6	528	18700	66590	ENSG00000231500.6	ENST00000439602.6	RPS18	RPS18-230	Known	Known	None	0.05000000074505806	None	None	None	None
m54284U_191111_172039/31197182/ccs	PB_GM12878_R2	hg38_SIRV	chr1	156338237	156308969	-	14	1921	3404	12339	ENSG00000163468.14	ENST00000295688.7	CCT3	CCT3-201	Known	Known	None	0.25	None	None	None	None
m54284U_191110_105540/137495253/ccs	PB_GM12878_R1	hg38_SIRV	chr12	6536503	6538364	+	7	1173	33933	595834	ENSG00000111640.14	ENCODEHT000595834	GAPDH	ENCODEHT000595834	Known	ISM	Suffix	0.20000000298023224	None	None	None	None
m54284U_191110_105540/73729904/ccs	PB_GM12878_R1	hg38_SIRV	chr9	127451405	127447681	-	7	626	27837	95796	ENSG00000197958.12	ENST00000361436.9	RPL12	RPL12-201	Known	Known	None	0.05000000074505806	None	None	None	None
11d65625-53b1-4135-8015-5e831816d7c9	ONT_GM12878_R1	hg38_SIRV	chr6	33272091	33276480	+	6	496	18700	66590	ENSG00000231500.6	ENST00000439602.6	RPS18	RPS18-230	Known	Known	None	0.3499999940395355	None	None	None	None
m54284U_191110_105540/140904924/ccs	PB_GM12878_R1	hg38_SIRV	chr12	6536503	6538370	+	7	1179	33933	595834	ENSG00000111640.14	ENCODEHT000595834	GAPDH	ENCODEHT000595834	Known	ISM	Suffix	0.15000000596046448	None	None	None	None
m54284U_191111_172039/50530839/ccs	PB_GM12878_R2	hg38_SIRV	chr2	219253917	219250291	-	4	1467	8879	31403	ENSG00000127824.13	ENST00000248437.8	TUBA4A	TUBA4A-201	Known	Known	None	0.05000000074505806	None	None	None	None
m54284U_191110_105540/151520160/ccs	PB_GM12878_R1	hg38_SIRV	chr12	6536495	6537943	+	6	730	33933	595850	ENSG00000111640.14	ENCODEHT000595850	GAPDH	ENCODEHT000595850	Known	ISM	Both	0.550000011920929	None	None	None	None
m54284U_191110_105540/75105698/ccs	PB_GM12878_R1	hg38_SIRV	chr9	127451405	127447681	-	7	626	27837	95796	ENSG00000197958.12	ENST00000361436.9	RPL12	RPL12-201	Known	Known	None	0.05000000074505806	None	None	None	None
d2911a9d-057d-4f00-9e7c-980854363e70	ONT_GM12878_R1	hg38_SIRV	chr6	33272091	33276484	+	6	512	18700	66590	ENSG00000231500.6	ENST00000439602.6	RPS18	RPS18-230	Known	Known	None	0.44999998807907104	None	None	None	None
m54284U_191111_172039/31261187/ccs	PB_GM12878_R2	hg38_SIRV	chr1	156338306	156308969	-	14	1990	3404	12339	ENSG00000163468.14	ENST00000295688.7	CCT3	CCT3-201	Known	Known	None	0.25	None	None	None	None
m54284U_191110_105540/174129777/ccs	PB_GM12878_R1	hg38_SIRV	chr12	6536503	6538370	+	7	1179	33933	595834	ENSG00000111640.14	ENCODEHT000595834	GAPDH	ENCODEHT000595834	Known	ISM	Suffix	0.15000000596046448	None	None	None	None
m54284U_191111_172039/65274442/ccs	PB_GM12878_R2	hg38_SIRV	chr2	219250483	219250292	-	1	210	8879	595642	ENSG00000127824.13	ENCODEHT000595642	TUBA4A	ENCODEHT000595642	Known	Genomic	None	0.05000000074505806	None	None	None	None
310e7f20-963a-4a83-9af2-90abb95a3db2	ONT_GM12878_R1	hg38_SIRV	chr6	33272091	33276486	+	6	508	18700	66590	ENSG00000231500.6	ENST00000439602.6	RPS18	RPS18-230	Known	Known	None	0.44999998807907104	None	None	None	None
m54284U_191110_105540/77858051/ccs	PB_GM12878_R1	hg38_SIRV	chr9	127451405	127447681	-	7	626	27837	95796	ENSG00000197958.12	ENST00000361436.9	RPL12	RPL12-201	Known	Known	None	0.05000000074505806	None	None	None	None
m54284U_191111_172039/4851401/ccs	PB_GM12878_R2	hg38_SIRV	chr12	6536503	6538366	+	7	1175	33933	595834	ENSG00000111640.14	ENCODEHT000595834	GAPDH	ENCODEHT000595834	Known	ISM	Suffix	0.20000000298023224	None	None	None	None
m54284U_191111_172039/31261430/ccs	PB_GM12878_R2	hg38_SIRV	chr1	156338256	156308969	-	14	1940	3404	12339	ENSG00000163468.14	ENST00000295688.7	CCT3	CCT3-201	Known	Known	None	0.25	None	None	None	None
ef60a4fd-1959-424d-af42-7fa8eb55c94c	ONT_GM12878_R1	hg38_SIRV	chr6	33272091	33276467	+	6	489	18700	66590	ENSG00000231500.6	ENST00000439602.6	RPS18	RPS18-230	Known	Known	None	0.10000000149011612	None	None	None	None
m54284U_191111_172039/14289299/ccs	PB_GM12878_R2	hg38_SIRV	chr12	6536503	6538370	+	7	1179	33933	595834	ENSG00000111640.14	ENCODEHT000595834	GAPDH	ENCODEHT000595834	Known	ISM	Suffix	0.15000000596046448	None	None	None	None
m54284U_191110_105540/78579850/ccs	PB_GM12878_R1	hg38_SIRV	chr9	127451405	127447681	-	7	626	27837	95796	ENSG00000197958.12	ENST00000361436.9	RPL12	RPL12-201	Known	Known	None	0.05000000074505806	None	None	None	None
m54284U_191111_172039/62655265/ccs	PB_GM12878_R2	hg38_SIRV	chr12	6536503	6538370	+	7	1179	33933	595834	ENSG00000111640.14	ENCODEHT000595834	GAPDH	ENCODEHT000595834	Known	ISM	Suffix	0.15000000596046448	None	None	None	None
d1b02e74-c38c-43bd-97bc-e09dbc0e0ac7	ONT_GM12878_R1	hg38_SIRV	chr6	33272091	33276480	+	6	496	18700	66590	ENSG00000231500.6	ENST00000439602.6	RPS18	RPS18-230	Known	Known	None	0.3499999940395355	None	None	None	None
m54284U_191111_172039/72353817/ccs	PB_GM12878_R2	hg38_SIRV	chr2	219253901	219250291	-	4	1451	8879	31403	ENSG00000127824.13	ENST00000248437.8	TUBA4A	TUBA4A-201	Known	Known	None	0.05000000074505806	None	None	None	None
m54284U_191111_172039/75104922/ccs	PB_GM12878_R2	hg38_SIRV	chr12	6536503	6538370	+	7	1179	33933	595834	ENSG00000111640.14	ENCODEHT000595834	GAPDH	ENCODEHT000595834	Known	ISM	Suffix	0.15000000596046448	None	None	None	None
m54284U_191110_105540/79692641/ccs	PB_GM12878_R1	hg38_SIRV	chr9	127451405	127447681	-	7	626	27837	95796	ENSG00000197958.12	ENST00000361436.9	RPL12	RPL12-201	Known	Known	None	0.05000000074505806	None	None	None	None
m54284U_191111_172039/31326395/ccs	PB_GM12878_R2	hg38_SIRV	chr1	156338262	156308969	-	14	1946	3404	12339	ENSG00000163468.14	ENST00000295688.7	CCT3	CCT3-201	Known	Known	None	0.25	None	None	None	None
850b0705-4840-420a-9309-740c753d2c51	ONT_GM12878_R1	hg38_SIRV	chr6	33272091	33276467	+	6	489	18700	66590	ENSG00000231500.6	ENST00000439602.6	RPS18	RPS18-230	Known	Known	None	0.10000000149011612	None	None	None	None
m54284U_191111_172039/103022792/ccs	PB_GM12878_R2	hg38_SIRV	chr12	6536503	6538370	+	7	1179	33933	595834	ENSG00000111640.14	ENCODEHT000595834	GAPDH	ENCODEHT000595834	Known	ISM	Suffix	0.15000000596046448	None	None	None	None
35ebc353-8c01-4c10-827f-6dea7e8c57d3	ONT_GM12878_R1	hg38_SIRV	chr12	6536503	6538372	+	7	1175	33933	595834	ENSG00000111640.14	ENCODEHT000595834	GAPDH	ENCODEHT000595834	Known	ISM	Suffix	0.10000000149011612	None	None	None	None
m54284U_191110_105540/81463669/ccs	PB_GM12878_R1	hg38_SIRV	chr9	127451405	127447681	-	7	626	27837	95796	ENSG00000197958.12	ENST00000361436.9	RPL12	RPL12-201	Known	Known	None	0.05000000074505806	None	None	None	None
caf50032-9630-4a62-82c9-d5155d606aa2	ONT_GM12878_R1	hg38_SIRV	chr6	33272091	33276460	+	6	482	18700	66590	ENSG00000231500.6	ENST00000439602.6	RPS18	RPS18-230	Known	Known	None	0.30000001192092896	None	None	None	None
395d9876-fb65-4225-8424-a83bb9aca308	ONT_GM12878_R1	hg38_SIRV	chr12	6536503	6538372	+	7	1181	33933	595834	ENSG00000111640.14	ENCODEHT000595834	GAPDH	ENCODEHT000595834	Known	ISM	Suffix	0.10000000149011612	None	None	None	None
m54284U_191111_172039/73729777/ccs	PB_GM12878_R2	hg38_SIRV	chr2	219253914	219250291	-	4	1464	8879	31403	ENSG00000127824.13	ENST00000248437.8	TUBA4A	TUBA4A-201	Known	Known	None	0.05000000074505806	None	None	None	None
m54284U_191111_172039/31394134/ccs	PB_GM12878_R2	hg38_SIRV	chr1	156338302	156308969	-	14	1986	3404	12339	ENSG00000163468.14	ENST00000295688.7	CCT3	CCT3-201	Known	Known	None	0.25	None	None	None	None
a361208d-4960-4cb5-866d-bead668878b0	ONT_GM12878_R1	hg38_SIRV	chr6	33272091	33276495	+	6	517	18700	66590	ENSG00000231500.6	ENST00000439602.6	RPS18	RPS18-230	Known	Known	None	0.20000000298023224	None	None	None	None
m54284U_191110_105540/81726281/ccs	PB_GM12878_R1	hg38_SIRV	chr9	127451405	127447681	-	7	626	27837	95796	ENSG00000197958.12	ENST00000361436.9	RPL12	RPL12-201	Known	Known	None	0.05000000074505806	None	None	None	None
a7b9b7fa-c49b-468f-82ab-74d4503a61df	ONT_GM12878_R2	hg38_SIRV	chr12	6536503	6538372	+	7	1175	33933	595834	ENSG00000111640.14	ENCODEHT000595834	GAPDH	ENCODEHT000595834	Known	ISM	Suffix	0.10000000149011612	None	None	None	None
5ec9c536-376d-4bd8-864f-c9ba69494ff5	ONT_GM12878_R1	hg38_SIRV	chr6	33272091	33276484	+	6	512	18700	66590	ENSG00000231500.6	ENST00000439602.6	RPS18	RPS18-230	Known	Known	None	0.44999998807907104	None	None	None	None
2c0bd401-b619-4a58-a9f3-ff2578277492	ONT_GM12878_R2	hg38_SIRV	chr12	6536503	6538352	+	7	1161	33933	595834	ENSG00000111640.14	ENCODEHT000595834	GAPDH	ENCODEHT000595834	Known	ISM	Suffix	0.25	None	None	None	None
m54284U_191110_105540/82969698/ccs	PB_GM12878_R1	hg38_SIRV	chr9	127451371	127447681	-	7	592	27837	95796	ENSG00000197958.12	ENST00000361436.9	RPL12	RPL12-201	Known	Known	None	0.05000000074505806	None	None	None	None
m54284U_191111_172039/31458773/ccs	PB_GM12878_R2	hg38_SIRV	chr1	156338296	156308969	-	14	1980	3404	12339	ENSG00000163468.14	ENST00000295688.7	CCT3	CCT3-201	Known	Known	None	0.25	None	None	None	None
5e505028-995a-44e5-a644-53a8fe49b6d2	ONT_GM12878_R2	hg38_SIRV	chr12	6536503	6538369	+	7	1166	33933	595834	ENSG00000111640.14	ENCODEHT000595834	GAPDH	ENCODEHT000595834	Known	ISM	Suffix	0.15000000596046448	None	None	None	None
7c803d8b-8bc6-48e0-be1d-46300cff5b5b	ONT_GM12878_R1	hg38_SIRV	chr6	33272091	33276482	+	6	510	18700	66590	ENSG00000231500.6	ENST00000439602.6	RPS18	RPS18-230	Known	Known	None	0.4000000059604645	None	None	None	None
m54284U_191111_172039/82184892/ccs	PB_GM12878_R2	hg38_SIRV	chr2	219253917	219250291	-	4	1467	8879	31403	ENSG00000127824.13	ENST00000248437.8	TUBA4A	TUBA4A-201	Known	Known	None	0.05000000074505806	None	None	None	None
c332abc2-4a3a-48de-a795-2d536d33dc76	ONT_GM12878_R2	hg38_SIRV	chr12	6536503	6538363	+	7	1166	33933	595834	ENSG00000111640.14	ENCODEHT000595834	GAPDH	ENCODEHT000595834	Known	ISM	Suffix	0.20000000298023224	None	None	None	None
m54284U_191110_105540/86835504/ccs	PB_GM12878_R1	hg38_SIRV	chr9	127451405	127447681	-	7	626	27837	95796	ENSG00000197958.12	ENST00000361436.9	RPL12	RPL12-201	Known	Known	None	0.05000000074505806	None	None	None	None
a02dbdd9-a44a-465c-b037-baffa3ef87ec	ONT_GM12878_R1	hg38_SIRV	chr6	33272091	33276467	+	6	489	18700	66590	ENSG00000231500.6	ENST00000439602.6	RPS18	RPS18-230	Known	Known	None	0.10000000149011612	None	None	None	None
ad74f53f-50f1-4141-80f5-b6dc8e7ca5b1	ONT_GM12878_R1	hg38_SIRV	chr12	6536504	6538341	+	7	1154	33933	595834	ENSG00000111640.14	ENCODEHT000595834	GAPDH	ENCODEHT000595834	Known	ISM	Suffix	0.4000000059604645	None	None	None	None
m54284U_191111_172039/31459985/ccs	PB_GM12878_R2	hg38_SIRV	chr1	156338210	156308969	-	14	1894	3404	12339	ENSG00000163468.14	ENST00000295688.7	CCT3	CCT3-201	Known	Known	None	0.25	None	None	None	None
21a3b2af-c8ef-47ac-b60c-13d607ea117e	ONT_GM12878_R1	hg38_SIRV	chr6	33272091	33276505	+	6	527	18700	66590	ENSG00000231500.6	ENST00000439602.6	RPS18	RPS18-230	Known	Known	None	0.05000000074505806	None	None	None	None
ca426084-70d2-44f5-9c85-1a6c1c017104	ONT_GM12878_R1	hg38_SIRV	chr12	6536504	6538372	+	7	1186	33933	595834	ENSG00000111640.14	ENCODEHT000595834	GAPDH	ENCODEHT000595834	Known	ISM	Suffix	0.10000000149011612	None	None	None	None
m54284U_191110_105540/87819778/ccs	PB_GM12878_R1	hg38_SIRV	chr9	127451405	127447681	-	7	626	27837	95796	ENSG00000197958.12	ENST00000361436.9	RPL12	RPL12-201	Known	Known	None	0.05000000074505806	None	None	None	None
5c756c9e-6d4a-48f2-b3ca-2c1ba5b6c654	ONT_GM12878_R1	hg38_SIRV	chr12	6536504	6538370	+	7	1178	33933	595834	ENSG00000111640.14	ENCODEHT000595834	GAPDH	ENCODEHT000595834	Known	ISM	Suffix	0.15000000596046448	None	None	None	None
m54284U_191111_172039/84280549/ccs	PB_GM12878_R2	hg38_SIRV	chr2	219253903	219250291	-	2	1988	8879	31411	ENSG00000127824.13	ENST00000475683.1	TUBA4A	TUBA4A-209	Known	Known	None	0.05000000074505806	None	None	None	None
23573168-0835-42b8-bfdd-d0357fbba02a	ONT_GM12878_R1	hg38_SIRV	chr6	33272091	33276496	+	6	518	18700	66590	ENSG00000231500.6	ENST00000439602.6	RPS18	RPS18-230	Known	Known	None	0.20000000298023224	None	None	None	None
b960c3e2-7470-446b-b03c-1a75c8f36349	ONT_GM12878_R1	hg38_SIRV	chr12	6536504	6538364	+	7	1178	33933	595834	ENSG00000111640.14	ENCODEHT000595834	GAPDH	ENCODEHT000595834	Known	ISM	Suffix	0.20000000298023224	None	None	None	None
m54284U_191110_105540/90966570/ccs	PB_GM12878_R1	hg38_SIRV	chr9	127451405	127447681	-	7	626	27837	95796	ENSG00000197958.12	ENST00000361436.9	RPL12	RPL12-201	Known	Known	None	0.05000000074505806	None	None	None	None
m54284U_191111_172039/31917435/ccs	PB_GM12878_R2	hg38_SIRV	chr1	156338291	156308969	-	14	1975	3404	12339	ENSG00000163468.14	ENST00000295688.7	CCT3	CCT3-201	Known	Known	None	0.25	None	None	None	None
5d4666d5-bf8a-4190-b0f6-9924c3f0f1e6	ONT_GM12878_R1	hg38_SIRV	chr6	33272093	33276505	+	6	493	18700	593984	ENSG00000231500.6	ENCODEHT000593984	RPS18	ENCODEHT000593984	Known	NNC	None	0.44999998807907104	None	None	None	None
c75e3010-fe76-4592-94ba-f71669f8599d	ONT_GM12878_R1	hg38_SIRV	chr12	6536504	6538359	+	7	1161	33933	595834	ENSG00000111640.14	ENCODEHT000595834	GAPDH	ENCODEHT000595834	Known	ISM	Suffix	0.20000000298023224	None	None	None	None
m54284U_191110_105540/91030928/ccs	PB_GM12878_R1	hg38_SIRV	chr9	127451405	127447681	-	7	626	27837	95796	ENSG00000197958.12	ENST00000361436.9	RPL12	RPL12-201	Known	Known	None	0.05000000074505806	None	None	None	None
2351a56e-cc7c-4f0d-9449-fb3efb48fc10	ONT_GM12878_R1	hg38_SIRV	chr12	6536504	6538336	+	7	1138	33933	595834	ENSG00000111640.14	ENCODEHT000595834	GAPDH	ENCODEHT000595834	Known	ISM	Suffix	0.44999998807907104	None	None	None	None
303b9d2a-d046-4aef-938d-9d4bc5a5ea86	ONT_GM12878_R1	hg38_SIRV	chr6	33272094	33276488	+	6	505	18700	593667	ENSG00000231500.6	ENCODEHT000593667	RPS18	ENCODEHT000593667	Known	NNC	None	0.4000000059604645	None	None	None	None
m54284U_191111_172039/86574395/ccs	PB_GM12878_R2	hg38_SIRV	chr2	219253916	219250291	-	4	1466	8879	31403	ENSG00000127824.13	ENST00000248437.8	TUBA4A	TUBA4A-201	Known	Known	None	0.05000000074505806	None	None	None	None
m54284U_191111_172039/31917562/ccs	PB_GM12878_R2	hg38_SIRV	chr1	156338291	156308969	-	14	1975	3404	12339	ENSG00000163468.14	ENST00000295688.7	CCT3	CCT3-201	Known	Known	None	0.25	None	None	None	None
f9ccc5dc-c370-42b7-9575-69c93397482d	ONT_GM12878_R2	hg38_SIRV	chr12	6536504	6538371	+	7	1179	33933	595834	ENSG00000111640.14	ENCODEHT000595834	GAPDH	ENCODEHT000595834	Known	ISM	Suffix	0.10000000149011612	None	None	None	None
433610d9-ed17-490f-997e-bd1b18ee4b2b	ONT_GM12878_R1	hg38_SIRV	chr6	33272091	33276483	+	6	505	18700	66590	ENSG00000231500.6	ENST00000439602.6	RPS18	RPS18-230	Known	Known	None	0.44999998807907104	None	None	None	None
m54284U_191110_105540/91488319/ccs	PB_GM12878_R1	hg38_SIRV	chr9	127451405	127447681	-	7	626	27837	95796	ENSG00000197958.12	ENST00000361436.9	RPL12	RPL12-201	Known	Known	None	0.05000000074505806	None	None	None	None
bb2af363-eaea-4d07-9f21-98aaffe88364	ONT_GM12878_R2	hg38_SIRV	chr12	6536495	6538367	+	7	1155	33933	595855	ENSG00000111640.14	ENCODEHT000595855	GAPDH	ENCODEHT000595855	Known	ISM	Suffix	0.15000000596046448	None	None	None	None
26f5f8d4-5c00-41b6-9962-7b68afca4343	ONT_GM12878_R1	hg38_SIRV	chr6	33272091	33276484	+	6	506	18700	66590	ENSG00000231500.6	ENST00000439602.6	RPS18	RPS18-230	Known	Known	None	0.44999998807907104	None	None	None	None
m54284U_191110_105540/97780748/ccs	PB_GM12878_R1	hg38_SIRV	chr9	127451405	127447681	-	7	626	27837	95796	ENSG00000197958.12	ENST00000361436.9	RPL12	RPL12-201	Known	Known	None	0.05000000074505806	None	None	None	None
m54284U_191111_172039/31983604/ccs	PB_GM12878_R2	hg38_SIRV	chr1	156338234	156308970	-	14	1916	3404	595493	ENSG00000163468.14	ENCODEHT000595493	CCT3	ENCODEHT000595493	Known	NNC	None	0.25	None	None	None	None
48c516c7-b4bb-409c-8abc-bdf1769673ed	ONT_GM12878_R2	hg38_SIRV	chr12	6536504	6538354	+	7	1156	33933	595834	ENSG00000111640.14	ENCODEHT000595834	GAPDH	ENCODEHT000595834	Known	ISM	Suffix	0.20000000298023224	None	None	None	None
m54284U_191111_172039/92799394/ccs	PB_GM12878_R2	hg38_SIRV	chr2	219253921	219250291	-	4	1471	8879	31403	ENSG00000127824.13	ENST00000248437.8	TUBA4A	TUBA4A-201	Known	Known	None	0.05000000074505806	None	None	None	None
0d1f3818-6590-4d44-8362-360dee6e48d3	ONT_GM12878_R1	hg38_SIRV	chr6	33272091	33276526	+	6	502	18700	593683	ENSG00000231500.6	ENCODEHT000593683	RPS18	ENCODEHT000593683	Known	NNC	None	0.30000001192092896	None	None	None	None
65bb6834-2ec0-4f6d-b6f5-75c4a8615c98	ONT_GM12878_R2	hg38_SIRV	chr12	6536504	6538308	+	7	1104	33933	595834	ENSG00000111640.14	ENCODEHT000595834	GAPDH	ENCODEHT000595834	Known	ISM	Suffix	0.15000000596046448	None	None	None	None
m54284U_191110_105540/97845343/ccs	PB_GM12878_R1	hg38_SIRV	chr9	127451405	127447681	-	7	626	27837	95796	ENSG00000197958.12	ENST00000361436.9	RPL12	RPL12-201	Known	Known	None	0.05000000074505806	None	None	None	None
8e9602d5-5d4b-42ea-ab24-c542200c1fab	ONT_GM12878_R2	hg38_SIRV	chr12	6536504	6538360	+	7	1168	33933	595834	ENSG00000111640.14	ENCODEHT000595834	GAPDH	ENCODEHT000595834	Known	ISM	Suffix	0.20000000298023224	None	None	None	None
4eb14bb4-6971-4318-ab6c-74db946b5388	ONT_GM12878_R1	hg38_SIRV	chr6	33272091	33276484	+	6	506	18700	66590	ENSG00000231500.6	ENST00000439602.6	RPS18	RPS18-230	Known	Known	None	0.44999998807907104	None	None	None	None
m54284U_191111_172039/32047461/ccs	PB_GM12878_R2	hg38_SIRV	chr1	156338268	156308969	-	14	1952	3404	12339	ENSG00000163468.14	ENST00000295688.7	CCT3	CCT3-201	Known	Known	None	0.25	None	None	None	None
ad58ce3e-b897-4b4f-9043-e20700849961	ONT_GM12878_R2	hg38_SIRV	chr12	6536504	6538371	+	7	1179	33933	595834	ENSG00000111640.14	ENCODEHT000595834	GAPDH	ENCODEHT000595834	Known	ISM	Suffix	0.10000000149011612	None	None	None	None
m54284U_191110_105540/98239269/ccs	PB_GM12878_R1	hg38_SIRV	chr9	127451405	127447681	-	7	626	27837	95796	ENSG00000197958.12	ENST00000361436.9	RPL12	RPL12-201	Known	Known	None	0.05000000074505806	None	None	None	None
a50fde2e-b0c4-4e35-8aa4-1f6e5e16ec19	ONT_GM12878_R1	hg38_SIRV	chr6	33272091	33276484	+	6	506	18700	66590	ENSG00000231500.6	ENST00000439602.6	RPS18	RPS18-230	Known	Known	None	0.44999998807907104	None	None	None	None
4329770c-fff8-4942-ad5c-b2293043d116	ONT_GM12878_R2	hg38_SIRV	chr12	6536504	6538365	+	7	1172	33933	595834	ENSG00000111640.14	ENCODEHT000595834	GAPDH	ENCODEHT000595834	Known	ISM	Suffix	0.20000000298023224	None	None	None	None
m54284U_191111_172039/94504982/ccs	PB_GM12878_R2	hg38_SIRV	chr2	219253912	219250291	-	4	1462	8879	31403	ENSG00000127824.13	ENST00000248437.8	TUBA4A	TUBA4A-201	Known	Known	None	0.05000000074505806	None	None	None	None
1f4e177d-96c5-4ee0-811d-7dcd2faf6629	ONT_GM12878_R1	hg38_SIRV	chr6	33272091	33276481	+	6	503	18700	66590	ENSG00000231500.6	ENST00000439602.6	RPS18	RPS18-230	Known	Known	None	0.4000000059604645	None	None	None	None
80661655-1d1d-41cf-aff1-bdac41a91deb	ONT_GM12878_R2	hg38_SIRV	chr12	6536504	6538370	+	7	1172	33933	595834	ENSG00000111640.14	ENCODEHT000595834	GAPDH	ENCODEHT000595834	Known	ISM	Suffix	0.15000000596046448	None	None	None	None
m54284U_191110_105540/98240806/ccs	PB_GM12878_R1	hg38_SIRV	chr9	127451399	127447681	-	7	620	27837	95796	ENSG00000197958.12	ENST00000361436.9	RPL12	RPL12-201	Known	Known	None	0.05000000074505806	None	None	None	None
m54284U_191111_172039/32049631/ccs	PB_GM12878_R2	hg38_SIRV	chr1	156338225	156308969	-	14	1909	3404	12339	ENSG00000163468.14	ENST00000295688.7	CCT3	CCT3-201	Known	Known	None	0.25	None	None	None	None
8f619b62-3b1f-4cc8-b77c-d9c66ad0f5c4	ONT_GM12878_R2	hg38_SIRV	chr12	6536504	6538369	+	7	1190	33933	595834	ENSG00000111640.14	ENCODEHT000595834	GAPDH	ENCODEHT000595834	Known	ISM	Suffix	0.15000000596046448	None	None	None	None
3521b522-931a-46d9-bf1a-5a86a8defe8e	ONT_GM12878_R1	hg38_SIRV	chr6	33272091	33276480	+	6	502	18700	66590	ENSG00000231500.6	ENST00000439602.6	RPS18	RPS18-230	Known	Known	None	0.3499999940395355	None	None	None	None
m54284U_191110_105540/98634117/ccs	PB_GM12878_R1	hg38_SIRV	chr9	127451405	127447681	-	7	626	27837	95796	ENSG00000197958.12	ENST00000361436.9	RPL12	RPL12-201	Known	Known	None	0.05000000074505806	None	None	None	None
889a29ed-015b-46c7-830a-776e48c8dfd4	ONT_GM12878_R2	hg38_SIRV	chr12	6536504	6538359	+	7	1161	33933	595834	ENSG00000111640.14	ENCODEHT000595834	GAPDH	ENCODEHT000595834	Known	ISM	Suffix	0.20000000298023224	None	None	None	None
m54284U_191111_172039/96273341/ccs	PB_GM12878_R2	hg38_SIRV	chr2	219253888	219250291	-	4	1438	8879	31403	ENSG00000127824.13	ENST00000248437.8	TUBA4A	TUBA4A-201	Known	Known	None	0.05000000074505806	None	None	None	None
db10cb9d-6978-4044-9806-b531f34bdcd0	ONT_GM12878_R1	hg38_SIRV	chr6	33272091	33276484	+	6	506	18700	66590	ENSG00000231500.6	ENST00000439602.6	RPS18	RPS18-230	Known	Known	None	0.44999998807907104	None	None	None	None
m54284U_191111_172039/32113041/ccs	PB_GM12878_R2	hg38_SIRV	chr1	156338247	156308969	-	14	1931	3404	12339	ENSG00000163468.14	ENST00000295688.7	CCT3	CCT3-201	Known	Known	None	0.25	None	None	None	None
m54284U_191111_172039/32114044/ccs	PB_GM12878_R2	hg38_SIRV	chr1	156338243	156308969	-	14	1919	3404	595856	ENSG00000163468.14	ENCODEHT000595856	CCT3	ENCODEHT000595856	Known	NNC	None	0.25	None	None	None	None
88dabd05-f136-4398-a04d-20ff950d2d64	ONT_GM12878_R2	hg38_SIRV	chr12	6536504	6538370	+	7	1172	33933	595834	ENSG00000111640.14	ENCODEHT000595834	GAPDH	ENCODEHT000595834	Known	ISM	Suffix	0.15000000596046448	None	None	None	None
m54284U_191110_105540/100074697/ccs	PB_GM12878_R1	hg38_SIRV	chr9	127451405	127447681	-	7	626	27837	95796	ENSG00000197958.12	ENST00000361436.9	RPL12	RPL12-201	Known	Known	None	0.05000000074505806	None	None	None	None
aeb97810-54a4-417e-b9e5-e80e46c7f6b2	ONT_GM12878_R1	hg38_SIRV	chr6	33272093	33276511	+	6	499	18700	593984	ENSG00000231500.6	ENCODEHT000593984	RPS18	ENCODEHT000593984	Known	NNC	None	0.3499999940395355	None	None	None	None
m54284U_191110_105540/134022476/ccs	PB_GM12878_R1	hg38_SIRV	chr12	6536505	6538370	+	7	1177	33933	595834	ENSG00000111640.14	ENCODEHT000595834	GAPDH	ENCODEHT000595834	Known	ISM	Suffix	0.15000000596046448	None	None	None	None
m54284U_191111_172039/112134493/ccs	PB_GM12878_R2	hg38_SIRV	chr12	6536505	6538360	+	7	1145	33933	595834	ENSG00000111640.14	ENCODEHT000595834	GAPDH	ENCODEHT000595834	Known	ISM	Suffix	0.20000000298023224	None	None	None	None
cfab1af9-ecdc-407b-949a-8418c990bbc9	ONT_GM12878_R1	hg38_SIRV	chr6	33272091	33276454	+	6	476	18700	66590	ENSG00000231500.6	ENST00000439602.6	RPS18	RPS18-230	Known	Known	None	0.5	None	None	None	None
m54284U_191110_105540/100927914/ccs	PB_GM12878_R1	hg38_SIRV	chr9	127451405	127447681	-	7	626	27837	95796	ENSG00000197958.12	ENST00000361436.9	RPL12	RPL12-201	Known	Known	None	0.05000000074505806	None	None	None	None
m54284U_191111_172039/32115494/ccs	PB_GM12878_R2	hg38_SIRV	chr1	156338237	156308969	-	14	1921	3404	12339	ENSG00000163468.14	ENST00000295688.7	CCT3	CCT3-201	Known	Known	None	0.25	None	None	None	None
m54284U_191111_172039/98238871/ccs	PB_GM12878_R2	hg38_SIRV	chr2	219253916	219250291	-	4	1466	8879	31403	ENSG00000127824.13	ENST00000248437.8	TUBA4A	TUBA4A-201	Known	Known	None	0.05000000074505806	None	None	None	None
cd2bdbf7-c797-4782-9dbf-0aa6bcdaf563	ONT_GM12878_R1	hg38_SIRV	chr12	6536505	6538363	+	7	1170	33933	595834	ENSG00000111640.14	ENCODEHT000595834	GAPDH	ENCODEHT000595834	Known	ISM	Suffix	0.20000000298023224	None	None	None	None
3b98d653-13ab-47e1-9573-12ff27ce0f66	ONT_GM12878_R1	hg38_SIRV	chr6	33272091	33276508	+	6	518	18700	66590	ENSG00000231500.6	ENST00000439602.6	RPS18	RPS18-230	Known	Known	None	0.0	None	None	None	None
7083d194-9a33-4b8d-9c86-cc17be2579dd	ONT_GM12878_R1	hg38_SIRV	chr12	6536505	6538367	+	7	1174	33933	595834	ENSG00000111640.14	ENCODEHT000595834	GAPDH	ENCODEHT000595834	Known	ISM	Suffix	0.15000000596046448	None	None	None	None
m54284U_191110_105540/101780308/ccs	PB_GM12878_R1	hg38_SIRV	chr9	127451405	127447681	-	7	626	27837	95796	ENSG00000197958.12	ENST00000361436.9	RPL12	RPL12-201	Known	Known	None	0.05000000074505806	None	None	None	None
56ffdd2a-bbdd-4f0b-80af-28f1223933a5	ONT_GM12878_R1	hg38_SIRV	chr6	33272091	33276495	+	6	517	18700	66590	ENSG00000231500.6	ENST00000439602.6	RPS18	RPS18-230	Known	Known	None	0.20000000298023224	None	None	None	None
8ed7b14e-8f48-4248-acf4-3ed888102169	ONT_GM12878_R1	hg38_SIRV	chr12	6536505	6538361	+	7	1161	33933	595834	ENSG00000111640.14	ENCODEHT000595834	GAPDH	ENCODEHT000595834	Known	ISM	Suffix	0.20000000298023224	None	None	None	None
m54284U_191111_172039/32310623/ccs	PB_GM12878_R2	hg38_SIRV	chr1	156338239	156308969	-	14	1923	3404	12339	ENSG00000163468.14	ENST00000295688.7	CCT3	CCT3-201	Known	Known	None	0.25	None	None	None	None
9d92bd52-09f1-4e0d-99c3-e6c1f86f0867	ONT_GM12878_R1	hg38_SIRV	chr12	6536505	6538370	+	7	1177	33933	595834	ENSG00000111640.14	ENCODEHT000595834	GAPDH	ENCODEHT000595834	Known	ISM	Suffix	0.15000000596046448	None	None	None	None
m54284U_191110_105540/103547002/ccs	PB_GM12878_R1	hg38_SIRV	chr9	127451405	127447681	-	7	626	27837	95796	ENSG00000197958.12	ENST00000361436.9	RPL12	RPL12-201	Known	Known	None	0.05000000074505806	None	None	None	None
07b68889-cae4-425d-88eb-be0a27bb3011	ONT_GM12878_R1	hg38_SIRV	chr6	33272091	33276484	+	6	506	18700	66590	ENSG00000231500.6	ENST00000439602.6	RPS18	RPS18-230	Known	Known	None	0.44999998807907104	None	None	None	None
m54284U_191111_172039/113444713/ccs	PB_GM12878_R2	hg38_SIRV	chr2	219253918	219250291	-	4	1468	8879	31403	ENSG00000127824.13	ENST00000248437.8	TUBA4A	TUBA4A-201	Known	Known	None	0.05000000074505806	None	None	None	None
66c1ab40-576b-465c-8ce3-5b78fd25f5c0	ONT_GM12878_R1	hg38_SIRV	chr12	6536505	6538361	+	7	1176	33933	595834	ENSG00000111640.14	ENCODEHT000595834	GAPDH	ENCODEHT000595834	Known	ISM	Suffix	0.20000000298023224	None	None	None	None
b028e201-0ef1-4849-8034-a38d4494e4b7	ONT_GM12878_R1	hg38_SIRV	chr6	33272091	33276460	+	6	482	18700	66590	ENSG00000231500.6	ENST00000439602.6	RPS18	RPS18-230	Known	Known	None	0.30000001192092896	None	None	None	None
m54284U_191110_105540/104663225/ccs	PB_GM12878_R1	hg38_SIRV	chr9	127451405	127447681	-	7	626	27837	95796	ENSG00000197958.12	ENST00000361436.9	RPL12	RPL12-201	Known	Known	None	0.05000000074505806	None	None	None	None
67bd067e-0655-4060-baf6-fd526ce60aa5	ONT_GM12878_R1	hg38_SIRV	chr12	6536505	6538364	+	7	1165	33933	595834	ENSG00000111640.14	ENCODEHT000595834	GAPDH	ENCODEHT000595834	Known	ISM	Suffix	0.20000000298023224	None	None	None	None
m54284U_191111_172039/32377218/ccs	PB_GM12878_R2	hg38_SIRV	chr1	156338262	156308969	-	14	1946	3404	12339	ENSG00000163468.14	ENST00000295688.7	CCT3	CCT3-201	Known	Known	None	0.25	None	None	None	None
759ba858-515e-48a7-ac6c-fbfb9dc31b4a	ONT_GM12878_R1	hg38_SIRV	chr6	33272091	33276484	+	6	506	18700	66590	ENSG00000231500.6	ENST00000439602.6	RPS18	RPS18-230	Known	Known	None	0.44999998807907104	None	None	None	None
8c0325b4-7cfa-42ff-a99e-8565ab96b2f4	ONT_GM12878_R1	hg38_SIRV	chr12	6536505	6538357	+	7	1170	33933	595834	ENSG00000111640.14	ENCODEHT000595834	GAPDH	ENCODEHT000595834	Known	ISM	Suffix	0.20000000298023224	None	None	None	None
m54284U_191110_105540/105974309/ccs	PB_GM12878_R1	hg38_SIRV	chr9	127451405	127447681	-	7	626	27837	95796	ENSG00000197958.12	ENST00000361436.9	RPL12	RPL12-201	Known	Known	None	0.05000000074505806	None	None	None	None
m54284U_191111_172039/118752448/ccs	PB_GM12878_R2	hg38_SIRV	chr2	219253914	219250291	-	4	1464	8879	31403	ENSG00000127824.13	ENST00000248437.8	TUBA4A	TUBA4A-201	Known	Known	None	0.05000000074505806	None	None	None	None
6c5aa709-1472-475f-972f-581459361cf1	ONT_GM12878_R1	hg38_SIRV	chr12	6536505	6538366	+	7	1167	33933	595834	ENSG00000111640.14	ENCODEHT000595834	GAPDH	ENCODEHT000595834	Known	ISM	Suffix	0.20000000298023224	None	None	None	None
a8db64ed-47e0-436a-a9a4-0ad2c5a98242	ONT_GM12878_R1	hg38_SIRV	chr6	33272091	33276468	+	6	490	18700	66590	ENSG00000231500.6	ENST00000439602.6	RPS18	RPS18-230	Known	Known	None	0.15000000596046448	None	None	None	None
m54284U_191111_172039/32571877/ccs	PB_GM12878_R2	hg38_SIRV	chr1	156338303	156308969	-	14	1987	3404	12339	ENSG00000163468.14	ENST00000295688.7	CCT3	CCT3-201	Known	Known	None	0.25	None	None	None	None
e14f5dac-62c0-4340-a6ce-105fe198e9a9	ONT_GM12878_R1	hg38_SIRV	chr12	6536505	6538371	+	7	1172	33933	595834	ENSG00000111640.14	ENCODEHT000595834	GAPDH	ENCODEHT000595834	Known	ISM	Suffix	0.10000000149011612	None	None	None	None
m54284U_191110_105540/107544706/ccs	PB_GM12878_R1	hg38_SIRV	chr9	127451405	127447681	-	7	626	27837	95796	ENSG00000197958.12	ENST00000361436.9	RPL12	RPL12-201	Known	Known	None	0.05000000074505806	None	None	None	None
ef3162b4-3e91-4253-9896-e6e832bda267	ONT_GM12878_R1	hg38_SIRV	chr6	33272091	33276484	+	6	506	18700	66590	ENSG00000231500.6	ENST00000439602.6	RPS18	RPS18-230	Known	Known	None	0.44999998807907104	None	None	None	None
898d5d1e-b1dd-4f86-abf1-2a642464bba3	ONT_GM12878_R1	hg38_SIRV	chr12	6536505	6538363	+	7	1150	33933	595834	ENSG00000111640.14	ENCODEHT000595834	GAPDH	ENCODEHT000595834	Known	ISM	Suffix	0.20000000298023224	None	None	None	None
3066597b-abb6-4470-9828-dc1187a53326	ONT_GM12878_R1	hg38_SIRV	chr12	6536505	6538354	+	7	1161	33933	595834	ENSG00000111640.14	ENCODEHT000595834	GAPDH	ENCODEHT000595834	Known	ISM	Suffix	0.20000000298023224	None	None	None	None
m54284U_191110_105540/107610629/ccs	PB_GM12878_R1	hg38_SIRV	chr9	127451405	127447681	-	7	626	27837	95796	ENSG00000197958.12	ENST00000361436.9	RPL12	RPL12-201	Known	Known	None	0.05000000074505806	None	None	None	None
c941f80a-d83a-43d0-9ea8-8721a6f4f885	ONT_GM12878_R1	hg38_SIRV	chr6	33272091	33276500	+	6	516	18700	66590	ENSG00000231500.6	ENST00000439602.6	RPS18	RPS18-230	Known	Known	None	0.15000000596046448	None	None	None	None
m54284U_191111_172039/32572985/ccs	PB_GM12878_R2	hg38_SIRV	chr1	156338299	156308969	-	14	1983	3404	12339	ENSG00000163468.14	ENST00000295688.7	CCT3	CCT3-201	Known	Known	None	0.25	None	None	None	None
m54284U_191111_172039/119933007/ccs	PB_GM12878_R2	hg38_SIRV	chr2	219251587	219250291	-	2	1091	8879	595641	ENSG00000127824.13	ENCODEHT000595641	TUBA4A	ENCODEHT000595641	Known	ISM	Suffix	0.05000000074505806	None	None	None	None
51e0b2a6-8796-4f98-a090-a98d2f345e6d	ONT_GM12878_R1	hg38_SIRV	chr12	6536505	6538370	+	7	1177	33933	595834	ENSG00000111640.14	ENCODEHT000595834	GAPDH	ENCODEHT000595834	Known	ISM	Suffix	0.15000000596046448	None	None	None	None
f9a65282-c4b7-4262-8cfa-5698a103148e	ONT_GM12878_R1	hg38_SIRV	chr6	33272091	33276490	+	6	512	18700	66590	ENSG00000231500.6	ENST00000439602.6	RPS18	RPS18-230	Known	Known	None	0.3499999940395355	None	None	None	None
m54284U_191110_105540/109775558/ccs	PB_GM12878_R1	hg38_SIRV	chr9	127451405	127447681	-	7	626	27837	95796	ENSG00000197958.12	ENST00000361436.9	RPL12	RPL12-201	Known	Known	None	0.05000000074505806	None	None	None	None
dc21c790-0350-458d-8c4b-bb815001b9ae	ONT_GM12878_R1	hg38_SIRV	chr12	6536505	6538370	+	7	1177	33933	595834	ENSG00000111640.14	ENCODEHT000595834	GAPDH	ENCODEHT000595834	Known	ISM	Suffix	0.15000000596046448	None	None	None	None
7a824101-ae9a-41ca-bdb3-5e4bce719573	ONT_GM12878_R1	hg38_SIRV	chr6	33272091	33276478	+	6	500	18700	66590	ENSG00000231500.6	ENST00000439602.6	RPS18	RPS18-230	Known	Known	None	0.30000001192092896	None	None	None	None
m54284U_191111_172039/32573569/ccs	PB_GM12878_R2	hg38_SIRV	chr1	156338250	156308969	-	14	1934	3404	12339	ENSG00000163468.14	ENST00000295688.7	CCT3	CCT3-201	Known	Known	None	0.25	None	None	None	None
84e69c14-678f-4a66-ba7a-ca878da02000	ONT_GM12878_R1	hg38_SIRV	chr12	6536505	6538371	+	7	1186	33933	595834	ENSG00000111640.14	ENCODEHT000595834	GAPDH	ENCODEHT000595834	Known	ISM	Suffix	0.10000000149011612	None	None	None	None
m54284U_191110_105540/110822350/ccs	PB_GM12878_R1	hg38_SIRV	chr9	127451405	127447681	-	7	626	27837	95796	ENSG00000197958.12	ENST00000361436.9	RPL12	RPL12-201	Known	Known	None	0.05000000074505806	None	None	None	None
m54284U_191111_172039/130221700/ccs	PB_GM12878_R2	hg38_SIRV	chr2	219253919	219250291	-	4	1469	8879	31403	ENSG00000127824.13	ENST00000248437.8	TUBA4A	TUBA4A-201	Known	Known	None	0.05000000074505806	None	None	None	None
1f0a63fe-a88b-48b2-ad26-6bab6829d508	ONT_GM12878_R1	hg38_SIRV	chr12	6536498	6538378	+	7	1183	33933	595839	ENSG00000111640.14	ENCODEHT000595839	GAPDH	ENCODEHT000595839	Known	ISM	Suffix	0.10000000149011612	None	None	None	None
74f4e765-5bd3-4c47-8dfb-aed3570c8d51	ONT_GM12878_R1	hg38_SIRV	chr6	33272091	33276460	+	6	482	18700	66590	ENSG00000231500.6	ENST00000439602.6	RPS18	RPS18-230	Known	Known	None	0.30000001192092896	None	None	None	None
5ecb01de-8c65-4e55-b3f3-23e25018e5ac	ONT_GM12878_R1	hg38_SIRV	chr12	6536505	6538370	+	7	1170	33933	595834	ENSG00000111640.14	ENCODEHT000595834	GAPDH	ENCODEHT000595834	Known	ISM	Suffix	0.15000000596046448	None	None	None	None
m54284U_191110_105540/113706559/ccs	PB_GM12878_R1	hg38_SIRV	chr9	127451405	127447681	-	7	626	27837	95796	ENSG00000197958.12	ENST00000361436.9	RPL12	RPL12-201	Known	Known	None	0.05000000074505806	None	None	None	None
2a4d0ec8-606d-4f4b-9c74-cbc17637c00f	ONT_GM12878_R1	hg38_SIRV	chr6	33272091	33276495	+	6	517	18700	66590	ENSG00000231500.6	ENST00000439602.6	RPS18	RPS18-230	Known	Known	None	0.20000000298023224	None	None	None	None
m54284U_191111_172039/32638960/ccs	PB_GM12878_R2	hg38_SIRV	chr1	156338262	156308969	-	14	1946	3404	12339	ENSG00000163468.14	ENST00000295688.7	CCT3	CCT3-201	Known	Known	None	0.25	None	None	None	None
15c2cfff-61c9-45e3-91d5-6f7a1693e368	ONT_GM12878_R2	hg38_SIRV	chr12	6536505	6538370	+	7	1171	33933	595834	ENSG00000111640.14	ENCODEHT000595834	GAPDH	ENCODEHT000595834	Known	ISM	Suffix	0.15000000596046448	None	None	None	None
b9aa84ff-734f-4cae-8cf8-3822d5396f99	ONT_GM12878_R1	hg38_SIRV	chr6	33272091	33276480	+	6	502	18700	66590	ENSG00000231500.6	ENST00000439602.6	RPS18	RPS18-230	Known	Known	None	0.3499999940395355	None	None	None	None
m54284U_191110_105540/114755520/ccs	PB_GM12878_R1	hg38_SIRV	chr9	127451405	127447681	-	7	626	27837	95796	ENSG00000197958.12	ENST00000361436.9	RPL12	RPL12-201	Known	Known	None	0.05000000074505806	None	None	None	None
abee426f-4070-4330-9efc-b1856ddbae50	ONT_GM12878_R2	hg38_SIRV	chr12	6536505	6538371	+	7	1178	33933	595834	ENSG00000111640.14	ENCODEHT000595834	GAPDH	ENCODEHT000595834	Known	ISM	Suffix	0.10000000149011612	None	None	None	None
m54284U_191111_172039/139463503/ccs	PB_GM12878_R2	hg38_SIRV	chr2	219252233	219250291	-	3	1406	8879	595643	ENSG00000127824.13	ENCODEHT000595643	TUBA4A	ENCODEHT000595643	Known	ISM	Suffix	0.05000000074505806	None	None	None	None
m54284U_191111_172039/32703650/ccs	PB_GM12878_R2	hg38_SIRV	chr1	156338262	156308969	-	14	1946	3404	12339	ENSG00000163468.14	ENST00000295688.7	CCT3	CCT3-201	Known	Known	None	0.25	None	None	None	None
8b8062f4-d0da-4b63-875b-2f81dec44911	ONT_GM12878_R1	hg38_SIRV	chr6	33272091	33276495	+	6	517	18700	66590	ENSG00000231500.6	ENST00000439602.6	RPS18	RPS18-230	Known	Known	None	0.20000000298023224	None	None	None	None
927e7889-8836-4fd5-bb43-1cb5b46b4a73	ONT_GM12878_R2	hg38_SIRV	chr12	6536505	6538358	+	7	1165	33933	595834	ENSG00000111640.14	ENCODEHT000595834	GAPDH	ENCODEHT000595834	Known	ISM	Suffix	0.20000000298023224	None	None	None	None
m54284U_191110_105540/115738435/ccs	PB_GM12878_R1	hg38_SIRV	chr9	127451405	127447681	-	7	636	27837	95796	ENSG00000197958.12	ENST00000361436.9	RPL12	RPL12-201	Known	Known	None	0.05000000074505806	None	None	None	None
bbd33ad2-a808-4f08-8b7c-e77685a8ad84	ONT_GM12878_R2	hg38_SIRV	chr12	6536505	6538370	+	7	1153	33933	595834	ENSG00000111640.14	ENCODEHT000595834	GAPDH	ENCODEHT000595834	Known	ISM	Suffix	0.15000000596046448	None	None	None	None
501181d1-bd4c-4a23-8d1d-190c27e0b24d	ONT_GM12878_R1	hg38_SIRV	chr6	33272091	33276484	+	6	506	18700	66590	ENSG00000231500.6	ENST00000439602.6	RPS18	RPS18-230	Known	Known	None	0.44999998807907104	None	None	None	None
m54284U_191110_105540/116654201/ccs	PB_GM12878_R1	hg38_SIRV	chr9	127451405	127447681	-	7	626	27837	95796	ENSG00000197958.12	ENST00000361436.9	RPL12	RPL12-201	Known	Known	None	0.05000000074505806	None	None	None	None
9c313b0f-3d45-4f00-bef5-38c141589b34	ONT_GM12878_R2	hg38_SIRV	chr12	6536505	6538370	+	7	1177	33933	595834	ENSG00000111640.14	ENCODEHT000595834	GAPDH	ENCODEHT000595834	Known	ISM	Suffix	0.15000000596046448	None	None	None	None
m54284U_191111_172039/32835373/ccs	PB_GM12878_R2	hg38_SIRV	chr1	156338256	156308969	-	14	1940	3404	12339	ENSG00000163468.14	ENST00000295688.7	CCT3	CCT3-201	Known	Known	None	0.25	None	None	None	None
m54284U_191111_172039/141296916/ccs	PB_GM12878_R2	hg38_SIRV	chr2	219253916	219250291	-	4	1466	8879	31403	ENSG00000127824.13	ENST00000248437.8	TUBA4A	TUBA4A-201	Known	Known	None	0.05000000074505806	None	None	None	None
35d91e99-c4d2-47e1-89e8-8d465c2f4deb	ONT_GM12878_R1	hg38_SIRV	chr6	33272091	33276475	+	6	490	18700	66590	ENSG00000231500.6	ENST00000439602.6	RPS18	RPS18-230	Known	Known	None	0.30000001192092896	None	None	None	None
a94c76aa-65b7-4dbd-9bab-fe14438266f4	ONT_GM12878_R2	hg38_SIRV	chr12	6536505	6538346	+	7	1147	33933	595834	ENSG00000111640.14	ENCODEHT000595834	GAPDH	ENCODEHT000595834	Known	ISM	Suffix	0.30000001192092896	None	None	None	None
m54284U_191110_105540/119406756/ccs	PB_GM12878_R1	hg38_SIRV	chr9	127451405	127447681	-	7	626	27837	95796	ENSG00000197958.12	ENST00000361436.9	RPL12	RPL12-201	Known	Known	None	0.05000000074505806	None	None	None	None
8ca79f93-af72-45aa-a382-f82fb3c91325	ONT_GM12878_R1	hg38_SIRV	chr6	33272091	33276484	+	6	506	18700	66590	ENSG00000231500.6	ENST00000439602.6	RPS18	RPS18-230	Known	Known	None	0.44999998807907104	None	None	None	None
52ea249c-f4c2-43d5-a718-56e6ed3c9807	ONT_GM12878_R2	hg38_SIRV	chr12	6536505	6538372	+	7	1178	33933	595834	ENSG00000111640.14	ENCODEHT000595834	GAPDH	ENCODEHT000595834	Known	ISM	Suffix	0.10000000149011612	None	None	None	None
m54284U_191111_172039/33032088/ccs	PB_GM12878_R2	hg38_SIRV	chr1	156338302	156308969	-	14	1986	3404	12339	ENSG00000163468.14	ENST00000295688.7	CCT3	CCT3-201	Known	Known	None	0.25	None	None	None	None
69c554bc-94af-4cb7-95f6-4461b305bb1e	ONT_GM12878_R2	hg38_SIRV	chr12	6536505	6538366	+	7	1173	33933	595834	ENSG00000111640.14	ENCODEHT000595834	GAPDH	ENCODEHT000595834	Known	ISM	Suffix	0.20000000298023224	None	None	None	None
70c348d4-03f6-4358-8473-1eaf332e956d	ONT_GM12878_R1	hg38_SIRV	chr6	33272091	33276480	+	6	502	18700	66590	ENSG00000231500.6	ENST00000439602.6	RPS18	RPS18-230	Known	Known	None	0.3499999940395355	None	None	None	None
m54284U_191110_105540/123076636/ccs	PB_GM12878_R1	hg38_SIRV	chr9	127451405	127447681	-	7	626	27837	95796	ENSG00000197958.12	ENST00000361436.9	RPL12	RPL12-201	Known	Known	None	0.05000000074505806	None	None	None	None
m54284U_191111_172039/144312099/ccs	PB_GM12878_R2	hg38_SIRV	chr2	219253917	219250291	-	4	1467	8879	31403	ENSG00000127824.13	ENST00000248437.8	TUBA4A	TUBA4A-201	Known	Known	None	0.05000000074505806	None	None	None	None
34d0351f-a628-4616-808c-6392854d188c	ONT_GM12878_R2	hg38_SIRV	chr12	6536505	6538364	+	7	1157	33933	595834	ENSG00000111640.14	ENCODEHT000595834	GAPDH	ENCODEHT000595834	Known	ISM	Suffix	0.20000000298023224	None	None	None	None
d1a20a7b-197b-4f6f-8c16-99d93053ac89	ONT_GM12878_R1	hg38_SIRV	chr6	33272091	33276475	+	6	497	18700	66590	ENSG00000231500.6	ENST00000439602.6	RPS18	RPS18-230	Known	Known	None	0.30000001192092896	None	None	None	None
558b0e49-0bf7-496d-994c-9073cd094c92	ONT_GM12878_R2	hg38_SIRV	chr12	6536505	6538359	+	7	1166	33933	595834	ENSG00000111640.14	ENCODEHT000595834	GAPDH	ENCODEHT000595834	Known	ISM	Suffix	0.20000000298023224	None	None	None	None
m54284U_191110_105540/127664399/ccs	PB_GM12878_R1	hg38_SIRV	chr9	127451405	127447681	-	7	626	27837	95796	ENSG00000197958.12	ENST00000361436.9	RPL12	RPL12-201	Known	Known	None	0.05000000074505806	None	None	None	None
m54284U_191111_172039/33032090/ccs	PB_GM12878_R2	hg38_SIRV	chr1	156338304	156308969	-	14	1988	3404	12339	ENSG00000163468.14	ENST00000295688.7	CCT3	CCT3-201	Known	Known	None	0.25	None	None	None	None
d3aef43e-f357-4778-90af-a001b557ff3c	ONT_GM12878_R2	hg38_SIRV	chr12	6536505	6538359	+	7	1158	33933	595834	ENSG00000111640.14	ENCODEHT000595834	GAPDH	ENCODEHT000595834	Known	ISM	Suffix	0.20000000298023224	None	None	None	None
3a1e66ab-0372-4457-87fe-38bc4f803fe2	ONT_GM12878_R1	hg38_SIRV	chr6	33272091	33276505	+	6	527	18700	66590	ENSG00000231500.6	ENST00000439602.6	RPS18	RPS18-230	Known	Known	None	0.05000000074505806	None	None	None	None
m54284U_191110_105540/129631486/ccs	PB_GM12878_R1	hg38_SIRV	chr9	127451406	127447681	-	7	627	27837	95796	ENSG00000197958.12	ENST00000361436.9	RPL12	RPL12-201	Known	Known	None	0.05000000074505806	None	None	None	None
8f0e2fb6-62a9-4a82-97de-ac64fea625c8	ONT_GM12878_R1	hg38_SIRV	chr6	33272091	33276484	+	6	506	18700	66590	ENSG00000231500.6	ENST00000439602.6	RPS18	RPS18-230	Known	Known	None	0.44999998807907104	None	None	None	None
m54284U_191111_172039/165153228/ccs	PB_GM12878_R2	hg38_SIRV	chr2	219253914	219250291	-	4	1464	8879	31403	ENSG00000127824.13	ENST00000248437.8	TUBA4A	TUBA4A-201	Known	Known	None	0.05000000074505806	None	None	None	None
23c47b49-ed53-4702-ad6e-cf4c948960fb	ONT_GM12878_R2	hg38_SIRV	chr12	6536498	6538371	+	7	1178	33933	595838	ENSG00000111640.14	ENCODEHT000595838	GAPDH	ENCODEHT000595838	Known	ISM	Suffix	0.15000000596046448	None	None	None	None
7d2354b5-a6f4-46e0-bc80-4a9c24e91132	ONT_GM12878_R2	hg38_SIRV	chr12	6536498	6538371	+	7	1178	33933	595838	ENSG00000111640.14	ENCODEHT000595838	GAPDH	ENCODEHT000595838	Known	ISM	Suffix	0.15000000596046448	None	None	None	None
m54284U_191111_172039/33032936/ccs	PB_GM12878_R2	hg38_SIRV	chr1	156338205	156308969	-	14	1889	3404	12339	ENSG00000163468.14	ENST00000295688.7	CCT3	CCT3-201	Known	Known	None	0.25	None	None	None	None
e3417b32-6daf-400a-9688-d8d078244f88	ONT_GM12878_R1	hg38_SIRV	chr6	33272091	33276468	+	6	484	18700	66590	ENSG00000231500.6	ENST00000439602.6	RPS18	RPS18-230	Known	Known	None	0.15000000596046448	None	None	None	None
m54284U_191110_105540/129763765/ccs	PB_GM12878_R1	hg38_SIRV	chr9	127451405	127447681	-	7	626	27837	95796	ENSG00000197958.12	ENST00000361436.9	RPL12	RPL12-201	Known	Known	None	0.05000000074505806	None	None	None	None
1d730f03-d9dd-4ea5-aaa2-2ee379977c20	ONT_GM12878_R2	hg38_SIRV	chr12	6536505	6538372	+	7	1179	33933	595834	ENSG00000111640.14	ENCODEHT000595834	GAPDH	ENCODEHT000595834	Known	ISM	Suffix	0.10000000149011612	None	None	None	None
c677d5db-a7a8-4cfc-a603-ae4c1ae5984a	ONT_GM12878_R1	hg38_SIRV	chr6	33272091	33276468	+	6	496	18700	66590	ENSG00000231500.6	ENST00000439602.6	RPS18	RPS18-230	Known	Known	None	0.15000000596046448	None	None	None	None
75a2716c-093b-4c0f-9f05-cd9ac27c50d2	ONT_GM12878_R2	hg38_SIRV	chr12	6536505	6538363	+	7	1170	33933	595834	ENSG00000111640.14	ENCODEHT000595834	GAPDH	ENCODEHT000595834	Known	ISM	Suffix	0.20000000298023224	None	None	None	None
m54284U_191110_105540/133761024/ccs	PB_GM12878_R1	hg38_SIRV	chr9	127451405	127447681	-	7	626	27837	95796	ENSG00000197958.12	ENST00000361436.9	RPL12	RPL12-201	Known	Known	None	0.05000000074505806	None	None	None	None
m54284U_191111_172039/173015585/ccs	PB_GM12878_R2	hg38_SIRV	chr2	219253914	219250291	-	4	1464	8879	31403	ENSG00000127824.13	ENST00000248437.8	TUBA4A	TUBA4A-201	Known	Known	None	0.05000000074505806	None	None	None	None
m54284U_191111_172039/33163303/ccs	PB_GM12878_R2	hg38_SIRV	chr1	156338276	156308969	-	14	1960	3404	12339	ENSG00000163468.14	ENST00000295688.7	CCT3	CCT3-201	Known	Known	None	0.25	None	None	None	None
bcf37c25-7692-4f35-b782-e7c4eaebfdfd	ONT_GM12878_R2	hg38_SIRV	chr12	6536498	6538373	+	7	1165	33933	595839	ENSG00000111640.14	ENCODEHT000595839	GAPDH	ENCODEHT000595839	Known	ISM	Suffix	0.15000000596046448	None	None	None	None
d0b817b1-bb1b-470b-bb89-3c8e205b20b5	ONT_GM12878_R1	hg38_SIRV	chr6	33272091	33276507	+	6	529	18700	66590	ENSG00000231500.6	ENST00000439602.6	RPS18	RPS18-230	Known	Known	None	0.0	None	None	None	None
cff2bacc-e493-44a1-9426-83ec5c1fca97	ONT_GM12878_R2	hg38_SIRV	chr12	6536505	6538363	+	7	1164	33933	595834	ENSG00000111640.14	ENCODEHT000595834	GAPDH	ENCODEHT000595834	Known	ISM	Suffix	0.20000000298023224	None	None	None	None
m54284U_191110_105540/134219634/ccs	PB_GM12878_R1	hg38_SIRV	chr9	127451384	127447681	-	7	605	27837	95796	ENSG00000197958.12	ENST00000361436.9	RPL12	RPL12-201	Known	Known	None	0.05000000074505806	None	None	None	None
0717b921-a4ec-4749-ada7-e54754e43403	ONT_GM12878_R1	hg38_SIRV	chr6	33272091	33276491	+	6	513	18700	66590	ENSG00000231500.6	ENST00000439602.6	RPS18	RPS18-230	Known	Known	None	0.30000001192092896	None	None	None	None
394e93bd-3148-46e4-97dc-4b62bc1b3596	ONT_GM12878_R1	hg38_SIRV	chr12	6536499	6538365	+	7	1171	33933	595838	ENSG00000111640.14	ENCODEHT000595838	GAPDH	ENCODEHT000595838	Known	ISM	Suffix	0.20000000298023224	None	None	None	None
m54284U_191111_172039/33229016/ccs	PB_GM12878_R2	hg38_SIRV	chr1	156338256	156308969	-	14	1940	3404	12339	ENSG00000163468.14	ENST00000295688.7	CCT3	CCT3-201	Known	Known	None	0.25	None	None	None	None
m54284U_191110_105540/135400226/ccs	PB_GM12878_R1	hg38_SIRV	chr9	127451405	127447681	-	7	626	27837	95796	ENSG00000197958.12	ENST00000361436.9	RPL12	RPL12-201	Known	Known	None	0.05000000074505806	None	None	None	None
4e4f70c1-3fb0-4ffe-b6fb-777de0218fa4	ONT_GM12878_R1	hg38_SIRV	chr6	33272091	33276467	+	6	489	18700	66590	ENSG00000231500.6	ENST00000439602.6	RPS18	RPS18-230	Known	Known	None	0.10000000149011612	None	None	None	None
0db890f4-c4d0-488a-b073-54da9b2efe75	ONT_GM12878_R1	hg38_SIRV	chr12	6536506	6538369	+	7	1175	33933	595834	ENSG00000111640.14	ENCODEHT000595834	GAPDH	ENCODEHT000595834	Known	ISM	Suffix	0.15000000596046448	None	None	None	None
m54284U_191111_172039/174918322/ccs	PB_GM12878_R2	hg38_SIRV	chr2	219253909	219250291	-	4	1459	8879	31403	ENSG00000127824.13	ENST00000248437.8	TUBA4A	TUBA4A-201	Known	Known	None	0.05000000074505806	None	None	None	None
9fb53ffc-4164-444b-b980-a6aa2d29a37c	ONT_GM12878_R1	hg38_SIRV	chr12	6536506	6538357	+	7	1163	33933	595834	ENSG00000111640.14	ENCODEHT000595834	GAPDH	ENCODEHT000595834	Known	ISM	Suffix	0.20000000298023224	None	None	None	None
4730313e-266a-4f6c-a685-2312f1aa1b12	ONT_GM12878_R1	hg38_SIRV	chr6	33272091	33276491	+	6	513	18700	66590	ENSG00000231500.6	ENST00000439602.6	RPS18	RPS18-230	Known	Known	None	0.30000001192092896	None	None	None	None
m54284U_191110_105540/140509446/ccs	PB_GM12878_R1	hg38_SIRV	chr9	127451405	127447681	-	7	626	27837	95796	ENSG00000197958.12	ENST00000361436.9	RPL12	RPL12-201	Known	Known	None	0.05000000074505806	None	None	None	None
m54284U_191111_172039/33293829/ccs	PB_GM12878_R2	hg38_SIRV	chr1	156338291	156308969	-	14	1975	3404	12339	ENSG00000163468.14	ENST00000295688.7	CCT3	CCT3-201	Known	Known	None	0.25	None	None	None	None
e22c1d67-6c47-48ef-aa30-56372d69832a	ONT_GM12878_R1	hg38_SIRV	chr12	6536506	6538359	+	7	1157	33933	595834	ENSG00000111640.14	ENCODEHT000595834	GAPDH	ENCODEHT000595834	Known	ISM	Suffix	0.20000000298023224	None	None	None	None
8fdda8ac-36b1-425a-addc-389016144f0e	ONT_GM12878_R1	hg38_SIRV	chr6	33272091	33276460	+	6	482	18700	66590	ENSG00000231500.6	ENST00000439602.6	RPS18	RPS18-230	Known	Known	None	0.30000001192092896	None	None	None	None
9143936a-2b3f-4ab8-b13a-74c8fb2acc2a	ONT_GM12878_R2	hg38_SIRV	chr12	6536506	6538359	+	7	1165	33933	595834	ENSG00000111640.14	ENCODEHT000595834	GAPDH	ENCODEHT000595834	Known	ISM	Suffix	0.20000000298023224	None	None	None	None
m54284U_191110_105540/141101560/ccs	PB_GM12878_R1	hg38_SIRV	chr9	127451405	127447681	-	7	626	27837	95796	ENSG00000197958.12	ENST00000361436.9	RPL12	RPL12-201	Known	Known	None	0.05000000074505806	None	None	None	None
m54284U_191111_172039/174983762/ccs	PB_GM12878_R2	hg38_SIRV	chr2	219253896	219250291	-	4	1446	8879	31403	ENSG00000127824.13	ENST00000248437.8	TUBA4A	TUBA4A-201	Known	Known	None	0.05000000074505806	None	None	None	None
c610d87e-7712-4ca3-8651-10f20e92dea6	ONT_GM12878_R1	hg38_SIRV	chr6	33272091	33276507	+	6	529	18700	66590	ENSG00000231500.6	ENST00000439602.6	RPS18	RPS18-230	Known	Known	None	0.0	None	None	None	None
4e0b02d0-f2b7-429e-b791-f88cac2229ae	ONT_GM12878_R2	hg38_SIRV	chr12	6536506	6538363	+	7	1169	33933	595834	ENSG00000111640.14	ENCODEHT000595834	GAPDH	ENCODEHT000595834	Known	ISM	Suffix	0.20000000298023224	None	None	None	None
m54284U_191111_172039/33425203/ccs	PB_GM12878_R2	hg38_SIRV	chr1	156338243	156308969	-	14	1927	3404	12339	ENSG00000163468.14	ENST00000295688.7	CCT3	CCT3-201	Known	Known	None	0.25	None	None	None	None
m54284U_191110_105540/141298388/ccs	PB_GM12878_R1	hg38_SIRV	chr9	127451405	127447681	-	7	626	27837	95796	ENSG00000197958.12	ENST00000361436.9	RPL12	RPL12-201	Known	Known	None	0.05000000074505806	None	None	None	None
4e40e5ee-9b63-4ba9-a47d-de8b75654d8c	ONT_GM12878_R2	hg38_SIRV	chr12	6536506	6538363	+	7	1169	33933	595834	ENSG00000111640.14	ENCODEHT000595834	GAPDH	ENCODEHT000595834	Known	ISM	Suffix	0.20000000298023224	None	None	None	None
90deca3c-7b63-43b4-8130-ea29d5089531	ONT_GM12878_R1	hg38_SIRV	chr6	33272091	33276476	+	6	498	18700	66590	ENSG00000231500.6	ENST00000439602.6	RPS18	RPS18-230	Known	Known	None	0.30000001192092896	None	None	None	None
03e7ad7f-df9f-45a3-818f-ca03b14b8ddd	ONT_GM12878_R2	hg38_SIRV	chr12	6536500	6538373	+	7	1169	33933	595835	ENSG00000111640.14	ENCODEHT000595835	GAPDH	ENCODEHT000595835	Known	ISM	Suffix	0.20000000298023224	None	None	None	None
9d04bf7e-a5cd-4974-82e2-c3ed99b7b89b	ONT_GM12878_R1	hg38_SIRV	chr6	33272091	33276495	+	6	511	18700	66590	ENSG00000231500.6	ENST00000439602.6	RPS18	RPS18-230	Known	Known	None	0.20000000298023224	None	None	None	None
m54284U_191110_105540/141558666/ccs	PB_GM12878_R1	hg38_SIRV	chr9	127451405	127447681	-	7	626	27837	95796	ENSG00000197958.12	ENST00000361436.9	RPL12	RPL12-201	Known	Known	None	0.05000000074505806	None	None	None	None
018f19e9-3707-42a0-8967-a85ddd154ef5	ONT_GM12878_R1	hg38_SIRV	chr2	219253905	219250291	-	4	1455	8879	31403	ENSG00000127824.13	ENST00000248437.8	TUBA4A	TUBA4A-201	Known	Known	None	0.05000000074505806	None	None	None	None
abedb65d-a48e-4fdf-baa0-16f5a7202475	ONT_GM12878_R2	hg38_SIRV	chr12	6536506	6538355	+	7	1154	33933	595834	ENSG00000111640.14	ENCODEHT000595834	GAPDH	ENCODEHT000595834	Known	ISM	Suffix	0.25	None	None	None	None
m54284U_191111_172039/33425449/ccs	PB_GM12878_R2	hg38_SIRV	chr1	156338233	156308969	-	14	1917	3404	12339	ENSG00000163468.14	ENST00000295688.7	CCT3	CCT3-201	Known	Known	None	0.25	None	None	None	None
b6f46791-dff1-42c7-a9a1-23f153c69b62	ONT_GM12878_R1	hg38_SIRV	chr6	33272091	33276471	+	6	493	18700	66590	ENSG00000231500.6	ENST00000439602.6	RPS18	RPS18-230	Known	Known	None	0.25	None	None	None	None
d60cf945-fd2a-4769-a9f2-fbadc4b9d7fc	ONT_GM12878_R2	hg38_SIRV	chr12	6536506	6538361	+	7	1167	33933	595834	ENSG00000111640.14	ENCODEHT000595834	GAPDH	ENCODEHT000595834	Known	ISM	Suffix	0.20000000298023224	None	None	None	None
m54284U_191110_105540/143001527/ccs	PB_GM12878_R1	hg38_SIRV	chr9	127451405	127447681	-	7	626	27837	95796	ENSG00000197958.12	ENST00000361436.9	RPL12	RPL12-201	Known	Known	None	0.05000000074505806	None	None	None	None
60e31fdd-8653-426f-bbae-891ad670b4af	ONT_GM12878_R2	hg38_SIRV	chr2	219250655	219250292	-	1	382	8879	595642	ENSG00000127824.13	ENCODEHT000595642	TUBA4A	ENCODEHT000595642	Known	Genomic	None	0.05000000074505806	None	None	None	None
c028fc20-e251-41e3-9318-8b8bfe1fe8b2	ONT_GM12878_R2	hg38_SIRV	chr12	6536506	6538369	+	7	1175	33933	595834	ENSG00000111640.14	ENCODEHT000595834	GAPDH	ENCODEHT000595834	Known	ISM	Suffix	0.15000000596046448	None	None	None	None
38263c62-382e-4abb-bf1a-b87509d3202c	ONT_GM12878_R1	hg38_SIRV	chr6	33272091	33276495	+	6	517	18700	66590	ENSG00000231500.6	ENST00000439602.6	RPS18	RPS18-230	Known	Known	None	0.20000000298023224	None	None	None	None
m54284U_191111_172039/33555887/ccs	PB_GM12878_R2	hg38_SIRV	chr1	156338256	156308969	-	14	1940	3404	12339	ENSG00000163468.14	ENST00000295688.7	CCT3	CCT3-201	Known	Known	None	0.25	None	None	None	None
f8684c44-3fca-48ab-bfcd-40c01c2c92bd	ONT_GM12878_R2	hg38_SIRV	chr12	6536506	6538370	+	7	1170	33933	595834	ENSG00000111640.14	ENCODEHT000595834	GAPDH	ENCODEHT000595834	Known	ISM	Suffix	0.15000000596046448	None	None	None	None
m54284U_191110_105540/143721748/ccs	PB_GM12878_R1	hg38_SIRV	chr9	127451405	127447681	-	7	626	27837	95796	ENSG00000197958.12	ENST00000361436.9	RPL12	RPL12-201	Known	Known	None	0.05000000074505806	None	None	None	None
5a9dec75-c8f2-403d-ac62-a7fb61b988a0	ONT_GM12878_R1	hg38_SIRV	chr6	33272091	33276505	+	6	527	18700	66590	ENSG00000231500.6	ENST00000439602.6	RPS18	RPS18-230	Known	Known	None	0.05000000074505806	None	None	None	None
f29d95be-f88d-4a4a-a753-9ad443699bc5	ONT_GM12878_R2	hg38_SIRV	chr12	6536506	6538364	+	7	1170	33933	595834	ENSG00000111640.14	ENCODEHT000595834	GAPDH	ENCODEHT000595834	Known	ISM	Suffix	0.20000000298023224	None	None	None	None
m54284U_191110_105540/145162837/ccs	PB_GM12878_R1	hg38_SIRV	chr9	127451405	127447681	-	7	626	27837	95796	ENSG00000197958.12	ENST00000361436.9	RPL12	RPL12-201	Known	Known	None	0.05000000074505806	None	None	None	None
ee4c5670-07a5-4e27-945f-9623b9f43dca	ONT_GM12878_R2	hg38_SIRV	chr12	6536506	6538372	+	7	1178	33933	595834	ENSG00000111640.14	ENCODEHT000595834	GAPDH	ENCODEHT000595834	Known	ISM	Suffix	0.10000000149011612	None	None	None	None
m54284U_191110_105540/63570780/ccs	PB_GM12878_R1	hg38_SIRV	chr2	219253908	219250292	-	4	1457	8879	31403	ENSG00000127824.13	ENST00000248437.8	TUBA4A	TUBA4A-201	Known	Known	None	0.05000000074505806	None	None	None	None
720de529-0de2-4c7f-ab75-db35b9238fae	ONT_GM12878_R1	hg38_SIRV	chr6	33272091	33276480	+	6	502	18700	66590	ENSG00000231500.6	ENST00000439602.6	RPS18	RPS18-230	Known	Known	None	0.3499999940395355	None	None	None	None
m54284U_191111_172039/33620790/ccs	PB_GM12878_R2	hg38_SIRV	chr1	156338242	156308969	-	14	1920	3404	12339	ENSG00000163468.14	ENST00000295688.7	CCT3	CCT3-201	Known	Known	None	0.25	None	None	None	None
568b328e-a00a-474a-a6a0-2864052bb272	ONT_GM12878_R2	hg38_SIRV	chr12	6536506	6538362	+	7	1162	33933	595834	ENSG00000111640.14	ENCODEHT000595834	GAPDH	ENCODEHT000595834	Known	ISM	Suffix	0.20000000298023224	None	None	None	None
c5d75f01-9b1d-42e7-b07d-f6c8f2f1325d	ONT_GM12878_R1	hg38_SIRV	chr6	33272091	33276484	+	6	506	18700	66590	ENSG00000231500.6	ENST00000439602.6	RPS18	RPS18-230	Known	Known	None	0.44999998807907104	None	None	None	None
m54284U_191110_105540/146736040/ccs	PB_GM12878_R1	hg38_SIRV	chr9	127451405	127447681	-	7	626	27837	95796	ENSG00000197958.12	ENST00000361436.9	RPL12	RPL12-201	Known	Known	None	0.05000000074505806	None	None	None	None
ce7f1110-2a69-4e62-aae1-1bcbb3dc4a61	ONT_GM12878_R2	hg38_SIRV	chr12	6536498	6537977	+	6	767	33933	595850	ENSG00000111640.14	ENCODEHT000595850	GAPDH	ENCODEHT000595850	Known	ISM	Both	0.15000000596046448	None	None	None	None
b8f250cd-fb29-4f1e-be05-d8f43413d848	ONT_GM12878_R1	hg38_SIRV	chr6	33272091	33276484	+	6	495	18700	66590	ENSG00000231500.6	ENST00000439602.6	RPS18	RPS18-230	Known	Known	None	0.44999998807907104	None	None	None	None
m54284U_191111_172039/33687667/ccs	PB_GM12878_R2	hg38_SIRV	chr1	156338271	156308969	-	14	1955	3404	12339	ENSG00000163468.14	ENST00000295688.7	CCT3	CCT3-201	Known	Known	None	0.25	None	None	None	None
m54284U_191111_172039/152961326/ccs	PB_GM12878_R2	hg38_SIRV	chr12	6536507	6538370	+	7	1175	33933	595834	ENSG00000111640.14	ENCODEHT000595834	GAPDH	ENCODEHT000595834	Known	ISM	Suffix	0.15000000596046448	None	None	None	None
m54284U_191110_105540/147259906/ccs	PB_GM12878_R1	hg38_SIRV	chr9	127451405	127447681	-	7	626	27837	95796	ENSG00000197958.12	ENST00000361436.9	RPL12	RPL12-201	Known	Known	None	0.05000000074505806	None	None	None	None
m54284U_191110_105540/112134530/ccs	PB_GM12878_R1	hg38_SIRV	chr2	219253918	219250292	-	4	1467	8879	31403	ENSG00000127824.13	ENST00000248437.8	TUBA4A	TUBA4A-201	Known	Known	None	0.05000000074505806	None	None	None	None
e9f51fda-6e58-4a46-8ef7-d488ae4280c3	ONT_GM12878_R1	hg38_SIRV	chr6	33272091	33276491	+	6	513	18700	66590	ENSG00000231500.6	ENST00000439602.6	RPS18	RPS18-230	Known	Known	None	0.30000001192092896	None	None	None	None
e4640a11-5780-40a3-900f-ba459a7927a7	ONT_GM12878_R1	hg38_SIRV	chr12	6536500	6538344	+	7	1119	33933	595841	ENSG00000111640.14	ENCODEHT000595841	GAPDH	ENCODEHT000595841	Known	ISM	Suffix	0.4000000059604645	None	None	None	None
dcb78867-9f58-4abd-a769-96ef56bda7c9	ONT_GM12878_R1	hg38_SIRV	chr12	6536498	6538372	+	6	1147	33933	595857	ENSG00000111640.14	ENCODEHT000595857	GAPDH	ENCODEHT000595857	Known	NIC	None	0.10000000149011612	None	None	None	None
m54284U_191110_105540/151914643/ccs	PB_GM12878_R1	hg38_SIRV	chr9	127451405	127447681	-	7	626	27837	95796	ENSG00000197958.12	ENST00000361436.9	RPL12	RPL12-201	Known	Known	None	0.05000000074505806	None	None	None	None
31ee0900-850d-4b12-93ff-d23f1696e38d	ONT_GM12878_R1	hg38_SIRV	chr6	33272091	33276490	+	6	512	18700	66590	ENSG00000231500.6	ENST00000439602.6	RPS18	RPS18-230	Known	Known	None	0.3499999940395355	None	None	None	None
43c91093-f158-4cab-9f40-d8dcb84c56c2	ONT_GM12878_R1	hg38_SIRV	chr12	6536507	6538361	+	7	1160	33933	595834	ENSG00000111640.14	ENCODEHT000595834	GAPDH	ENCODEHT000595834	Known	ISM	Suffix	0.20000000298023224	None	None	None	None
m54284U_191111_172039/33752129/ccs	PB_GM12878_R2	hg38_SIRV	chr1	156338304	156308969	-	14	1988	3404	12339	ENSG00000163468.14	ENST00000295688.7	CCT3	CCT3-201	Known	Known	None	0.25	None	None	None	None
2840dc75-9f5c-4425-930d-9d1bc1ba4940	ONT_GM12878_R1	hg38_SIRV	chr12	6536507	6538357	+	7	1154	33933	595834	ENSG00000111640.14	ENCODEHT000595834	GAPDH	ENCODEHT000595834	Known	ISM	Suffix	0.20000000298023224	None	None	None	None
71ee5855-5ed7-47e9-8208-f016bd562eba	ONT_GM12878_R1	hg38_SIRV	chr6	33272091	33276502	+	6	518	18700	66590	ENSG00000231500.6	ENST00000439602.6	RPS18	RPS18-230	Known	Known	None	0.10000000149011612	None	None	None	None
m54284U_191110_105540/152175509/ccs	PB_GM12878_R1	hg38_SIRV	chr9	127451405	127447681	-	7	626	27837	95796	ENSG00000197958.12	ENST00000361436.9	RPL12	RPL12-201	Known	Known	None	0.05000000074505806	None	None	None	None
m54284U_191110_105540/140115999/ccs	PB_GM12878_R1	hg38_SIRV	chr2	219253917	219250292	-	4	1459	8879	31403	ENSG00000127824.13	ENST00000248437.8	TUBA4A	TUBA4A-201	Known	Known	None	0.05000000074505806	None	None	None	None
7c91c09c-bb0d-4779-a809-4b105b49c471	ONT_GM12878_R2	hg38_SIRV	chr12	6536507	6538361	+	7	1166	33933	595834	ENSG00000111640.14	ENCODEHT000595834	GAPDH	ENCODEHT000595834	Known	ISM	Suffix	0.20000000298023224	None	None	None	None
0114e1d9-4a54-41b0-b252-904a6db95160	ONT_GM12878_R1	hg38_SIRV	chr6	33272091	33276480	+	6	495	18700	66590	ENSG00000231500.6	ENST00000439602.6	RPS18	RPS18-230	Known	Known	None	0.3499999940395355	None	None	None	None
m54284U_191111_172039/33882599/ccs	PB_GM12878_R2	hg38_SIRV	chr1	156338310	156308969	-	14	1994	3404	12339	ENSG00000163468.14	ENST00000295688.7	CCT3	CCT3-201	Known	Known	None	0.25	None	None	None	None
7ceda7d5-1b93-4784-9a9d-9cb9fa525301	ONT_GM12878_R2	hg38_SIRV	chr12	6536507	6538372	+	7	1177	33933	595834	ENSG00000111640.14	ENCODEHT000595834	GAPDH	ENCODEHT000595834	Known	ISM	Suffix	0.10000000149011612	None	None	None	None
m54284U_191110_105540/152306631/ccs	PB_GM12878_R1	hg38_SIRV	chr9	127451405	127447681	-	7	626	27837	95796	ENSG00000197958.12	ENST00000361436.9	RPL12	RPL12-201	Known	Known	None	0.05000000074505806	None	None	None	None
70f23801-8c41-424d-a007-2c4151138aa6	ONT_GM12878_R2	hg38_SIRV	chr12	6536507	6538359	+	7	1157	33933	595834	ENSG00000111640.14	ENCODEHT000595834	GAPDH	ENCODEHT000595834	Known	ISM	Suffix	0.20000000298023224	None	None	None	None
4b698fe4-9029-450c-a3b5-70b80a8d62b9	ONT_GM12878_R1	hg38_SIRV	chr6	33272094	33276491	+	6	501	18700	593667	ENSG00000231500.6	ENCODEHT000593667	RPS18	ENCODEHT000593667	Known	NNC	None	0.44999998807907104	None	None	None	None
5ab993fe-5fe9-45ba-91de-42903ae03d71	ONT_GM12878_R2	hg38_SIRV	chr12	6536507	6538370	+	7	1175	33933	595834	ENSG00000111640.14	ENCODEHT000595834	GAPDH	ENCODEHT000595834	Known	ISM	Suffix	0.15000000596046448	None	None	None	None
m54284U_191110_105540/155779484/ccs	PB_GM12878_R1	hg38_SIRV	chr9	127451405	127447681	-	7	626	27837	95796	ENSG00000197958.12	ENST00000361436.9	RPL12	RPL12-201	Known	Known	None	0.05000000074505806	None	None	None	None
m54284U_191110_105540/150145856/ccs	PB_GM12878_R1	hg38_SIRV	chr2	219253890	219250292	-	4	1439	8879	31403	ENSG00000127824.13	ENST00000248437.8	TUBA4A	TUBA4A-201	Known	Known	None	0.05000000074505806	None	None	None	None
2f87a8eb-f53b-4e3d-8063-ce7fa921e2b4	ONT_GM12878_R1	hg38_SIRV	chr6	33272091	33276483	+	6	505	18700	66590	ENSG00000231500.6	ENST00000439602.6	RPS18	RPS18-230	Known	Known	None	0.44999998807907104	None	None	None	None
m54284U_191111_172039/33948820/ccs	PB_GM12878_R2	hg38_SIRV	chr1	156338233	156308969	-	14	1917	3404	12339	ENSG00000163468.14	ENST00000295688.7	CCT3	CCT3-201	Known	Known	None	0.25	None	None	None	None
4729c1ba-db58-4f64-97a9-dd2c4ea224ff	ONT_GM12878_R2	hg38_SIRV	chr12	6536507	6538359	+	7	1154	33933	595834	ENSG00000111640.14	ENCODEHT000595834	GAPDH	ENCODEHT000595834	Known	ISM	Suffix	0.20000000298023224	None	None	None	None
01f6d6fb-c46e-4e76-ac18-02c269939239	ONT_GM12878_R1	hg38_SIRV	chr6	33272091	33276480	+	6	502	18700	66590	ENSG00000231500.6	ENST00000439602.6	RPS18	RPS18-230	Known	Known	None	0.3499999940395355	None	None	None	None
m54284U_191110_105540/162529650/ccs	PB_GM12878_R1	hg38_SIRV	chr9	127451405	127447681	-	7	626	27837	95796	ENSG00000197958.12	ENST00000361436.9	RPL12	RPL12-201	Known	Known	None	0.05000000074505806	None	None	None	None
d1adbf7c-e5f3-42be-981a-cb7b25efdcc8	ONT_GM12878_R1	hg38_SIRV	chr12	6536501	6538365	+	7	1181	33933	595838	ENSG00000111640.14	ENCODEHT000595838	GAPDH	ENCODEHT000595838	Known	ISM	Suffix	0.20000000298023224	None	None	None	None
08080820-5300-4731-abdf-65ed112d9757	ONT_GM12878_R1	hg38_SIRV	chr12	6536508	6538361	+	7	1165	33933	595834	ENSG00000111640.14	ENCODEHT000595834	GAPDH	ENCODEHT000595834	Known	ISM	Suffix	0.20000000298023224	None	None	None	None
51db206f-25cb-4d74-96fe-d2cc12272dd7	ONT_GM12878_R1	hg38_SIRV	chr6	33272091	33276484	+	6	500	18700	66590	ENSG00000231500.6	ENST00000439602.6	RPS18	RPS18-230	Known	Known	None	0.44999998807907104	None	None	None	None
m54284U_191111_172039/33949483/ccs	PB_GM12878_R2	hg38_SIRV	chr1	156338273	156308969	-	14	1957	3404	12339	ENSG00000163468.14	ENST00000295688.7	CCT3	CCT3-201	Known	Known	None	0.25	None	None	None	None
m54284U_191111_172039/131963/ccs	PB_GM12878_R2	hg38_SIRV	chr2	219253888	219250292	-	4	1431	8879	31403	ENSG00000127824.13	ENST00000248437.8	TUBA4A	TUBA4A-201	Known	Known	None	0.05000000074505806	None	None	None	None
m54284U_191110_105540/163775025/ccs	PB_GM12878_R1	hg38_SIRV	chr9	127451405	127447681	-	7	626	27837	95796	ENSG00000197958.12	ENST00000361436.9	RPL12	RPL12-201	Known	Known	None	0.05000000074505806	None	None	None	None
adaf9e89-08a8-4573-b3f0-b37eee0bc6c7	ONT_GM12878_R1	hg38_SIRV	chr12	6536508	6538371	+	7	1175	33933	595834	ENSG00000111640.14	ENCODEHT000595834	GAPDH	ENCODEHT000595834	Known	ISM	Suffix	0.10000000149011612	None	None	None	None
de1c9757-7ce3-49bb-83f0-dbeaa8aa4517	ONT_GM12878_R1	hg38_SIRV	chr6	33272091	33276492	+	6	514	18700	66590	ENSG00000231500.6	ENST00000439602.6	RPS18	RPS18-230	Known	Known	None	0.25	None	None	None	None
194e673b-1f56-4d61-97e4-5cfaf4b3ad2e	ONT_GM12878_R1	hg38_SIRV	chr12	6536501	6538363	+	7	1167	33933	595840	ENSG00000111640.14	ENCODEHT000595840	GAPDH	ENCODEHT000595840	Known	ISM	Suffix	0.20000000298023224	None	None	None	None
m54284U_191110_105540/167905927/ccs	PB_GM12878_R1	hg38_SIRV	chr9	127451405	127447681	-	7	626	27837	95796	ENSG00000197958.12	ENST00000361436.9	RPL12	RPL12-201	Known	Known	None	0.05000000074505806	None	None	None	None
m54284U_191111_172039/34145780/ccs	PB_GM12878_R2	hg38_SIRV	chr1	156338249	156308969	-	14	1933	3404	12339	ENSG00000163468.14	ENST00000295688.7	CCT3	CCT3-201	Known	Known	None	0.25	None	None	None	None
72a0c008-5e68-41fa-98da-22a3da6115d2	ONT_GM12878_R1	hg38_SIRV	chr12	6536499	6538350	+	7	1139	33933	595858	ENSG00000111640.14	ENCODEHT000595858	GAPDH	ENCODEHT000595858	Known	NIC	None	0.30000001192092896	None	None	None	None
3c74284d-deef-41de-88c0-3a718397a1be	ONT_GM12878_R1	hg38_SIRV	chr6	33272091	33276490	+	6	512	18700	66590	ENSG00000231500.6	ENST00000439602.6	RPS18	RPS18-230	Known	Known	None	0.3499999940395355	None	None	None	None
m54284U_191111_172039/51972165/ccs	PB_GM12878_R2	hg38_SIRV	chr2	219253914	219250292	-	4	1463	8879	31403	ENSG00000127824.13	ENST00000248437.8	TUBA4A	TUBA4A-201	Known	Known	None	0.05000000074505806	None	None	None	None
m54284U_191110_105540/169544398/ccs	PB_GM12878_R1	hg38_SIRV	chr9	127451405	127447681	-	7	626	27837	95796	ENSG00000197958.12	ENST00000361436.9	RPL12	RPL12-201	Known	Known	None	0.05000000074505806	None	None	None	None
eb7b9486-0ea5-4850-8c59-a875dfbb42b1	ONT_GM12878_R1	hg38_SIRV	chr12	6536508	6538370	+	7	1174	33933	595834	ENSG00000111640.14	ENCODEHT000595834	GAPDH	ENCODEHT000595834	Known	ISM	Suffix	0.15000000596046448	None	None	None	None
f9e3ba0c-8319-4f7e-9a0a-e38ccd8c9a87	ONT_GM12878_R1	hg38_SIRV	chr6	33272091	33276500	+	6	522	18700	66590	ENSG00000231500.6	ENST00000439602.6	RPS18	RPS18-230	Known	Known	None	0.15000000596046448	None	None	None	None
433df19e-afa0-4a36-a4c1-08b85d71f6f1	ONT_GM12878_R1	hg38_SIRV	chr12	6536508	6538372	+	7	1169	33933	595834	ENSG00000111640.14	ENCODEHT000595834	GAPDH	ENCODEHT000595834	Known	ISM	Suffix	0.10000000149011612	None	None	None	None
m54284U_191111_172039/34146530/ccs	PB_GM12878_R2	hg38_SIRV	chr1	156338306	156308969	-	14	1990	3404	12339	ENSG00000163468.14	ENST00000295688.7	CCT3	CCT3-201	Known	Known	None	0.25	None	None	None	None
7db2ba87-f3b4-4067-ac92-b9315d798b47	ONT_GM12878_R1	hg38_SIRV	chr6	33272091	33276475	+	6	497	18700	66590	ENSG00000231500.6	ENST00000439602.6	RPS18	RPS18-230	Known	Known	None	0.30000001192092896	None	None	None	None
m54284U_191110_105540/171640127/ccs	PB_GM12878_R1	hg38_SIRV	chr9	127451405	127447681	-	7	626	27837	95796	ENSG00000197958.12	ENST00000361436.9	RPL12	RPL12-201	Known	Known	None	0.05000000074505806	None	None	None	None
24491f72-29f1-4d6d-b0c0-da399f81428d	ONT_GM12878_R2	hg38_SIRV	chr12	6536508	6538363	+	7	1167	33933	595834	ENSG00000111640.14	ENCODEHT000595834	GAPDH	ENCODEHT000595834	Known	ISM	Suffix	0.20000000298023224	None	None	None	None
1ff4dc3f-81af-4328-a8e1-6b7bce1000ef	ONT_GM12878_R1	hg38_SIRV	chr6	33272091	33276483	+	6	505	18700	66590	ENSG00000231500.6	ENST00000439602.6	RPS18	RPS18-230	Known	Known	None	0.44999998807907104	None	None	None	None
214b96e2-ef18-477d-8b24-4af9b046f651	ONT_GM12878_R2	hg38_SIRV	chr12	6536508	6538370	+	7	1167	33933	595834	ENSG00000111640.14	ENCODEHT000595834	GAPDH	ENCODEHT000595834	Known	ISM	Suffix	0.15000000596046448	None	None	None	None
m54284U_191111_172039/63768668/ccs	PB_GM12878_R2	hg38_SIRV	chr2	219252233	219250292	-	3	1405	8879	595643	ENSG00000127824.13	ENCODEHT000595643	TUBA4A	ENCODEHT000595643	Known	ISM	Suffix	0.05000000074505806	None	None	None	None
m54284U_191110_105540/174260942/ccs	PB_GM12878_R1	hg38_SIRV	chr9	127451405	127447681	-	7	619	27837	95796	ENSG00000197958.12	ENST00000361436.9	RPL12	RPL12-201	Known	Known	None	0.05000000074505806	None	None	None	None
m54284U_191111_172039/34211315/ccs	PB_GM12878_R2	hg38_SIRV	chr1	156338237	156308969	-	14	1921	3404	12339	ENSG00000163468.14	ENST00000295688.7	CCT3	CCT3-201	Known	Known	None	0.25	None	None	None	None
3f087287-b815-448a-bd93-e40b34734d74	ONT_GM12878_R2	hg38_SIRV	chr12	6536501	6538379	+	7	1150	33933	595841	ENSG00000111640.14	ENCODEHT000595841	GAPDH	ENCODEHT000595841	Known	ISM	Suffix	0.15000000596046448	None	None	None	None
621e8624-7778-4f03-8ea1-bfe3acebb99b	ONT_GM12878_R1	hg38_SIRV	chr6	33272091	33276480	+	6	502	18700	66590	ENSG00000231500.6	ENST00000439602.6	RPS18	RPS18-230	Known	Known	None	0.3499999940395355	None	None	None	None
b04ec64f-1ba9-4046-ba3d-ca8e8f3e200f	ONT_GM12878_R2	hg38_SIRV	chr12	6536508	6538372	+	7	1168	33933	595834	ENSG00000111640.14	ENCODEHT000595834	GAPDH	ENCODEHT000595834	Known	ISM	Suffix	0.10000000149011612	None	None	None	None
m54284U_191110_105540/174524638/ccs	PB_GM12878_R1	hg38_SIRV	chr9	127451405	127447681	-	7	626	27837	95796	ENSG00000197958.12	ENST00000361436.9	RPL12	RPL12-201	Known	Known	None	0.05000000074505806	None	None	None	None
c10d2ef6-5f1f-4317-89c3-7855f3dcc678	ONT_GM12878_R1	hg38_SIRV	chr6	33272091	33276468	+	6	490	18700	66590	ENSG00000231500.6	ENST00000439602.6	RPS18	RPS18-230	Known	Known	None	0.15000000596046448	None	None	None	None
34b43f72-6cba-4bbf-90de-ec89cc4a85da	ONT_GM12878_R2	hg38_SIRV	chr12	6536508	6538354	+	7	1158	33933	595834	ENSG00000111640.14	ENCODEHT000595834	GAPDH	ENCODEHT000595834	Known	ISM	Suffix	0.20000000298023224	None	None	None	None
m54284U_191111_172039/34211724/ccs	PB_GM12878_R2	hg38_SIRV	chr1	156338272	156308969	-	14	1956	3404	12339	ENSG00000163468.14	ENST00000295688.7	CCT3	CCT3-201	Known	Known	None	0.25	None	None	None	None
m54284U_191111_172039/81201149/ccs	PB_GM12878_R2	hg38_SIRV	chr2	219253914	219250292	-	4	1471	8879	31403	ENSG00000127824.13	ENST00000248437.8	TUBA4A	TUBA4A-201	Known	Known	None	0.05000000074505806	None	None	None	None
e9efa0ba-87d6-42f0-a1e1-fa959c6834d9	ONT_GM12878_R1	hg38_SIRV	chr6	33272091	33276480	+	6	495	18700	66590	ENSG00000231500.6	ENST00000439602.6	RPS18	RPS18-230	Known	Known	None	0.3499999940395355	None	None	None	None
m54284U_191110_105540/177015478/ccs	PB_GM12878_R1	hg38_SIRV	chr9	127451392	127447681	-	7	613	27837	95796	ENSG00000197958.12	ENST00000361436.9	RPL12	RPL12-201	Known	Known	None	0.05000000074505806	None	None	None	None
074af52d-eb20-4db9-bb6c-2cb2676183d2	ONT_GM12878_R2	hg38_SIRV	chr12	6536508	6538370	+	7	1174	33933	595834	ENSG00000111640.14	ENCODEHT000595834	GAPDH	ENCODEHT000595834	Known	ISM	Suffix	0.15000000596046448	None	None	None	None
1791d740-2c18-4163-b8a5-5a96d0954115	ONT_GM12878_R2	hg38_SIRV	chr12	6536508	6538372	+	7	1164	33933	595834	ENSG00000111640.14	ENCODEHT000595834	GAPDH	ENCODEHT000595834	Known	ISM	Suffix	0.10000000149011612	None	None	None	None
32ce8f88-5cba-4255-9ce2-6837bcd823fe	ONT_GM12878_R1	hg38_SIRV	chr6	33272091	33276484	+	6	506	18700	66590	ENSG00000231500.6	ENST00000439602.6	RPS18	RPS18-230	Known	Known	None	0.44999998807907104	None	None	None	None
m54284U_191110_105540/177473049/ccs	PB_GM12878_R1	hg38_SIRV	chr9	127451405	127447681	-	7	626	27837	95796	ENSG00000197958.12	ENST00000361436.9	RPL12	RPL12-201	Known	Known	None	0.05000000074505806	None	None	None	None
m54284U_191111_172039/34276000/ccs	PB_GM12878_R2	hg38_SIRV	chr1	156338262	156308969	-	14	1946	3404	12339	ENSG00000163468.14	ENST00000295688.7	CCT3	CCT3-201	Known	Known	None	0.25	None	None	None	None
c1ae9e1a-7799-47ba-a339-391b3019948c	ONT_GM12878_R2	hg38_SIRV	chr12	6536508	6538359	+	7	1169	33933	595834	ENSG00000111640.14	ENCODEHT000595834	GAPDH	ENCODEHT000595834	Known	ISM	Suffix	0.20000000298023224	None	None	None	None
2b3bc863-d615-4bb9-91ae-db2aaab700be	ONT_GM12878_R1	hg38_SIRV	chr6	33272091	33276484	+	6	506	18700	66590	ENSG00000231500.6	ENST00000439602.6	RPS18	RPS18-230	Known	Known	None	0.44999998807907104	None	None	None	None
05d31978-9472-434f-bd05-98809ffc157f	ONT_GM12878_R2	hg38_SIRV	chr12	6536508	6538363	+	7	1154	33933	595834	ENSG00000111640.14	ENCODEHT000595834	GAPDH	ENCODEHT000595834	Known	ISM	Suffix	0.20000000298023224	None	None	None	None
9bbc85b6-74cc-4dbc-88b3-76ae9472c66b	ONT_GM12878_R1	hg38_SIRV	chr2	219253905	219250292	-	4	1448	8879	31403	ENSG00000127824.13	ENST00000248437.8	TUBA4A	TUBA4A-201	Known	Known	None	0.05000000074505806	None	None	None	None
m54284U_191110_105540/178389806/ccs	PB_GM12878_R1	hg38_SIRV	chr9	127451370	127447681	-	7	591	27837	95796	ENSG00000197958.12	ENST00000361436.9	RPL12	RPL12-201	Known	Known	None	0.05000000074505806	None	None	None	None
763135a6-f8b7-4b60-9adc-e6a1577d2c91	ONT_GM12878_R2	hg38_SIRV	chr12	6536508	6538363	+	7	1161	33933	595834	ENSG00000111640.14	ENCODEHT000595834	GAPDH	ENCODEHT000595834	Known	ISM	Suffix	0.20000000298023224	None	None	None	None
328777dd-efd3-47e1-916d-8cd979fc6b89	ONT_GM12878_R1	hg38_SIRV	chr6	33272091	33276484	+	6	500	18700	66590	ENSG00000231500.6	ENST00000439602.6	RPS18	RPS18-230	Known	Known	None	0.44999998807907104	None	None	None	None
m54284U_191111_172039/34342520/ccs	PB_GM12878_R2	hg38_SIRV	chr1	156338292	156308969	-	14	1976	3404	12339	ENSG00000163468.14	ENST00000295688.7	CCT3	CCT3-201	Known	Known	None	0.25	None	None	None	None
cd8220bb-c375-486e-a300-9b9ecb6f6703	ONT_GM12878_R2	hg38_SIRV	chr12	6536508	6538367	+	7	1171	33933	595834	ENSG00000111640.14	ENCODEHT000595834	GAPDH	ENCODEHT000595834	Known	ISM	Suffix	0.15000000596046448	None	None	None	None
e0d66fdd-1388-4ee3-8f28-63ecbf125d76	ONT_GM12878_R1	hg38_SIRV	chr6	33272091	33276484	+	6	506	18700	66590	ENSG00000231500.6	ENST00000439602.6	RPS18	RPS18-230	Known	Known	None	0.44999998807907104	None	None	None	None
m54284U_191111_172039/1180687/ccs	PB_GM12878_R2	hg38_SIRV	chr9	127451405	127447681	-	7	626	27837	95796	ENSG00000197958.12	ENST00000361436.9	RPL12	RPL12-201	Known	Known	None	0.05000000074505806	None	None	None	None
6eacfb16-addd-4ee8-9ae3-626100c02fac	ONT_GM12878_R2	hg38_SIRV	chr12	6536508	6538359	+	7	1163	33933	595834	ENSG00000111640.14	ENCODEHT000595834	GAPDH	ENCODEHT000595834	Known	ISM	Suffix	0.20000000298023224	None	None	None	None
3cf0922d-fb58-43a6-a63b-0fdc17f3a55e	ONT_GM12878_R2	hg38_SIRV	chr12	6536508	6538363	+	7	1167	33933	595834	ENSG00000111640.14	ENCODEHT000595834	GAPDH	ENCODEHT000595834	Known	ISM	Suffix	0.20000000298023224	None	None	None	None
d4a0593e-bb9a-47d8-a424-954bc317832e	ONT_GM12878_R1	hg38_SIRV	chr6	33272091	33276481	+	6	503	18700	66590	ENSG00000231500.6	ENST00000439602.6	RPS18	RPS18-230	Known	Known	None	0.4000000059604645	None	None	None	None
4bf1ccbc-59a4-4e60-8424-27a3b9297a27	ONT_GM12878_R1	hg38_SIRV	chr2	219254695	219250292	-	4	1993	8879	31404	ENSG00000127824.13	ENST00000392088.6	TUBA4A	TUBA4A-202	Known	Known	None	0.05000000074505806	None	None	None	None
m54284U_191111_172039/3539019/ccs	PB_GM12878_R2	hg38_SIRV	chr9	127451405	127447681	-	7	626	27837	95796	ENSG00000197958.12	ENST00000361436.9	RPL12	RPL12-201	Known	Known	None	0.05000000074505806	None	None	None	None
m54284U_191111_172039/34342601/ccs	PB_GM12878_R2	hg38_SIRV	chr1	156338237	156308969	-	14	1921	3404	12339	ENSG00000163468.14	ENST00000295688.7	CCT3	CCT3-201	Known	Known	None	0.25	None	None	None	None
2c11e103-7bcb-48a0-a040-dd86a47b30f1	ONT_GM12878_R2	hg38_SIRV	chr12	6536508	6538371	+	7	1174	33933	595834	ENSG00000111640.14	ENCODEHT000595834	GAPDH	ENCODEHT000595834	Known	ISM	Suffix	0.10000000149011612	None	None	None	None
58415524-ec64-4751-905f-49fca8e64a9c	ONT_GM12878_R1	hg38_SIRV	chr6	33272091	33276495	+	6	517	18700	66590	ENSG00000231500.6	ENST00000439602.6	RPS18	RPS18-230	Known	Known	None	0.20000000298023224	None	None	None	None
9c324d42-802a-4379-80a3-a60391616326	ONT_GM12878_R2	hg38_SIRV	chr12	6536508	6538372	+	7	1176	33933	595834	ENSG00000111640.14	ENCODEHT000595834	GAPDH	ENCODEHT000595834	Known	ISM	Suffix	0.10000000149011612	None	None	None	None
m54284U_191111_172039/4915335/ccs	PB_GM12878_R2	hg38_SIRV	chr9	127451405	127447681	-	7	626	27837	95796	ENSG00000197958.12	ENST00000361436.9	RPL12	RPL12-201	Known	Known	None	0.05000000074505806	None	None	None	None
d4241966-d860-408c-9bd4-9d95503ab4c8	ONT_GM12878_R1	hg38_SIRV	chr12	6536509	6538370	+	7	1166	33933	595834	ENSG00000111640.14	ENCODEHT000595834	GAPDH	ENCODEHT000595834	Known	ISM	Suffix	0.15000000596046448	None	None	None	None
9dde693c-8a41-4773-812d-cb61e813b51f	ONT_GM12878_R1	hg38_SIRV	chr6	33272094	33276478	+	6	495	18700	593667	ENSG00000231500.6	ENCODEHT000593667	RPS18	ENCODEHT000593667	Known	NNC	None	0.25	None	None	None	None
m54284U_191111_172039/34343032/ccs	PB_GM12878_R2	hg38_SIRV	chr1	156338239	156308969	-	14	1917	3404	12339	ENSG00000163468.14	ENST00000295688.7	CCT3	CCT3-201	Known	Known	None	0.25	None	None	None	None
f3da2eba-b321-45ec-b6ae-2e32e0dd8528	ONT_GM12878_R1	hg38_SIRV	chr2	219253883	219250292	-	4	1426	8879	31403	ENSG00000127824.13	ENST00000248437.8	TUBA4A	TUBA4A-201	Known	Known	None	0.05000000074505806	None	None	None	None
dd05e24e-e06b-4eb3-821a-9424bcff62bd	ONT_GM12878_R2	hg38_SIRV	chr12	6536500	6538350	+	7	1123	33933	595859	ENSG00000111640.14	ENCODEHT000595859	GAPDH	ENCODEHT000595859	Known	ISM	Suffix	0.30000001192092896	None	None	None	None
m54284U_191111_172039/6094899/ccs	PB_GM12878_R2	hg38_SIRV	chr9	127451405	127447681	-	7	626	27837	95796	ENSG00000197958.12	ENST00000361436.9	RPL12	RPL12-201	Known	Known	None	0.05000000074505806	None	None	None	None
69f1f032-c680-428a-9dde-73acceec75ca	ONT_GM12878_R1	hg38_SIRV	chr6	33272091	33276480	+	6	502	18700	66590	ENSG00000231500.6	ENST00000439602.6	RPS18	RPS18-230	Known	Known	None	0.3499999940395355	None	None	None	None
ea446f93-c113-463c-8138-540c074d273a	ONT_GM12878_R2	hg38_SIRV	chr12	6536509	6538370	+	7	1173	33933	595834	ENSG00000111640.14	ENCODEHT000595834	GAPDH	ENCODEHT000595834	Known	ISM	Suffix	0.15000000596046448	None	None	None	None
e743e6d7-146e-48c3-96b2-13b1e33f5fe2	ONT_GM12878_R1	hg38_SIRV	chr6	33272089	33276496	+	6	495	18700	593750	ENSG00000231500.6	ENCODEHT000593750	RPS18	ENCODEHT000593750	Known	NNC	None	0.44999998807907104	None	None	None	None
m54284U_191111_172039/6293843/ccs	PB_GM12878_R2	hg38_SIRV	chr9	127451405	127447681	-	7	626	27837	95796	ENSG00000197958.12	ENST00000361436.9	RPL12	RPL12-201	Known	Known	None	0.05000000074505806	None	None	None	None
m54284U_191111_172039/34343597/ccs	PB_GM12878_R2	hg38_SIRV	chr1	156338243	156308969	-	14	1927	3404	12339	ENSG00000163468.14	ENST00000295688.7	CCT3	CCT3-201	Known	Known	None	0.25	None	None	None	None
b7554147-7520-4ece-9aff-6afe13de2072	ONT_GM12878_R1	hg38_SIRV	chr12	6536510	6538364	+	7	1166	33933	595834	ENSG00000111640.14	ENCODEHT000595834	GAPDH	ENCODEHT000595834	Known	ISM	Suffix	0.20000000298023224	None	None	None	None
7e7172c0-6c28-4caf-ae9b-3b638bc2eb31	ONT_GM12878_R1	hg38_SIRV	chr6	33272094	33276490	+	6	507	18700	593667	ENSG00000231500.6	ENCODEHT000593667	RPS18	ENCODEHT000593667	Known	NNC	None	0.44999998807907104	None	None	None	None
7bd7f0eb-ddba-4806-b954-685906388a62	ONT_GM12878_R1	hg38_SIRV	chr2	219253905	219250292	-	4	1448	8879	31403	ENSG00000127824.13	ENST00000248437.8	TUBA4A	TUBA4A-201	Known	Known	None	0.05000000074505806	None	None	None	None
436c0a3a-ecba-4fc7-b3c6-9b9e2beb21fb	ONT_GM12878_R1	hg38_SIRV	chr12	6536510	6538359	+	7	1142	33933	595834	ENSG00000111640.14	ENCODEHT000595834	GAPDH	ENCODEHT000595834	Known	ISM	Suffix	0.20000000298023224	None	None	None	None
m54284U_191111_172039/7800395/ccs	PB_GM12878_R2	hg38_SIRV	chr9	127451403	127447681	-	7	624	27837	95796	ENSG00000197958.12	ENST00000361436.9	RPL12	RPL12-201	Known	Known	None	0.05000000074505806	None	None	None	None
a99f12d0-e4e7-43b0-b312-6955212715f8	ONT_GM12878_R1	hg38_SIRV	chr12	6536510	6538363	+	7	1165	33933	595834	ENSG00000111640.14	ENCODEHT000595834	GAPDH	ENCODEHT000595834	Known	ISM	Suffix	0.20000000298023224	None	None	None	None
59c74afd-3460-4fd1-8687-80462c9ed722	ONT_GM12878_R1	hg38_SIRV	chr6	33272091	33276480	+	6	502	18700	66590	ENSG00000231500.6	ENST00000439602.6	RPS18	RPS18-230	Known	Known	None	0.3499999940395355	None	None	None	None
m54284U_191111_172039/34407114/ccs	PB_GM12878_R2	hg38_SIRV	chr1	156338291	156308969	-	14	1975	3404	12339	ENSG00000163468.14	ENST00000295688.7	CCT3	CCT3-201	Known	Known	None	0.25	None	None	None	None
m54284U_191111_172039/8194102/ccs	PB_GM12878_R2	hg38_SIRV	chr9	127451405	127447681	-	7	626	27837	95796	ENSG00000197958.12	ENST00000361436.9	RPL12	RPL12-201	Known	Known	None	0.05000000074505806	None	None	None	None
a9258569-e42b-4f8d-9da8-80dcc9bfa078	ONT_GM12878_R1	hg38_SIRV	chr12	6536510	6538370	+	7	1166	33933	595834	ENSG00000111640.14	ENCODEHT000595834	GAPDH	ENCODEHT000595834	Known	ISM	Suffix	0.15000000596046448	None	None	None	None
7bbecdfc-cd9c-4e4e-b63a-de0f3f4456bb	ONT_GM12878_R1	hg38_SIRV	chr6	33272091	33276484	+	6	506	18700	66590	ENSG00000231500.6	ENST00000439602.6	RPS18	RPS18-230	Known	Known	None	0.44999998807907104	None	None	None	None
85458776-2fe6-47d5-aace-a0ee0f25b59e	ONT_GM12878_R1	hg38_SIRV	chr12	6536510	6538370	+	7	1166	33933	595834	ENSG00000111640.14	ENCODEHT000595834	GAPDH	ENCODEHT000595834	Known	ISM	Suffix	0.15000000596046448	None	None	None	None
a3b86cd1-7948-4a6a-a502-5a6397cdc2c8	ONT_GM12878_R1	hg38_SIRV	chr2	219252048	219250292	-	3	1207	8879	595643	ENSG00000127824.13	ENCODEHT000595643	TUBA4A	ENCODEHT000595643	Known	ISM	Suffix	0.05000000074505806	None	None	None	None
m54284U_191111_172039/8848827/ccs	PB_GM12878_R2	hg38_SIRV	chr9	127451405	127447681	-	7	626	27837	95796	ENSG00000197958.12	ENST00000361436.9	RPL12	RPL12-201	Known	Known	None	0.05000000074505806	None	None	None	None
ed0c2618-96ef-4378-ab09-005127821e3f	ONT_GM12878_R1	hg38_SIRV	chr6	33272091	33276481	+	6	503	18700	66590	ENSG00000231500.6	ENST00000439602.6	RPS18	RPS18-230	Known	Known	None	0.4000000059604645	None	None	None	None
m54284U_191111_172039/34472365/ccs	PB_GM12878_R2	hg38_SIRV	chr1	156338290	156308969	-	14	1974	3404	12339	ENSG00000163468.14	ENST00000295688.7	CCT3	CCT3-201	Known	Known	None	0.25	None	None	None	None
bb9307f2-9132-4d5e-b6b1-7b34e6c8c60c	ONT_GM12878_R2	hg38_SIRV	chr12	6536510	6538367	+	7	1169	33933	595834	ENSG00000111640.14	ENCODEHT000595834	GAPDH	ENCODEHT000595834	Known	ISM	Suffix	0.15000000596046448	None	None	None	None
a8dd174a-87ce-421b-a767-e996d0c46b2e	ONT_GM12878_R1	hg38_SIRV	chr6	33272091	33276486	+	6	508	18700	66590	ENSG00000231500.6	ENST00000439602.6	RPS18	RPS18-230	Known	Known	None	0.44999998807907104	None	None	None	None
45860f93-4b37-4fce-84c9-db32efe547dd	ONT_GM12878_R2	hg38_SIRV	chr12	6536510	6538371	+	7	1173	33933	595834	ENSG00000111640.14	ENCODEHT000595834	GAPDH	ENCODEHT000595834	Known	ISM	Suffix	0.10000000149011612	None	None	None	None
m54284U_191111_172039/11012199/ccs	PB_GM12878_R2	hg38_SIRV	chr9	127451405	127447681	-	7	620	27837	95796	ENSG00000197958.12	ENST00000361436.9	RPL12	RPL12-201	Known	Known	None	0.05000000074505806	None	None	None	None
765dc0db-2cb1-4e91-a7cc-3d3a1a5c04c7	ONT_GM12878_R2	hg38_SIRV	chr12	6536510	6538358	+	7	1154	33933	595834	ENSG00000111640.14	ENCODEHT000595834	GAPDH	ENCODEHT000595834	Known	ISM	Suffix	0.20000000298023224	None	None	None	None
m54284U_191111_172039/34474792/ccs	PB_GM12878_R2	hg38_SIRV	chr1	156338262	156308969	-	14	1946	3404	12339	ENSG00000163468.14	ENST00000295688.7	CCT3	CCT3-201	Known	Known	None	0.25	None	None	None	None
24e75572-18e9-4890-82c6-97f33fc0ced7	ONT_GM12878_R1	hg38_SIRV	chr6	33272091	33276484	+	6	506	18700	66590	ENSG00000231500.6	ENST00000439602.6	RPS18	RPS18-230	Known	Known	None	0.44999998807907104	None	None	None	None
9b34a2c0-ef14-4db4-a8e1-27daba0bb44a	ONT_GM12878_R1	hg38_SIRV	chr2	219253905	219250292	-	4	1454	8879	31403	ENSG00000127824.13	ENST00000248437.8	TUBA4A	TUBA4A-201	Known	Known	None	0.05000000074505806	None	None	None	None
a905134a-8d02-4d10-a5e3-98592eaf3b33	ONT_GM12878_R2	hg38_SIRV	chr12	6536510	6538372	+	7	1174	33933	595834	ENSG00000111640.14	ENCODEHT000595834	GAPDH	ENCODEHT000595834	Known	ISM	Suffix	0.10000000149011612	None	None	None	None
m54284U_191111_172039/11797894/ccs	PB_GM12878_R2	hg38_SIRV	chr9	127451405	127447681	-	7	626	27837	95796	ENSG00000197958.12	ENST00000361436.9	RPL12	RPL12-201	Known	Known	None	0.05000000074505806	None	None	None	None
ead89ec3-2140-468d-b8cb-3124368da05f	ONT_GM12878_R1	hg38_SIRV	chr6	33272091	33276484	+	6	506	18700	66590	ENSG00000231500.6	ENST00000439602.6	RPS18	RPS18-230	Known	Known	None	0.44999998807907104	None	None	None	None
9eb95790-10b2-4e9e-9b6c-2b823b675b33	ONT_GM12878_R2	hg38_SIRV	chr12	6536510	6538364	+	7	1160	33933	595834	ENSG00000111640.14	ENCODEHT000595834	GAPDH	ENCODEHT000595834	Known	ISM	Suffix	0.20000000298023224	None	None	None	None
1affc469-f1b1-4439-92ea-151b629c5b27	ONT_GM12878_R1	hg38_SIRV	chr2	219250583	219250293	-	1	309	8879	595642	ENSG00000127824.13	ENCODEHT000595642	TUBA4A	ENCODEHT000595642	Known	Genomic	None	0.05000000074505806	None	None	None	None
m54284U_191111_172039/13633468/ccs	PB_GM12878_R2	hg38_SIRV	chr9	127451405	127447681	-	7	626	27837	95796	ENSG00000197958.12	ENST00000361436.9	RPL12	RPL12-201	Known	Known	None	0.05000000074505806	None	None	None	None
abb05cca-a9f2-4a72-9a3e-8072b5a7b4c2	ONT_GM12878_R2	hg38_SIRV	chr12	6536510	6538370	+	7	1172	33933	595834	ENSG00000111640.14	ENCODEHT000595834	GAPDH	ENCODEHT000595834	Known	ISM	Suffix	0.15000000596046448	None	None	None	None
m54284U_191111_172039/34474805/ccs	PB_GM12878_R2	hg38_SIRV	chr1	156338237	156308969	-	14	1921	3404	12339	ENSG00000163468.14	ENST00000295688.7	CCT3	CCT3-201	Known	Known	None	0.25	None	None	None	None
2567aa72-c005-4a75-b375-fdd0cb605de4	ONT_GM12878_R1	hg38_SIRV	chr6	33272091	33276495	+	6	517	18700	66590	ENSG00000231500.6	ENST00000439602.6	RPS18	RPS18-230	Known	Known	None	0.20000000298023224	None	None	None	None
3db0800c-1474-4e67-93e6-bff7d5da2455	ONT_GM12878_R2	hg38_SIRV	chr12	6536510	6538370	+	7	1172	33933	595834	ENSG00000111640.14	ENCODEHT000595834	GAPDH	ENCODEHT000595834	Known	ISM	Suffix	0.15000000596046448	None	None	None	None
a311463b-1aa3-4f8a-9d89-6a5fc029bb11	ONT_GM12878_R1	hg38_SIRV	chr6	33272091	33276484	+	6	506	18700	66590	ENSG00000231500.6	ENST00000439602.6	RPS18	RPS18-230	Known	Known	None	0.44999998807907104	None	None	None	None
m54284U_191111_172039/13698746/ccs	PB_GM12878_R2	hg38_SIRV	chr9	127451405	127447681	-	7	626	27837	95796	ENSG00000197958.12	ENST00000361436.9	RPL12	RPL12-201	Known	Known	None	0.05000000074505806	None	None	None	None
f5a66eee-3b54-4b37-84d0-8a7e4ef3e8a4	ONT_GM12878_R2	hg38_SIRV	chr12	6536510	6538358	+	7	1153	33933	595834	ENSG00000111640.14	ENCODEHT000595834	GAPDH	ENCODEHT000595834	Known	ISM	Suffix	0.20000000298023224	None	None	None	None
8022a449-95fc-4605-a98e-04d3ffbc48be	ONT_GM12878_R1	hg38_SIRV	chr2	219253893	219250292	-	4	1442	8879	31403	ENSG00000127824.13	ENST00000248437.8	TUBA4A	TUBA4A-201	Known	Known	None	0.05000000074505806	None	None	None	None
m54284U_191111_172039/34539367/ccs	PB_GM12878_R2	hg38_SIRV	chr1	156338282	156308969	-	14	1966	3404	12339	ENSG00000163468.14	ENST00000295688.7	CCT3	CCT3-201	Known	Known	None	0.25	None	None	None	None
a1866a63-7a4c-4d94-bbe7-0b6407787a70	ONT_GM12878_R1	hg38_SIRV	chr6	33272094	33276502	+	6	507	18700	593667	ENSG00000231500.6	ENCODEHT000593667	RPS18	ENCODEHT000593667	Known	NNC	None	0.20000000298023224	None	None	None	None
a23ba260-7d99-4387-b123-430f8a72d314	ONT_GM12878_R2	hg38_SIRV	chr12	6536503	6538374	+	7	1161	33933	595839	ENSG00000111640.14	ENCODEHT000595839	GAPDH	ENCODEHT000595839	Known	ISM	Suffix	0.10000000149011612	None	None	None	None
m54284U_191111_172039/13961915/ccs	PB_GM12878_R2	hg38_SIRV	chr9	127451405	127447681	-	7	626	27837	95796	ENSG00000197958.12	ENST00000361436.9	RPL12	RPL12-201	Known	Known	None	0.05000000074505806	None	None	None	None
30d68908-d8b3-459f-871d-d197ad13dd42	ONT_GM12878_R2	hg38_SIRV	chr12	6536510	6538372	+	7	1174	33933	595834	ENSG00000111640.14	ENCODEHT000595834	GAPDH	ENCODEHT000595834	Known	ISM	Suffix	0.10000000149011612	None	None	None	None
ec09e73c-bd5a-49ab-84b5-b1d9fd29d5ce	ONT_GM12878_R1	hg38_SIRV	chr6	33272091	33276475	+	6	497	18700	66590	ENSG00000231500.6	ENST00000439602.6	RPS18	RPS18-230	Known	Known	None	0.30000001192092896	None	None	None	None
m54284U_191110_105540/11338673/ccs	PB_GM12878_R1	hg38_SIRV	chr12	6536505	6538366	+	7	1151	33933	595835	ENSG00000111640.14	ENCODEHT000595835	GAPDH	ENCODEHT000595835	Known	ISM	Suffix	0.20000000298023224	None	None	None	None
m54284U_191111_172039/34604666/ccs	PB_GM12878_R2	hg38_SIRV	chr1	156338308	156308969	-	14	1992	3404	12339	ENSG00000163468.14	ENST00000295688.7	CCT3	CCT3-201	Known	Known	None	0.25	None	None	None	None
m54284U_191111_172039/16189532/ccs	PB_GM12878_R2	hg38_SIRV	chr9	127451405	127447681	-	7	626	27837	95796	ENSG00000197958.12	ENST00000361436.9	RPL12	RPL12-201	Known	Known	None	0.05000000074505806	None	None	None	None
8f91adb4-06c3-42df-b49f-887085d15bc0	ONT_GM12878_R1	hg38_SIRV	chr6	33272091	33276468	+	6	490	18700	66590	ENSG00000231500.6	ENST00000439602.6	RPS18	RPS18-230	Known	Known	None	0.15000000596046448	None	None	None	None
cfd4c9e4-90ee-44a7-8467-c5955bdb302c	ONT_GM12878_R1	hg38_SIRV	chr12	6536511	6538372	+	7	1167	33933	595834	ENSG00000111640.14	ENCODEHT000595834	GAPDH	ENCODEHT000595834	Known	ISM	Suffix	0.10000000149011612	None	None	None	None
e119af37-eec1-46d0-b1de-4df53e65062d	ONT_GM12878_R1	hg38_SIRV	chr2	219253896	219250292	-	4	1438	8879	31403	ENSG00000127824.13	ENST00000248437.8	TUBA4A	TUBA4A-201	Known	Known	None	0.05000000074505806	None	None	None	None
4582b4a8-0e2f-4ff4-a9b6-d5fb353724e1	ONT_GM12878_R1	hg38_SIRV	chr2	219253906	219250292	-	4	1424	8879	595860	ENSG00000127824.13	ENCODEHT000595860	TUBA4A	ENCODEHT000595860	Known	NNC	None	0.05000000074505806	None	None	None	None
70a310b0-d995-4aa4-8e05-4d00533c9322	ONT_GM12878_R1	hg38_SIRV	chr12	6536511	6538371	+	7	1172	33933	595834	ENSG00000111640.14	ENCODEHT000595834	GAPDH	ENCODEHT000595834	Known	ISM	Suffix	0.10000000149011612	None	None	None	None
b3811b1a-bee0-4233-a19e-b1a508b7a73c	ONT_GM12878_R1	hg38_SIRV	chr6	33272091	33276467	+	6	489	18700	66590	ENSG00000231500.6	ENST00000439602.6	RPS18	RPS18-230	Known	Known	None	0.10000000149011612	None	None	None	None
m54284U_191111_172039/16582174/ccs	PB_GM12878_R2	hg38_SIRV	chr9	127451405	127447681	-	7	626	27837	95796	ENSG00000197958.12	ENST00000361436.9	RPL12	RPL12-201	Known	Known	None	0.05000000074505806	None	None	None	None
faf66d53-cc06-4aab-9f98-2423a023bac7	ONT_GM12878_R1	hg38_SIRV	chr12	6536511	6538337	+	7	1138	33933	595834	ENSG00000111640.14	ENCODEHT000595834	GAPDH	ENCODEHT000595834	Known	ISM	Suffix	0.44999998807907104	None	None	None	None
m54284U_191111_172039/34605588/ccs	PB_GM12878_R2	hg38_SIRV	chr1	156338306	156308969	-	14	1990	3404	12339	ENSG00000163468.14	ENST00000295688.7	CCT3	CCT3-201	Known	Known	None	0.25	None	None	None	None
18db1ae5-efda-4331-8b70-20868f1d1602	ONT_GM12878_R1	hg38_SIRV	chr6	33272091	33276467	+	6	489	18700	66590	ENSG00000231500.6	ENST00000439602.6	RPS18	RPS18-230	Known	Known	None	0.10000000149011612	None	None	None	None
3874e9fa-3b87-445e-b55f-e3da57b951c6	ONT_GM12878_R1	hg38_SIRV	chr12	6536511	6538371	+	7	1172	33933	595834	ENSG00000111640.14	ENCODEHT000595834	GAPDH	ENCODEHT000595834	Known	ISM	Suffix	0.10000000149011612	None	None	None	None
m54284U_191111_172039/16975597/ccs	PB_GM12878_R2	hg38_SIRV	chr9	127451405	127447681	-	7	626	27837	95796	ENSG00000197958.12	ENST00000361436.9	RPL12	RPL12-201	Known	Known	None	0.05000000074505806	None	None	None	None
81aa8977-6d8a-4675-b7fc-0f52f6c66c74	ONT_GM12878_R1	hg38_SIRV	chr6	33272091	33276486	+	6	508	18700	66590	ENSG00000231500.6	ENST00000439602.6	RPS18	RPS18-230	Known	Known	None	0.44999998807907104	None	None	None	None
4ce53246-07a7-4f22-a5f5-2969225496a5	ONT_GM12878_R1	hg38_SIRV	chr12	6536511	6538370	+	7	1171	33933	595834	ENSG00000111640.14	ENCODEHT000595834	GAPDH	ENCODEHT000595834	Known	ISM	Suffix	0.15000000596046448	None	None	None	None
41f2f508-6e73-4560-958d-9568c870bd67	ONT_GM12878_R1	hg38_SIRV	chr2	219253905	219250292	-	4	1447	8879	31403	ENSG00000127824.13	ENST00000248437.8	TUBA4A	TUBA4A-201	Known	Known	None	0.05000000074505806	None	None	None	None
m54284U_191111_172039/18352265/ccs	PB_GM12878_R2	hg38_SIRV	chr9	127451405	127447681	-	7	626	27837	95796	ENSG00000197958.12	ENST00000361436.9	RPL12	RPL12-201	Known	Known	None	0.05000000074505806	None	None	None	None
m54284U_191111_172039/34668725/ccs	PB_GM12878_R2	hg38_SIRV	chr1	156338245	156308969	-	14	1929	3404	12339	ENSG00000163468.14	ENST00000295688.7	CCT3	CCT3-201	Known	Known	None	0.25	None	None	None	None
c16365f7-4efd-4907-b21f-8792c2911a04	ONT_GM12878_R1	hg38_SIRV	chr12	6536511	6538350	+	7	1151	33933	595834	ENSG00000111640.14	ENCODEHT000595834	GAPDH	ENCODEHT000595834	Known	ISM	Suffix	0.30000001192092896	None	None	None	None
c1074c37-f310-44fc-8b79-d8480d88d27f	ONT_GM12878_R1	hg38_SIRV	chr6	33272091	33276467	+	6	489	18700	66590	ENSG00000231500.6	ENST00000439602.6	RPS18	RPS18-230	Known	Known	None	0.10000000149011612	None	None	None	None
363e5db5-8cc4-4e44-8ae2-3c8e70be9b3b	ONT_GM12878_R1	hg38_SIRV	chr12	6536511	6538371	+	7	1172	33933	595834	ENSG00000111640.14	ENCODEHT000595834	GAPDH	ENCODEHT000595834	Known	ISM	Suffix	0.10000000149011612	None	None	None	None
d9a3e3b8-8934-45fd-9f94-9a39939e1404	ONT_GM12878_R1	hg38_SIRV	chr6	33272091	33276467	+	6	489	18700	66590	ENSG00000231500.6	ENST00000439602.6	RPS18	RPS18-230	Known	Known	None	0.10000000149011612	None	None	None	None
m54284U_191111_172039/18613950/ccs	PB_GM12878_R2	hg38_SIRV	chr9	127451405	127447681	-	7	626	27837	95796	ENSG00000197958.12	ENST00000361436.9	RPL12	RPL12-201	Known	Known	None	0.05000000074505806	None	None	None	None
615d0af4-77cd-4432-90e6-92507293c6cf	ONT_GM12878_R1	hg38_SIRV	chr12	6536511	6538369	+	7	1161	33933	595834	ENSG00000111640.14	ENCODEHT000595834	GAPDH	ENCODEHT000595834	Known	ISM	Suffix	0.15000000596046448	None	None	None	None
m54284U_191111_172039/34734095/ccs	PB_GM12878_R2	hg38_SIRV	chr1	156338282	156308969	-	14	1966	3404	12339	ENSG00000163468.14	ENST00000295688.7	CCT3	CCT3-201	Known	Known	None	0.25	None	None	None	None
0d1b9517-da3b-47cd-83d7-f89825f554ba	ONT_GM12878_R2	hg38_SIRV	chr2	219253905	219250292	-	3	1254	8879	31405	ENSG00000127824.13	ENST00000498660.1	TUBA4A	TUBA4A-210	Known	Known	None	0.05000000074505806	None	None	None	None
e647ecef-08fe-484f-a5e2-1a118699dbe0	ONT_GM12878_R2	hg38_SIRV	chr12	6536511	6538367	+	7	1161	33933	595834	ENSG00000111640.14	ENCODEHT000595834	GAPDH	ENCODEHT000595834	Known	ISM	Suffix	0.15000000596046448	None	None	None	None
70cf459c-3dc2-4ebc-bd77-344c681a3e18	ONT_GM12878_R1	hg38_SIRV	chr6	33272089	33276011	+	4	231	18700	593829	ENSG00000231500.6	ENCODEHT000593829	RPS18	ENCODEHT000593829	Known	ISM	Prefix	0.3499999940395355	None	None	None	None
m54284U_191111_172039/19073714/ccs	PB_GM12878_R2	hg38_SIRV	chr9	127451405	127447681	-	7	626	27837	95796	ENSG00000197958.12	ENST00000361436.9	RPL12	RPL12-201	Known	Known	None	0.05000000074505806	None	None	None	None
e0d433ee-f508-457f-92a1-c0b676fbbe77	ONT_GM12878_R2	hg38_SIRV	chr2	219250926	219250293	-	1	652	8879	595642	ENSG00000127824.13	ENCODEHT000595642	TUBA4A	ENCODEHT000595642	Known	Genomic	None	0.05000000074505806	None	None	None	None
bab91c15-dd71-4e52-80be-19e7430d8dd0	ONT_GM12878_R2	hg38_SIRV	chr12	6536511	6538372	+	7	1173	33933	595834	ENSG00000111640.14	ENCODEHT000595834	GAPDH	ENCODEHT000595834	Known	ISM	Suffix	0.10000000149011612	None	None	None	None
cf4ba04d-792d-4003-98ee-e6071bd8e87c	ONT_GM12878_R1	hg38_SIRV	chr6	33272091	33276475	+	6	496	18700	595861	ENSG00000231500.6	ENCODEHT000595861	RPS18	ENCODEHT000595861	Known	NIC	None	0.30000001192092896	None	None	None	None
49190d6b-4d2f-4413-8fe7-261cf97cbb45	ONT_GM12878_R2	hg38_SIRV	chr2	219250537	219250293	-	1	263	8879	595642	ENSG00000127824.13	ENCODEHT000595642	TUBA4A	ENCODEHT000595642	Known	Genomic	None	0.05000000074505806	None	None	None	None
956e47d3-51e4-4a8a-8b4b-e2faa74fdf82	ONT_GM12878_R2	hg38_SIRV	chr12	6536511	6538366	+	7	1161	33933	595834	ENSG00000111640.14	ENCODEHT000595834	GAPDH	ENCODEHT000595834	Known	ISM	Suffix	0.20000000298023224	None	None	None	None
m54284U_191111_172039/19139301/ccs	PB_GM12878_R2	hg38_SIRV	chr9	127451405	127447681	-	7	626	27837	95796	ENSG00000197958.12	ENST00000361436.9	RPL12	RPL12-201	Known	Known	None	0.05000000074505806	None	None	None	None
m54284U_191111_172039/34735412/ccs	PB_GM12878_R2	hg38_SIRV	chr1	156338232	156308969	-	14	1916	3404	12339	ENSG00000163468.14	ENST00000295688.7	CCT3	CCT3-201	Known	Known	None	0.25	None	None	None	None
570b0e13-382c-42de-a07e-79161e722cdf	ONT_GM12878_R2	hg38_SIRV	chr12	6536511	6538359	+	7	1160	33933	595834	ENSG00000111640.14	ENCODEHT000595834	GAPDH	ENCODEHT000595834	Known	ISM	Suffix	0.20000000298023224	None	None	None	None
acc8e837-52c3-4a31-8079-7808ad511719	ONT_GM12878_R1	hg38_SIRV	chr6	33272091	33276507	+	6	529	18700	66590	ENSG00000231500.6	ENST00000439602.6	RPS18	RPS18-230	Known	Known	None	0.0	None	None	None	None
840c9a61-9b27-45bc-b34a-9074a9805448	ONT_GM12878_R2	hg38_SIRV	chr12	6536511	6538334	+	7	1135	33933	595834	ENSG00000111640.14	ENCODEHT000595834	GAPDH	ENCODEHT000595834	Known	ISM	Suffix	0.4000000059604645	None	None	None	None
m54284U_191111_172039/20120563/ccs	PB_GM12878_R2	hg38_SIRV	chr9	127451405	127447681	-	7	626	27837	95796	ENSG00000197958.12	ENST00000361436.9	RPL12	RPL12-201	Known	Known	None	0.05000000074505806	None	None	None	None
1b1981cd-5c09-4436-9b4c-54dda404d546	ONT_GM12878_R1	hg38_SIRV	chr6	33272091	33276480	+	6	502	18700	66590	ENSG00000231500.6	ENST00000439602.6	RPS18	RPS18-230	Known	Known	None	0.3499999940395355	None	None	None	None
a054684b-bc2f-41d8-99cf-323089997e0e	ONT_GM12878_R2	hg38_SIRV	chr12	6536504	6538362	+	7	1163	33933	595840	ENSG00000111640.14	ENCODEHT000595840	GAPDH	ENCODEHT000595840	Known	ISM	Suffix	0.20000000298023224	None	None	None	None
m54284U_191111_172039/34735962/ccs	PB_GM12878_R2	hg38_SIRV	chr1	156338248	156308969	-	14	1932	3404	12339	ENSG00000163468.14	ENST00000295688.7	CCT3	CCT3-201	Known	Known	None	0.25	None	None	None	None
b5788830-bb2d-48b8-9983-42aa8c42c46a	ONT_GM12878_R2	hg38_SIRV	chr2	219251647	219250292	-	2	1150	8879	595641	ENSG00000127824.13	ENCODEHT000595641	TUBA4A	ENCODEHT000595641	Known	ISM	Suffix	0.05000000074505806	None	None	None	None
m54284U_191111_172039/20383527/ccs	PB_GM12878_R2	hg38_SIRV	chr9	127451405	127447681	-	7	626	27837	95796	ENSG00000197958.12	ENST00000361436.9	RPL12	RPL12-201	Known	Known	None	0.05000000074505806	None	None	None	None
e18487d9-d655-48e3-b03f-7735ac6f54d8	ONT_GM12878_R1	hg38_SIRV	chr6	33272091	33276467	+	6	489	18700	66590	ENSG00000231500.6	ENST00000439602.6	RPS18	RPS18-230	Known	Known	None	0.10000000149011612	None	None	None	None
047fd301-245a-4c10-806a-292eace60fe9	ONT_GM12878_R2	hg38_SIRV	chr12	6536511	6538359	+	7	1160	33933	595834	ENSG00000111640.14	ENCODEHT000595834	GAPDH	ENCODEHT000595834	Known	ISM	Suffix	0.20000000298023224	None	None	None	None
ecdb9716-e693-4b43-8925-db1d04496b3c	ONT_GM12878_R2	hg38_SIRV	chr12	6536511	6538366	+	7	1161	33933	595834	ENSG00000111640.14	ENCODEHT000595834	GAPDH	ENCODEHT000595834	Known	ISM	Suffix	0.20000000298023224	None	None	None	None
43d96697-271f-4818-8bb7-ac999b9aba96	ONT_GM12878_R1	hg38_SIRV	chr6	33272091	33276484	+	6	506	18700	66590	ENSG00000231500.6	ENST00000439602.6	RPS18	RPS18-230	Known	Known	None	0.44999998807907104	None	None	None	None
m54284U_191111_172039/20447976/ccs	PB_GM12878_R2	hg38_SIRV	chr9	127451405	127447681	-	7	626	27837	95796	ENSG00000197958.12	ENST00000361436.9	RPL12	RPL12-201	Known	Known	None	0.05000000074505806	None	None	None	None
m54284U_191111_172039/34867194/ccs	PB_GM12878_R2	hg38_SIRV	chr1	156338280	156308969	-	14	1964	3404	12339	ENSG00000163468.14	ENST00000295688.7	CCT3	CCT3-201	Known	Known	None	0.25	None	None	None	None
44c8d0e9-b914-41d6-a43d-64cfbe7f1c66	ONT_GM12878_R2	hg38_SIRV	chr12	6536511	6538364	+	7	1165	33933	595834	ENSG00000111640.14	ENCODEHT000595834	GAPDH	ENCODEHT000595834	Known	ISM	Suffix	0.20000000298023224	None	None	None	None
0890de2e-9a4e-416b-ac8c-466912d869f1	ONT_GM12878_R1	hg38_SIRV	chr6	33272091	33276500	+	6	515	18700	66590	ENSG00000231500.6	ENST00000439602.6	RPS18	RPS18-230	Known	Known	None	0.15000000596046448	None	None	None	None
131ba5d4-1bf3-4909-bf8c-1ba18fba879b	ONT_GM12878_R2	hg38_SIRV	chr12	6536511	6538364	+	7	1165	33933	595834	ENSG00000111640.14	ENCODEHT000595834	GAPDH	ENCODEHT000595834	Known	ISM	Suffix	0.20000000298023224	None	None	None	None
3a8b891f-3721-4863-b86b-c9807fb61295	ONT_GM12878_R2	hg38_SIRV	chr2	219253907	219250292	-	4	1456	8879	31403	ENSG00000127824.13	ENST00000248437.8	TUBA4A	TUBA4A-201	Known	Known	None	0.05000000074505806	None	None	None	None
m54284U_191111_172039/22284393/ccs	PB_GM12878_R2	hg38_SIRV	chr9	127451405	127447681	-	7	626	27837	95796	ENSG00000197958.12	ENST00000361436.9	RPL12	RPL12-201	Known	Known	None	0.05000000074505806	None	None	None	None
08e30bf2-7219-412c-a21c-e00f649fed49	ONT_GM12878_R2	hg38_SIRV	chr12	6536511	6538372	+	7	1173	33933	595834	ENSG00000111640.14	ENCODEHT000595834	GAPDH	ENCODEHT000595834	Known	ISM	Suffix	0.10000000149011612	None	None	None	None
a21e597a-a5ac-42e1-a3a7-b9c60b40e856	ONT_GM12878_R1	hg38_SIRV	chr6	33272089	33276459	+	6	475	18700	593783	ENSG00000231500.6	ENCODEHT000593783	RPS18	ENCODEHT000593783	Known	NNC	None	0.30000001192092896	None	None	None	None
m54284U_191111_172039/34867343/ccs	PB_GM12878_R2	hg38_SIRV	chr1	156338256	156308969	-	14	1940	3404	12339	ENSG00000163468.14	ENST00000295688.7	CCT3	CCT3-201	Known	Known	None	0.25	None	None	None	None
ea884a20-2698-409b-b0a8-b31c0fc28781	ONT_GM12878_R2	hg38_SIRV	chr12	6536511	6538360	+	7	1161	33933	595834	ENSG00000111640.14	ENCODEHT000595834	GAPDH	ENCODEHT000595834	Known	ISM	Suffix	0.20000000298023224	None	None	None	None
m54284U_191111_172039/25364307/ccs	PB_GM12878_R2	hg38_SIRV	chr9	127451405	127447681	-	7	626	27837	95796	ENSG00000197958.12	ENST00000361436.9	RPL12	RPL12-201	Known	Known	None	0.05000000074505806	None	None	None	None
ec7e9a2c-8b62-478c-9c7a-6985c73aea17	ONT_GM12878_R1	hg38_SIRV	chr6	33272091	33276484	+	6	499	18700	66590	ENSG00000231500.6	ENST00000439602.6	RPS18	RPS18-230	Known	Known	None	0.44999998807907104	None	None	None	None
5f68a81e-55f5-46e0-84cf-b352afa96be8	ONT_GM12878_R2	hg38_SIRV	chr12	6536511	6538371	+	7	1173	33933	595834	ENSG00000111640.14	ENCODEHT000595834	GAPDH	ENCODEHT000595834	Known	ISM	Suffix	0.10000000149011612	None	None	None	None
752b1ede-27df-4a64-9eaf-391bec61b275	ONT_GM12878_R2	hg38_SIRV	chr2	219251640	219250292	-	2	1137	8879	595641	ENSG00000127824.13	ENCODEHT000595641	TUBA4A	ENCODEHT000595641	Known	ISM	Suffix	0.05000000074505806	None	None	None	None
821319d0-8747-469e-b4b8-d5b925090c1e	ONT_GM12878_R2	hg38_SIRV	chr12	6536504	6538365	+	7	1166	33933	595838	ENSG00000111640.14	ENCODEHT000595838	GAPDH	ENCODEHT000595838	Known	ISM	Suffix	0.20000000298023224	None	None	None	None
b2fd9304-ad4b-431b-8dbc-d3de1762b823	ONT_GM12878_R1	hg38_SIRV	chr6	33272091	33276500	+	6	522	18700	66590	ENSG00000231500.6	ENST00000439602.6	RPS18	RPS18-230	Known	Known	None	0.15000000596046448	None	None	None	None
m54284U_191111_172039/26872093/ccs	PB_GM12878_R2	hg38_SIRV	chr9	127451401	127447681	-	7	622	27837	95796	ENSG00000197958.12	ENST00000361436.9	RPL12	RPL12-201	Known	Known	None	0.05000000074505806	None	None	None	None
94872cd1-2f17-4745-88fd-7b24f86777a7	ONT_GM12878_R1	hg38_SIRV	chr12	6536512	6538354	+	7	1162	33933	595834	ENSG00000111640.14	ENCODEHT000595834	GAPDH	ENCODEHT000595834	Known	ISM	Suffix	0.20000000298023224	None	None	None	None
m54284U_191111_172039/34932214/ccs	PB_GM12878_R2	hg38_SIRV	chr1	156311331	156308971	-	3	674	3404	595435	ENSG00000163468.14	ENCODEHT000595435	CCT3	ENCODEHT000595435	Known	ISM	Suffix	0.25	None	None	None	None
