## supplemental tables for "A technology-agnostic long-read analysis pipeline for transcriptome discovery and quantification": S2_GM12878_talon_read_annot.tsv (part 1262 of 1581)

read_name	dataset	genome_build	chrom	read_start	read_end	strand	n_exons	read_length	gene_ID	transcript_ID	annot_gene_id	annot_transcript_id	annot_gene_name	annot_transcript_name	gene_novelty	transcript_novelty	ISM_subtype	fraction_As	custom_label	allelic_label	start_support	end_support
8871b954-133d-4c83-bda6-297a1b257248	ONT_GM12878_R2	hg38_SIRV	chr2	219250923	219250293	-	1	649	8879	595642	ENSG00000127824.13	ENCODEHT000595642	TUBA4A	ENCODEHT000595642	Known	Genomic	None	0.05000000074505806	None	None	None	None
88d15f2f-8921-45fe-9dfa-d57598cc54bc	ONT_GM12878_R1	hg38_SIRV	chr6	33272091	33276454	+	6	476	18700	66590	ENSG00000231500.6	ENST00000439602.6	RPS18	RPS18-230	Known	Known	None	0.5	None	None	None	None
m54284U_191111_172039/28311812/ccs	PB_GM12878_R2	hg38_SIRV	chr9	127451405	127447681	-	7	626	27837	95796	ENSG00000197958.12	ENST00000361436.9	RPL12	RPL12-201	Known	Known	None	0.05000000074505806	None	None	None	None
7b1e0ce2-3277-4e3a-a83e-9ba7db3e0caa	ONT_GM12878_R1	hg38_SIRV	chr12	6536512	6538372	+	7	1165	33933	595834	ENSG00000111640.14	ENCODEHT000595834	GAPDH	ENCODEHT000595834	Known	ISM	Suffix	0.10000000149011612	None	None	None	None
76c4c894-1abb-45d0-b8d0-546f505df42c	ONT_GM12878_R1	hg38_SIRV	chr6	33272091	33276476	+	6	498	18700	66590	ENSG00000231500.6	ENST00000439602.6	RPS18	RPS18-230	Known	Known	None	0.30000001192092896	None	None	None	None
059b9b48-2dbf-4c62-8bc8-8e265d343c12	ONT_GM12878_R1	hg38_SIRV	chr12	6536512	6538365	+	7	1165	33933	595834	ENSG00000111640.14	ENCODEHT000595834	GAPDH	ENCODEHT000595834	Known	ISM	Suffix	0.20000000298023224	None	None	None	None
m54284U_191111_172039/28837194/ccs	PB_GM12878_R2	hg38_SIRV	chr9	127451427	127447681	-	7	648	27837	95796	ENSG00000197958.12	ENST00000361436.9	RPL12	RPL12-201	Known	Known	None	0.05000000074505806	None	None	None	None
m54284U_191111_172039/34932231/ccs	PB_GM12878_R2	hg38_SIRV	chr1	156338209	156308969	-	14	1893	3404	12339	ENSG00000163468.14	ENST00000295688.7	CCT3	CCT3-201	Known	Known	None	0.25	None	None	None	None
324cef79-e08e-4cb2-a6cd-b3995cd24cef	ONT_GM12878_R1	hg38_SIRV	chr12	6536512	6538370	+	7	1170	33933	595834	ENSG00000111640.14	ENCODEHT000595834	GAPDH	ENCODEHT000595834	Known	ISM	Suffix	0.15000000596046448	None	None	None	None
21d2ac88-b931-4f7e-a20f-bac185460fda	ONT_GM12878_R1	hg38_SIRV	chr6	33272091	33276468	+	6	490	18700	66590	ENSG00000231500.6	ENST00000439602.6	RPS18	RPS18-230	Known	Known	None	0.15000000596046448	None	None	None	None
346d7f93-520d-44a2-bb3d-4619b58fd48e	ONT_GM12878_R2	hg38_SIRV	chr2	219253905	219250292	-	4	1442	8879	31403	ENSG00000127824.13	ENST00000248437.8	TUBA4A	TUBA4A-201	Known	Known	None	0.05000000074505806	None	None	None	None
7d19b77e-6ced-4bd3-9243-984b0cd87a25	ONT_GM12878_R1	hg38_SIRV	chr12	6536512	6538365	+	7	1158	33933	595834	ENSG00000111640.14	ENCODEHT000595834	GAPDH	ENCODEHT000595834	Known	ISM	Suffix	0.20000000298023224	None	None	None	None
m54284U_191111_172039/31195274/ccs	PB_GM12878_R2	hg38_SIRV	chr9	127451405	127447681	-	7	626	27837	95796	ENSG00000197958.12	ENST00000361436.9	RPL12	RPL12-201	Known	Known	None	0.05000000074505806	None	None	None	None
1885820a-5666-4045-ad8d-ba395a40c08c	ONT_GM12878_R1	hg38_SIRV	chr6	33272091	33276480	+	6	502	18700	66590	ENSG00000231500.6	ENST00000439602.6	RPS18	RPS18-230	Known	Known	None	0.3499999940395355	None	None	None	None
93da6c87-fa28-4d55-b3e7-777b87cfb1f2	ONT_GM12878_R2	hg38_SIRV	chr12	6536512	6538361	+	7	1151	33933	595834	ENSG00000111640.14	ENCODEHT000595834	GAPDH	ENCODEHT000595834	Known	ISM	Suffix	0.20000000298023224	None	None	None	None
m54284U_191111_172039/34932822/ccs	PB_GM12878_R2	hg38_SIRV	chr1	156338234	156308969	-	14	1918	3404	12339	ENSG00000163468.14	ENST00000295688.7	CCT3	CCT3-201	Known	Known	None	0.25	None	None	None	None
94f30f39-767a-407c-859b-74d27ce4bbe7	ONT_GM12878_R2	hg38_SIRV	chr12	6536512	6538372	+	7	1172	33933	595834	ENSG00000111640.14	ENCODEHT000595834	GAPDH	ENCODEHT000595834	Known	ISM	Suffix	0.10000000149011612	None	None	None	None
cc3f604e-7af1-45cd-b00a-15cedf014fce	ONT_GM12878_R1	hg38_SIRV	chr6	33272091	33276502	+	6	524	18700	66590	ENSG00000231500.6	ENST00000439602.6	RPS18	RPS18-230	Known	Known	None	0.10000000149011612	None	None	None	None
m54284U_191111_172039/31328857/ccs	PB_GM12878_R2	hg38_SIRV	chr9	127451405	127447681	-	7	626	27837	95796	ENSG00000197958.12	ENST00000361436.9	RPL12	RPL12-201	Known	Known	None	0.05000000074505806	None	None	None	None
2b58f18c-7fc9-489f-a7f7-f11f4a35c5e6	ONT_GM12878_R2	hg38_SIRV	chr12	6536512	6538370	+	7	1163	33933	595834	ENSG00000111640.14	ENCODEHT000595834	GAPDH	ENCODEHT000595834	Known	ISM	Suffix	0.15000000596046448	None	None	None	None
5b48c33b-c462-4dab-8f6d-339856ef1282	ONT_GM12878_R2	hg38_SIRV	chr2	219253905	219250292	-	4	1454	8879	31403	ENSG00000127824.13	ENST00000248437.8	TUBA4A	TUBA4A-201	Known	Known	None	0.05000000074505806	None	None	None	None
2dd83acf-a812-417a-bf82-8ab30d8df201	ONT_GM12878_R1	hg38_SIRV	chr6	33272089	33276466	+	6	482	18700	593783	ENSG00000231500.6	ENCODEHT000593783	RPS18	ENCODEHT000593783	Known	NNC	None	0.10000000149011612	None	None	None	None
d4e976ed-d575-47ba-ab95-89cb0cab9488	ONT_GM12878_R2	hg38_SIRV	chr12	6536512	6538363	+	7	1157	33933	595834	ENSG00000111640.14	ENCODEHT000595834	GAPDH	ENCODEHT000595834	Known	ISM	Suffix	0.20000000298023224	None	None	None	None
m54284U_191111_172039/32835639/ccs	PB_GM12878_R2	hg38_SIRV	chr9	127451405	127447681	-	7	626	27837	95796	ENSG00000197958.12	ENST00000361436.9	RPL12	RPL12-201	Known	Known	None	0.05000000074505806	None	None	None	None
m54284U_191111_172039/34997035/ccs	PB_GM12878_R2	hg38_SIRV	chr1	156338259	156308969	-	14	1943	3404	12339	ENSG00000163468.14	ENST00000295688.7	CCT3	CCT3-201	Known	Known	None	0.25	None	None	None	None
d94cf46b-92c7-41bc-961f-ff6def431e22	ONT_GM12878_R2	hg38_SIRV	chr2	219250879	219250293	-	1	605	8879	595642	ENSG00000127824.13	ENCODEHT000595642	TUBA4A	ENCODEHT000595642	Known	Genomic	None	0.05000000074505806	None	None	None	None
6fd0b866-3b36-46e1-846c-0683e4c6b9d3	ONT_GM12878_R1	hg38_SIRV	chr6	33272091	33276483	+	6	505	18700	66590	ENSG00000231500.6	ENST00000439602.6	RPS18	RPS18-230	Known	Known	None	0.44999998807907104	None	None	None	None
e147d3c6-970f-4ee0-b963-422f2e306b32	ONT_GM12878_R2	hg38_SIRV	chr12	6536512	6538370	+	7	1170	33933	595834	ENSG00000111640.14	ENCODEHT000595834	GAPDH	ENCODEHT000595834	Known	ISM	Suffix	0.15000000596046448	None	None	None	None
m54284U_191111_172039/34604733/ccs	PB_GM12878_R2	hg38_SIRV	chr9	127451405	127447681	-	7	626	27837	95796	ENSG00000197958.12	ENST00000361436.9	RPL12	RPL12-201	Known	Known	None	0.05000000074505806	None	None	None	None
e5c09fda-d3f7-4f4e-b0b7-0a05744af459	ONT_GM12878_R2	hg38_SIRV	chr12	6536512	6538355	+	7	1148	33933	595834	ENSG00000111640.14	ENCODEHT000595834	GAPDH	ENCODEHT000595834	Known	ISM	Suffix	0.25	None	None	None	None
6e5632cf-fb7e-4200-9558-0d3186987148	ONT_GM12878_R1	hg38_SIRV	chr6	33272091	33276506	+	6	534	18700	66590	ENSG00000231500.6	ENST00000439602.6	RPS18	RPS18-230	Known	Known	None	0.05000000074505806	None	None	None	None
m54284U_191111_172039/34998863/ccs	PB_GM12878_R2	hg38_SIRV	chr1	156338301	156308969	-	14	1985	3404	12339	ENSG00000163468.14	ENST00000295688.7	CCT3	CCT3-201	Known	Known	None	0.25	None	None	None	None
bc12339e-5910-42e4-b8d8-7bcbe3df88ef	ONT_GM12878_R1	hg38_SIRV	chr12	6536513	6538371	+	7	1170	33933	595834	ENSG00000111640.14	ENCODEHT000595834	GAPDH	ENCODEHT000595834	Known	ISM	Suffix	0.10000000149011612	None	None	None	None
m54284U_191111_172039/35849308/ccs	PB_GM12878_R2	hg38_SIRV	chr9	127451405	127447681	-	7	626	27837	95796	ENSG00000197958.12	ENST00000361436.9	RPL12	RPL12-201	Known	Known	None	0.05000000074505806	None	None	None	None
de065220-6dca-4116-99b1-da2942182c5d	ONT_GM12878_R1	hg38_SIRV	chr2	219252231	219250293	-	3	1388	8879	595643	ENSG00000127824.13	ENCODEHT000595643	TUBA4A	ENCODEHT000595643	Known	ISM	Suffix	0.05000000074505806	None	None	None	None
7a7e54d0-46b9-47e9-a5cb-a9b07dacb842	ONT_GM12878_R1	hg38_SIRV	chr6	33272091	33276501	+	6	523	18700	66590	ENSG00000231500.6	ENST00000439602.6	RPS18	RPS18-230	Known	Known	None	0.10000000149011612	None	None	None	None
3c46ebdc-925f-4239-8282-a560ddd48b01	ONT_GM12878_R2	hg38_SIRV	chr12	6536513	6538364	+	7	1163	33933	595834	ENSG00000111640.14	ENCODEHT000595834	GAPDH	ENCODEHT000595834	Known	ISM	Suffix	0.20000000298023224	None	None	None	None
657f7654-d810-4e84-bec0-b2d2b4c107dd	ONT_GM12878_R2	hg38_SIRV	chr12	6536513	6538359	+	7	1158	33933	595834	ENSG00000111640.14	ENCODEHT000595834	GAPDH	ENCODEHT000595834	Known	ISM	Suffix	0.20000000298023224	None	None	None	None
m54284U_191111_172039/36308711/ccs	PB_GM12878_R2	hg38_SIRV	chr9	127451405	127447681	-	7	626	27837	95796	ENSG00000197958.12	ENST00000361436.9	RPL12	RPL12-201	Known	Known	None	0.05000000074505806	None	None	None	None
a0332bb7-2ab2-4e9f-a8c4-3b855c5d940f	ONT_GM12878_R1	hg38_SIRV	chr6	33272091	33276486	+	6	508	18700	66590	ENSG00000231500.6	ENST00000439602.6	RPS18	RPS18-230	Known	Known	None	0.44999998807907104	None	None	None	None
m54284U_191111_172039/35129785/ccs	PB_GM12878_R2	hg38_SIRV	chr1	156338257	156308969	-	14	1941	3404	12339	ENSG00000163468.14	ENST00000295688.7	CCT3	CCT3-201	Known	Known	None	0.25	None	None	None	None
7c9f4f0c-bfe8-478f-b8ab-32f7d52c4a2c	ONT_GM12878_R2	hg38_SIRV	chr12	6536513	6538363	+	7	1162	33933	595834	ENSG00000111640.14	ENCODEHT000595834	GAPDH	ENCODEHT000595834	Known	ISM	Suffix	0.20000000298023224	None	None	None	None
9faa0716-2f92-4479-8e4a-ffad94455c53	ONT_GM12878_R1	hg38_SIRV	chr6	33272091	33276460	+	6	488	18700	66590	ENSG00000231500.6	ENST00000439602.6	RPS18	RPS18-230	Known	Known	None	0.30000001192092896	None	None	None	None
72b90f89-5efd-4c11-8691-1f7f75d16876	ONT_GM12878_R2	hg38_SIRV	chr12	6536513	6538372	+	7	1161	33933	595834	ENSG00000111640.14	ENCODEHT000595834	GAPDH	ENCODEHT000595834	Known	ISM	Suffix	0.10000000149011612	None	None	None	None
m54284U_191111_172039/37095486/ccs	PB_GM12878_R2	hg38_SIRV	chr9	127451405	127447681	-	7	626	27837	95796	ENSG00000197958.12	ENST00000361436.9	RPL12	RPL12-201	Known	Known	None	0.05000000074505806	None	None	None	None
db16942c-cc84-4dcd-a158-7c1be8f72875	ONT_GM12878_R1	hg38_SIRV	chr2	219253905	219250293	-	4	1439	8879	31403	ENSG00000127824.13	ENST00000248437.8	TUBA4A	TUBA4A-201	Known	Known	None	0.05000000074505806	None	None	None	None
m54284U_191111_172039/35194014/ccs	PB_GM12878_R2	hg38_SIRV	chr1	156338264	156308969	-	14	1936	3404	595595	ENSG00000163468.14	ENCODEHT000595595	CCT3	ENCODEHT000595595	Known	NNC	None	0.25	None	None	None	None
84691cbb-9664-4ea4-aabb-290889d5f4e8	ONT_GM12878_R1	hg38_SIRV	chr6	33272091	33276484	+	6	506	18700	66590	ENSG00000231500.6	ENST00000439602.6	RPS18	RPS18-230	Known	Known	None	0.44999998807907104	None	None	None	None
5e4b5397-026a-4b47-a545-1ff2df0d01d7	ONT_GM12878_R2	hg38_SIRV	chr12	6536514	6538365	+	7	1150	33933	595834	ENSG00000111640.14	ENCODEHT000595834	GAPDH	ENCODEHT000595834	Known	ISM	Suffix	0.20000000298023224	None	None	None	None
c767261c-cbb2-4423-b3f9-1702f23e91ea	ONT_GM12878_R2	hg38_SIRV	chr2	219250645	219250294	-	1	370	8879	595642	ENSG00000127824.13	ENCODEHT000595642	TUBA4A	ENCODEHT000595642	Known	Genomic	None	0.05000000074505806	None	None	None	None
m54284U_191111_172039/37290357/ccs	PB_GM12878_R2	hg38_SIRV	chr9	127451405	127447681	-	7	626	27837	95796	ENSG00000197958.12	ENST00000361436.9	RPL12	RPL12-201	Known	Known	None	0.05000000074505806	None	None	None	None
fa998d06-07aa-4f8d-80f7-5396853ee74c	ONT_GM12878_R1	hg38_SIRV	chr12	6536515	6538363	+	7	1160	33933	595834	ENSG00000111640.14	ENCODEHT000595834	GAPDH	ENCODEHT000595834	Known	ISM	Suffix	0.20000000298023224	None	None	None	None
556e108f-2cdf-4771-a888-7395b7776e0e	ONT_GM12878_R1	hg38_SIRV	chr6	33272091	33276503	+	6	525	18700	66590	ENSG00000231500.6	ENST00000439602.6	RPS18	RPS18-230	Known	Known	None	0.05000000074505806	None	None	None	None
cb64a2bd-9f0f-429f-aa01-ba87c119d251	ONT_GM12878_R2	hg38_SIRV	chr2	219250657	219250294	-	1	382	8879	595642	ENSG00000127824.13	ENCODEHT000595642	TUBA4A	ENCODEHT000595642	Known	Genomic	None	0.05000000074505806	None	None	None	None
618ced95-5fdb-4039-b7a9-386e4ca21088	ONT_GM12878_R1	hg38_SIRV	chr12	6536515	6538370	+	7	1175	33933	595834	ENSG00000111640.14	ENCODEHT000595834	GAPDH	ENCODEHT000595834	Known	ISM	Suffix	0.15000000596046448	None	None	None	None
m54284U_191111_172039/38079163/ccs	PB_GM12878_R2	hg38_SIRV	chr9	127451405	127447681	-	7	626	27837	95796	ENSG00000197958.12	ENST00000361436.9	RPL12	RPL12-201	Known	Known	None	0.05000000074505806	None	None	None	None
m54284U_191111_172039/35194041/ccs	PB_GM12878_R2	hg38_SIRV	chr1	156338251	156308969	-	14	1935	3404	12339	ENSG00000163468.14	ENST00000295688.7	CCT3	CCT3-201	Known	Known	None	0.25	None	None	None	None
a68cb069-7dfb-4034-9205-7a7848b564f5	ONT_GM12878_R1	hg38_SIRV	chr12	6536515	6538371	+	7	1168	33933	595834	ENSG00000111640.14	ENCODEHT000595834	GAPDH	ENCODEHT000595834	Known	ISM	Suffix	0.10000000149011612	None	None	None	None
3ae27d52-99aa-413a-aabb-14314dceb8f6	ONT_GM12878_R1	hg38_SIRV	chr6	33272091	33276495	+	6	517	18700	66590	ENSG00000231500.6	ENST00000439602.6	RPS18	RPS18-230	Known	Known	None	0.20000000298023224	None	None	None	None
afdc410d-502e-419f-9b9e-e1a8deea7866	ONT_GM12878_R1	hg38_SIRV	chr12	6536515	6538367	+	7	1212	33933	595834	ENSG00000111640.14	ENCODEHT000595834	GAPDH	ENCODEHT000595834	Known	ISM	Suffix	0.15000000596046448	None	None	None	None
m54284U_191111_172039/38405233/ccs	PB_GM12878_R2	hg38_SIRV	chr9	127451405	127447681	-	7	618	27837	95796	ENSG00000197958.12	ENST00000361436.9	RPL12	RPL12-201	Known	Known	None	0.05000000074505806	None	None	None	None
30843ad5-a989-4163-98a5-3eff3e5f1fd7	ONT_GM12878_R1	hg38_SIRV	chr6	33272091	33276495	+	6	517	18700	66590	ENSG00000231500.6	ENST00000439602.6	RPS18	RPS18-230	Known	Known	None	0.20000000298023224	None	None	None	None
e597dedb-6999-4c35-8aa2-44c8c2a93c4d	ONT_GM12878_R1	hg38_SIRV	chr12	6536515	6538363	+	7	1160	33933	595834	ENSG00000111640.14	ENCODEHT000595834	GAPDH	ENCODEHT000595834	Known	ISM	Suffix	0.20000000298023224	None	None	None	None
m54284U_191111_172039/170067962/ccs	PB_GM12878_R2	hg38_SIRV	chr2	219253916	219250294	-	4	1463	8879	31403	ENSG00000127824.13	ENST00000248437.8	TUBA4A	TUBA4A-201	Known	Known	None	0.05000000074505806	None	None	None	None
m54284U_191111_172039/35194115/ccs	PB_GM12878_R2	hg38_SIRV	chr1	156338249	156308969	-	14	1933	3404	12339	ENSG00000163468.14	ENST00000295688.7	CCT3	CCT3-201	Known	Known	None	0.25	None	None	None	None
1b58f006-8a4c-4beb-904c-193545c18a56	ONT_GM12878_R1	hg38_SIRV	chr12	6536515	6538363	+	7	1154	33933	595834	ENSG00000111640.14	ENCODEHT000595834	GAPDH	ENCODEHT000595834	Known	ISM	Suffix	0.20000000298023224	None	None	None	None
f9ffe935-4971-4541-86de-8fea01977fe8	ONT_GM12878_R1	hg38_SIRV	chr6	33272091	33276480	+	6	502	18700	66590	ENSG00000231500.6	ENST00000439602.6	RPS18	RPS18-230	Known	Known	None	0.3499999940395355	None	None	None	None
m54284U_191111_172039/41945694/ccs	PB_GM12878_R2	hg38_SIRV	chr9	127451405	127447681	-	7	626	27837	95796	ENSG00000197958.12	ENST00000361436.9	RPL12	RPL12-201	Known	Known	None	0.05000000074505806	None	None	None	None
3f322436-e056-4313-b34d-58c25c9f78ef	ONT_GM12878_R2	hg38_SIRV	chr12	6536515	6538371	+	7	1168	33933	595834	ENSG00000111640.14	ENCODEHT000595834	GAPDH	ENCODEHT000595834	Known	ISM	Suffix	0.10000000149011612	None	None	None	None
2ca0e101-4260-4407-8c5a-0ad2f6141bb2	ONT_GM12878_R1	hg38_SIRV	chr6	33272091	33276486	+	6	508	18700	66590	ENSG00000231500.6	ENST00000439602.6	RPS18	RPS18-230	Known	Known	None	0.44999998807907104	None	None	None	None
m54284U_191111_172039/42140724/ccs	PB_GM12878_R2	hg38_SIRV	chr9	127451405	127447681	-	7	626	27837	95796	ENSG00000197958.12	ENST00000361436.9	RPL12	RPL12-201	Known	Known	None	0.05000000074505806	None	None	None	None
7af92946-9f33-4767-b87a-9a00c6179f1e	ONT_GM12878_R2	hg38_SIRV	chr12	6536515	6538364	+	7	1161	33933	595834	ENSG00000111640.14	ENCODEHT000595834	GAPDH	ENCODEHT000595834	Known	ISM	Suffix	0.20000000298023224	None	None	None	None
m54284U_191111_172039/35258531/ccs	PB_GM12878_R2	hg38_SIRV	chr1	156338264	156308969	-	14	1948	3404	12339	ENSG00000163468.14	ENST00000295688.7	CCT3	CCT3-201	Known	Known	None	0.25	None	None	None	None
m54284U_191111_172039/170919787/ccs	PB_GM12878_R2	hg38_SIRV	chr2	219252215	219250294	-	3	1385	8879	595643	ENSG00000127824.13	ENCODEHT000595643	TUBA4A	ENCODEHT000595643	Known	ISM	Suffix	0.05000000074505806	None	None	None	None
fcdaf1e7-9d23-4912-a7a2-6aa72333bcc1	ONT_GM12878_R1	hg38_SIRV	chr6	33272091	33276490	+	6	512	18700	66590	ENSG00000231500.6	ENST00000439602.6	RPS18	RPS18-230	Known	Known	None	0.3499999940395355	None	None	None	None
fc566995-9dd7-462e-9787-89bbf2657d9e	ONT_GM12878_R2	hg38_SIRV	chr12	6536515	6538368	+	7	1158	33933	595834	ENSG00000111640.14	ENCODEHT000595834	GAPDH	ENCODEHT000595834	Known	ISM	Suffix	0.10000000149011612	None	None	None	None
m54284U_191111_172039/43123933/ccs	PB_GM12878_R2	hg38_SIRV	chr9	127451405	127447681	-	7	626	27837	95796	ENSG00000197958.12	ENST00000361436.9	RPL12	RPL12-201	Known	Known	None	0.05000000074505806	None	None	None	None
c38646cb-63e5-467c-8861-0b31644f11be	ONT_GM12878_R2	hg38_SIRV	chr12	6536515	6538363	+	7	1153	33933	595834	ENSG00000111640.14	ENCODEHT000595834	GAPDH	ENCODEHT000595834	Known	ISM	Suffix	0.20000000298023224	None	None	None	None
a4613d6d-7182-401a-aa90-9dc32ea8c61d	ONT_GM12878_R1	hg38_SIRV	chr6	33272091	33276484	+	6	506	18700	66590	ENSG00000231500.6	ENST00000439602.6	RPS18	RPS18-230	Known	Known	None	0.44999998807907104	None	None	None	None
m54284U_191111_172039/35324351/ccs	PB_GM12878_R2	hg38_SIRV	chr1	156338262	156308969	-	14	1946	3404	12339	ENSG00000163468.14	ENST00000295688.7	CCT3	CCT3-201	Known	Known	None	0.25	None	None	None	None
m54284U_191111_172039/62915195/ccs	PB_GM12878_R2	hg38_SIRV	chr12	6536516	6538370	+	7	1166	33933	595834	ENSG00000111640.14	ENCODEHT000595834	GAPDH	ENCODEHT000595834	Known	ISM	Suffix	0.15000000596046448	None	None	None	None
m54284U_191111_172039/46531203/ccs	PB_GM12878_R2	hg38_SIRV	chr9	127451405	127447681	-	7	626	27837	95796	ENSG00000197958.12	ENST00000361436.9	RPL12	RPL12-201	Known	Known	None	0.05000000074505806	None	None	None	None
891838a1-99ca-4ac7-81b7-4829aa6e90f3	ONT_GM12878_R1	hg38_SIRV	chr6	33272091	33276484	+	6	506	18700	66590	ENSG00000231500.6	ENST00000439602.6	RPS18	RPS18-230	Known	Known	None	0.44999998807907104	None	None	None	None
db0ff941-9436-4f2f-b63b-5dccc735d17b	ONT_GM12878_R1	hg38_SIRV	chr12	6536516	6538370	+	7	1160	33933	595834	ENSG00000111640.14	ENCODEHT000595834	GAPDH	ENCODEHT000595834	Known	ISM	Suffix	0.15000000596046448	None	None	None	None
0a1fc43c-7ef7-46dd-a3c1-af0e628fb9ac	ONT_GM12878_R1	hg38_SIRV	chr2	219252233	219250294	-	3	1405	8879	595643	ENSG00000127824.13	ENCODEHT000595643	TUBA4A	ENCODEHT000595643	Known	ISM	Suffix	0.05000000074505806	None	None	None	None
2a6d961c-33f2-4912-adce-5cb46a98e1af	ONT_GM12878_R1	hg38_SIRV	chr12	6536516	6538370	+	7	1166	33933	595834	ENSG00000111640.14	ENCODEHT000595834	GAPDH	ENCODEHT000595834	Known	ISM	Suffix	0.15000000596046448	None	None	None	None
fd1e6f8f-d7e6-4fab-8d8a-f501deb85e65	ONT_GM12878_R1	hg38_SIRV	chr6	33272091	33276495	+	6	517	18700	66590	ENSG00000231500.6	ENST00000439602.6	RPS18	RPS18-230	Known	Known	None	0.20000000298023224	None	None	None	None
m54284U_191111_172039/49087234/ccs	PB_GM12878_R2	hg38_SIRV	chr9	127451405	127447681	-	7	626	27837	95796	ENSG00000197958.12	ENST00000361436.9	RPL12	RPL12-201	Known	Known	None	0.05000000074505806	None	None	None	None
m54284U_191111_172039/35391269/ccs	PB_GM12878_R2	hg38_SIRV	chr1	156338303	156308969	-	14	1987	3404	12339	ENSG00000163468.14	ENST00000295688.7	CCT3	CCT3-201	Known	Known	None	0.25	None	None	None	None
550b9c78-1fb2-4074-aa0d-d2cd698b3b80	ONT_GM12878_R2	hg38_SIRV	chr12	6536516	6538366	+	7	1167	33933	595834	ENSG00000111640.14	ENCODEHT000595834	GAPDH	ENCODEHT000595834	Known	ISM	Suffix	0.20000000298023224	None	None	None	None
53ca1161-e6e9-47e0-9682-74bb68184690	ONT_GM12878_R1	hg38_SIRV	chr6	33272091	33276484	+	6	506	18700	66590	ENSG00000231500.6	ENST00000439602.6	RPS18	RPS18-230	Known	Known	None	0.44999998807907104	None	None	None	None
52f8677f-a9af-46c3-a82c-a172559679da	ONT_GM12878_R2	hg38_SIRV	chr12	6536507	6538371	+	6	1130	33933	595862	ENSG00000111640.14	ENCODEHT000595862	GAPDH	ENCODEHT000595862	Known	ISM	Suffix	0.10000000149011612	None	None	None	None
m54284U_191111_172039/49677010/ccs	PB_GM12878_R2	hg38_SIRV	chr9	127451405	127447681	-	7	626	27837	95796	ENSG00000197958.12	ENST00000361436.9	RPL12	RPL12-201	Known	Known	None	0.05000000074505806	None	None	None	None
e6057dc4-eaf7-4821-beac-ee527d3de693	ONT_GM12878_R1	hg38_SIRV	chr2	219252229	219250294	-	3	1399	8879	595643	ENSG00000127824.13	ENCODEHT000595643	TUBA4A	ENCODEHT000595643	Known	ISM	Suffix	0.05000000074505806	None	None	None	None
2b9e4dc2-c382-4771-af8f-6fa1b4bb99e9	ONT_GM12878_R1	hg38_SIRV	chr6	33272091	33276484	+	6	506	18700	66590	ENSG00000231500.6	ENST00000439602.6	RPS18	RPS18-230	Known	Known	None	0.44999998807907104	None	None	None	None
m54284U_191111_172039/35522369/ccs	PB_GM12878_R2	hg38_SIRV	chr1	156338282	156308969	-	14	1966	3404	12339	ENSG00000163468.14	ENST00000295688.7	CCT3	CCT3-201	Known	Known	None	0.25	None	None	None	None
0f75ec8c-10ac-4298-beb5-80528c64237b	ONT_GM12878_R2	hg38_SIRV	chr12	6536516	6538364	+	7	1153	33933	595834	ENSG00000111640.14	ENCODEHT000595834	GAPDH	ENCODEHT000595834	Known	ISM	Suffix	0.20000000298023224	None	None	None	None
m54284U_191111_172039/49744177/ccs	PB_GM12878_R2	hg38_SIRV	chr9	127451405	127447681	-	7	626	27837	95796	ENSG00000197958.12	ENST00000361436.9	RPL12	RPL12-201	Known	Known	None	0.05000000074505806	None	None	None	None
d1c57f64-8747-484e-a7a6-1ada2334ed69	ONT_GM12878_R1	hg38_SIRV	chr6	33272091	33276496	+	6	518	18700	66590	ENSG00000231500.6	ENST00000439602.6	RPS18	RPS18-230	Known	Known	None	0.20000000298023224	None	None	None	None
88fbdbaf-c837-4f4a-a035-1f20e6f646c6	ONT_GM12878_R2	hg38_SIRV	chr12	6536516	6538363	+	7	1159	33933	595834	ENSG00000111640.14	ENCODEHT000595834	GAPDH	ENCODEHT000595834	Known	ISM	Suffix	0.20000000298023224	None	None	None	None
f2464c2f-79b7-4673-ad52-842cc629de04	ONT_GM12878_R2	hg38_SIRV	chr12	6536516	6538372	+	7	1168	33933	595834	ENSG00000111640.14	ENCODEHT000595834	GAPDH	ENCODEHT000595834	Known	ISM	Suffix	0.10000000149011612	None	None	None	None
85ecdb22-8985-48a2-8e3e-285fea3529e7	ONT_GM12878_R1	hg38_SIRV	chr6	33272091	33276484	+	6	506	18700	66590	ENSG00000231500.6	ENST00000439602.6	RPS18	RPS18-230	Known	Known	None	0.44999998807907104	None	None	None	None
m54284U_191111_172039/51186191/ccs	PB_GM12878_R2	hg38_SIRV	chr9	127451405	127447681	-	7	626	27837	95796	ENSG00000197958.12	ENST00000361436.9	RPL12	RPL12-201	Known	Known	None	0.05000000074505806	None	None	None	None
m54284U_191111_172039/35523123/ccs	PB_GM12878_R2	hg38_SIRV	chr1	156338297	156308969	-	14	1981	3404	12339	ENSG00000163468.14	ENST00000295688.7	CCT3	CCT3-201	Known	Known	None	0.25	None	None	None	None
9a839f44-1a10-4157-b2b5-fe55d0920075	ONT_GM12878_R2	hg38_SIRV	chr12	6536516	6538370	+	7	1166	33933	595834	ENSG00000111640.14	ENCODEHT000595834	GAPDH	ENCODEHT000595834	Known	ISM	Suffix	0.15000000596046448	None	None	None	None
72fa200b-d7ce-46f8-ada5-4f72c4dd95cc	ONT_GM12878_R1	hg38_SIRV	chr2	219253907	219250294	-	4	1454	8879	31403	ENSG00000127824.13	ENST00000248437.8	TUBA4A	TUBA4A-201	Known	Known	None	0.05000000074505806	None	None	None	None
85ba737c-770d-4eb6-8e02-986e70915a2b	ONT_GM12878_R1	hg38_SIRV	chr6	33272091	33276484	+	6	506	18700	66590	ENSG00000231500.6	ENST00000439602.6	RPS18	RPS18-230	Known	Known	None	0.44999998807907104	None	None	None	None
e5f6300f-753a-4c29-8eef-b2493c94390a	ONT_GM12878_R2	hg38_SIRV	chr12	6536516	6538311	+	7	1083	33933	595834	ENSG00000111640.14	ENCODEHT000595834	GAPDH	ENCODEHT000595834	Known	ISM	Suffix	0.20000000298023224	None	None	None	None
m54284U_191111_172039/51317217/ccs	PB_GM12878_R2	hg38_SIRV	chr9	127451405	127447681	-	7	626	27837	95796	ENSG00000197958.12	ENST00000361436.9	RPL12	RPL12-201	Known	Known	None	0.05000000074505806	None	None	None	None
4349024b-c9a6-4ad9-ae05-9a81e931980c	ONT_GM12878_R1	hg38_SIRV	chr6	33272091	33276507	+	6	529	18700	66590	ENSG00000231500.6	ENST00000439602.6	RPS18	RPS18-230	Known	Known	None	0.0	None	None	None	None
9ab809df-d463-4582-b30a-2945116c9a4d	ONT_GM12878_R2	hg38_SIRV	chr12	6536516	6538371	+	7	1167	33933	595834	ENSG00000111640.14	ENCODEHT000595834	GAPDH	ENCODEHT000595834	Known	ISM	Suffix	0.10000000149011612	None	None	None	None
m54284U_191111_172039/35717271/ccs	PB_GM12878_R2	hg38_SIRV	chr1	156338282	156308969	-	14	1966	3404	12339	ENSG00000163468.14	ENST00000295688.7	CCT3	CCT3-201	Known	Known	None	0.25	None	None	None	None
m54284U_191111_172039/52234344/ccs	PB_GM12878_R2	hg38_SIRV	chr9	127451405	127447681	-	7	626	27837	95796	ENSG00000197958.12	ENST00000361436.9	RPL12	RPL12-201	Known	Known	None	0.05000000074505806	None	None	None	None
c722dbe8-a5d2-4e14-bdff-51495c32cafd	ONT_GM12878_R2	hg38_SIRV	chr12	6536516	6538359	+	7	1149	33933	595834	ENSG00000111640.14	ENCODEHT000595834	GAPDH	ENCODEHT000595834	Known	ISM	Suffix	0.20000000298023224	None	None	None	None
9e0c9e3a-3abc-491f-9595-43cbe7bc6c0b	ONT_GM12878_R1	hg38_SIRV	chr6	33272091	33276484	+	6	506	18700	66590	ENSG00000231500.6	ENST00000439602.6	RPS18	RPS18-230	Known	Known	None	0.44999998807907104	None	None	None	None
c27fa205-f931-49d0-9204-c950286c5a12	ONT_GM12878_R1	hg38_SIRV	chr2	219252231	219250294	-	3	1399	8879	595863	ENSG00000127824.13	ENCODEHT000595863	TUBA4A	ENCODEHT000595863	Known	NIC	None	0.05000000074505806	None	None	None	None
350e85eb-9d3d-4c69-b9ed-70a4377d6bc8	ONT_GM12878_R2	hg38_SIRV	chr12	6536516	6538370	+	7	1166	33933	595834	ENSG00000111640.14	ENCODEHT000595834	GAPDH	ENCODEHT000595834	Known	ISM	Suffix	0.15000000596046448	None	None	None	None
0b092ec1-ef7c-4173-8033-b1725d434f90	ONT_GM12878_R1	hg38_SIRV	chr6	33272091	33276485	+	6	507	18700	66590	ENSG00000231500.6	ENST00000439602.6	RPS18	RPS18-230	Known	Known	None	0.44999998807907104	None	None	None	None
m54284U_191111_172039/52758843/ccs	PB_GM12878_R2	hg38_SIRV	chr9	127451405	127447681	-	7	626	27837	95796	ENSG00000197958.12	ENST00000361436.9	RPL12	RPL12-201	Known	Known	None	0.05000000074505806	None	None	None	None
m54284U_191111_172039/35717495/ccs	PB_GM12878_R2	hg38_SIRV	chr1	156338259	156308969	-	14	1943	3404	12339	ENSG00000163468.14	ENST00000295688.7	CCT3	CCT3-201	Known	Known	None	0.25	None	None	None	None
d1c7c87e-5f25-4772-97b7-652f89a60649	ONT_GM12878_R1	hg38_SIRV	chr2	219250645	219250295	-	1	369	8879	595642	ENSG00000127824.13	ENCODEHT000595642	TUBA4A	ENCODEHT000595642	Known	Genomic	None	0.05000000074505806	None	None	None	None
m54284U_191110_105540/13567365/ccs	PB_GM12878_R1	hg38_SIRV	chr12	6536517	6538370	+	7	1165	33933	595834	ENSG00000111640.14	ENCODEHT000595834	GAPDH	ENCODEHT000595834	Known	ISM	Suffix	0.15000000596046448	None	None	None	None
479f98df-10cf-41b0-af9c-7d469ada702c	ONT_GM12878_R1	hg38_SIRV	chr6	33272091	33276484	+	6	506	18700	66590	ENSG00000231500.6	ENST00000439602.6	RPS18	RPS18-230	Known	Known	None	0.44999998807907104	None	None	None	None
m54284U_191110_105540/19399311/ccs	PB_GM12878_R1	hg38_SIRV	chr12	6536510	6538371	+	7	1168	33933	595836	ENSG00000111640.14	ENCODEHT000595836	GAPDH	ENCODEHT000595836	Known	ISM	Suffix	0.15000000596046448	None	None	None	None
m54284U_191111_172039/54526441/ccs	PB_GM12878_R2	hg38_SIRV	chr9	127451405	127447681	-	7	626	27837	95796	ENSG00000197958.12	ENST00000361436.9	RPL12	RPL12-201	Known	Known	None	0.05000000074505806	None	None	None	None
m54284U_191110_105540/112200038/ccs	PB_GM12878_R1	hg38_SIRV	chr12	6536517	6538370	+	7	1165	33933	595834	ENSG00000111640.14	ENCODEHT000595834	GAPDH	ENCODEHT000595834	Known	ISM	Suffix	0.15000000596046448	None	None	None	None
32e1ece5-f77c-40be-b92a-5c3948c588a0	ONT_GM12878_R1	hg38_SIRV	chr6	33272091	33276484	+	6	500	18700	595864	ENSG00000231500.6	ENCODEHT000595864	RPS18	ENCODEHT000595864	Known	NIC	None	0.44999998807907104	None	None	None	None
m54284U_191111_172039/35784375/ccs	PB_GM12878_R2	hg38_SIRV	chr1	156338303	156308969	-	14	1987	3404	12339	ENSG00000163468.14	ENST00000295688.7	CCT3	CCT3-201	Known	Known	None	0.25	None	None	None	None
m54284U_191111_172039/98240781/ccs	PB_GM12878_R2	hg38_SIRV	chr12	6536517	6538363	+	7	1143	33933	595834	ENSG00000111640.14	ENCODEHT000595834	GAPDH	ENCODEHT000595834	Known	ISM	Suffix	0.20000000298023224	None	None	None	None
m54284U_191111_172039/57215232/ccs	PB_GM12878_R2	hg38_SIRV	chr9	127451404	127447681	-	7	625	27837	95796	ENSG00000197958.12	ENST00000361436.9	RPL12	RPL12-201	Known	Known	None	0.05000000074505806	None	None	None	None
e95669ee-512d-4906-831b-47c934c46d6a	ONT_GM12878_R2	hg38_SIRV	chr2	219253879	219250294	-	3	1661	8879	31410	ENSG00000127824.13	ENST00000462806.5	TUBA4A	TUBA4A-208	Known	Known	None	0.05000000074505806	None	None	None	None
cb4c8dda-a20f-46e0-92e5-c28199120934	ONT_GM12878_R1	hg38_SIRV	chr12	6536517	6538366	+	7	1165	33933	595834	ENSG00000111640.14	ENCODEHT000595834	GAPDH	ENCODEHT000595834	Known	ISM	Suffix	0.20000000298023224	None	None	None	None
0be0d1ef-1bde-4fe0-8529-de972eaaf77f	ONT_GM12878_R1	hg38_SIRV	chr6	33272091	33276484	+	6	506	18700	66590	ENSG00000231500.6	ENST00000439602.6	RPS18	RPS18-230	Known	Known	None	0.44999998807907104	None	None	None	None
00d3b690-4ac9-4835-a718-58ddaa716ff7	ONT_GM12878_R1	hg38_SIRV	chr12	6536517	6538355	+	7	1156	33933	595834	ENSG00000111640.14	ENCODEHT000595834	GAPDH	ENCODEHT000595834	Known	ISM	Suffix	0.25	None	None	None	None
m54284U_191111_172039/57409796/ccs	PB_GM12878_R2	hg38_SIRV	chr9	127451405	127447681	-	7	626	27837	95796	ENSG00000197958.12	ENST00000361436.9	RPL12	RPL12-201	Known	Known	None	0.05000000074505806	None	None	None	None
m54284U_191111_172039/35916490/ccs	PB_GM12878_R2	hg38_SIRV	chr1	156338243	156308969	-	14	1927	3404	12339	ENSG00000163468.14	ENST00000295688.7	CCT3	CCT3-201	Known	Known	None	0.25	None	None	None	None
435dca47-1b59-4016-8a8b-fd36bd7c51f5	ONT_GM12878_R1	hg38_SIRV	chr6	33272091	33276460	+	6	482	18700	66590	ENSG00000231500.6	ENST00000439602.6	RPS18	RPS18-230	Known	Known	None	0.30000001192092896	None	None	None	None
6050f355-6751-40e6-801a-b311a7455c2d	ONT_GM12878_R1	hg38_SIRV	chr12	6536509	6538364	+	7	1155	33933	595842	ENSG00000111640.14	ENCODEHT000595842	GAPDH	ENCODEHT000595842	Known	ISM	Suffix	0.10000000149011612	None	None	None	None
m54284U_191111_172039/57803673/ccs	PB_GM12878_R2	hg38_SIRV	chr9	127451405	127447681	-	7	626	27837	95796	ENSG00000197958.12	ENST00000361436.9	RPL12	RPL12-201	Known	Known	None	0.05000000074505806	None	None	None	None
886d486e-3eeb-4e05-aaac-a1e14bd4ffdb	ONT_GM12878_R1	hg38_SIRV	chr12	6536517	6538370	+	7	1165	33933	595834	ENSG00000111640.14	ENCODEHT000595834	GAPDH	ENCODEHT000595834	Known	ISM	Suffix	0.15000000596046448	None	None	None	None
6cf5dbd6-3d1d-4afd-8394-d6709075737e	ONT_GM12878_R1	hg38_SIRV	chr6	33272091	33276484	+	6	506	18700	66590	ENSG00000231500.6	ENST00000439602.6	RPS18	RPS18-230	Known	Known	None	0.44999998807907104	None	None	None	None
7f829a32-c0c3-47ab-b24a-ab5429b6f4ef	ONT_GM12878_R2	hg38_SIRV	chr2	219252233	219250294	-	3	1397	8879	595643	ENSG00000127824.13	ENCODEHT000595643	TUBA4A	ENCODEHT000595643	Known	ISM	Suffix	0.05000000074505806	None	None	None	None
m54284U_191111_172039/58066134/ccs	PB_GM12878_R2	hg38_SIRV	chr9	127451405	127447681	-	7	662	27837	595865	ENSG00000197958.12	ENCODEHT000595865	RPL12	ENCODEHT000595865	Known	NNC	None	0.05000000074505806	None	None	None	None
26690e5e-1500-482d-81b5-3f9303ae2438	ONT_GM12878_R1	hg38_SIRV	chr12	6536517	6538359	+	7	1154	33933	595834	ENSG00000111640.14	ENCODEHT000595834	GAPDH	ENCODEHT000595834	Known	ISM	Suffix	0.20000000298023224	None	None	None	None
m54284U_191111_172039/36111110/ccs	PB_GM12878_R2	hg38_SIRV	chr1	156338256	156308969	-	14	1940	3404	12339	ENSG00000163468.14	ENST00000295688.7	CCT3	CCT3-201	Known	Known	None	0.25	None	None	None	None
e479a2da-2415-467c-8618-e32b7a100867	ONT_GM12878_R1	hg38_SIRV	chr6	33272091	33276484	+	6	506	18700	66590	ENSG00000231500.6	ENST00000439602.6	RPS18	RPS18-230	Known	Known	None	0.44999998807907104	None	None	None	None
49762d58-0b07-4f0a-9de0-5e426cd77e57	ONT_GM12878_R1	hg38_SIRV	chr12	6536508	6538366	+	7	1153	33933	595866	ENSG00000111640.14	ENCODEHT000595866	GAPDH	ENCODEHT000595866	Known	ISM	Suffix	0.20000000298023224	None	None	None	None
m54284U_191111_172039/58786059/ccs	PB_GM12878_R2	hg38_SIRV	chr9	127451405	127447681	-	7	626	27837	95796	ENSG00000197958.12	ENST00000361436.9	RPL12	RPL12-201	Known	Known	None	0.05000000074505806	None	None	None	None
df18734b-97f4-408d-8d9b-b817ba17f2c9	ONT_GM12878_R1	hg38_SIRV	chr6	33272091	33276480	+	6	502	18700	66590	ENSG00000231500.6	ENST00000439602.6	RPS18	RPS18-230	Known	Known	None	0.3499999940395355	None	None	None	None
f7fd7a68-a48f-42bd-a73c-b15863d6d265	ONT_GM12878_R1	hg38_SIRV	chr12	6536517	6538353	+	7	1148	33933	595834	ENSG00000111640.14	ENCODEHT000595834	GAPDH	ENCODEHT000595834	Known	ISM	Suffix	0.20000000298023224	None	None	None	None
m54284U_191111_172039/36111999/ccs	PB_GM12878_R2	hg38_SIRV	chr1	156338292	156308969	-	14	1976	3404	12339	ENSG00000163468.14	ENST00000295688.7	CCT3	CCT3-201	Known	Known	None	0.25	None	None	None	None
1aeb6a79-6144-4498-97dd-7a062bc22557	ONT_GM12878_R2	hg38_SIRV	chr2	219252132	219250294	-	3	1289	8879	595643	ENSG00000127824.13	ENCODEHT000595643	TUBA4A	ENCODEHT000595643	Known	ISM	Suffix	0.05000000074505806	None	None	None	None
m54284U_191111_172039/59049841/ccs	PB_GM12878_R2	hg38_SIRV	chr9	127451405	127447681	-	7	626	27837	95796	ENSG00000197958.12	ENST00000361436.9	RPL12	RPL12-201	Known	Known	None	0.05000000074505806	None	None	None	None
9dd05a1b-3035-40ff-813e-d137125679f0	ONT_GM12878_R1	hg38_SIRV	chr6	33272091	33276471	+	6	493	18700	66590	ENSG00000231500.6	ENST00000439602.6	RPS18	RPS18-230	Known	Known	None	0.25	None	None	None	None
69c1d08b-d43d-4a15-8a59-9c452b7a525c	ONT_GM12878_R1	hg38_SIRV	chr12	6536517	6538365	+	7	1167	33933	595834	ENSG00000111640.14	ENCODEHT000595834	GAPDH	ENCODEHT000595834	Known	ISM	Suffix	0.20000000298023224	None	None	None	None
624be192-ff71-4db6-b40d-28ff73d6ab5a	ONT_GM12878_R1	hg38_SIRV	chr12	6536517	6538372	+	7	1167	33933	595834	ENSG00000111640.14	ENCODEHT000595834	GAPDH	ENCODEHT000595834	Known	ISM	Suffix	0.10000000149011612	None	None	None	None
0248df4c-5d9d-4f0b-a943-8b7d67ad872c	ONT_GM12878_R1	hg38_SIRV	chr6	33272091	33276484	+	6	506	18700	66590	ENSG00000231500.6	ENST00000439602.6	RPS18	RPS18-230	Known	Known	None	0.44999998807907104	None	None	None	None
m54284U_191111_172039/59246939/ccs	PB_GM12878_R2	hg38_SIRV	chr9	127451405	127447681	-	7	626	27837	95796	ENSG00000197958.12	ENST00000361436.9	RPL12	RPL12-201	Known	Known	None	0.05000000074505806	None	None	None	None
m54284U_191111_172039/36177567/ccs	PB_GM12878_R2	hg38_SIRV	chr1	156338262	156308969	-	14	1946	3404	12339	ENSG00000163468.14	ENST00000295688.7	CCT3	CCT3-201	Known	Known	None	0.25	None	None	None	None
ea9fc3df-2a72-4031-99d2-eef0f0745aa2	ONT_GM12878_R1	hg38_SIRV	chr12	6536517	6538367	+	7	1162	33933	595834	ENSG00000111640.14	ENCODEHT000595834	GAPDH	ENCODEHT000595834	Known	ISM	Suffix	0.15000000596046448	None	None	None	None
d3a33fd7-4d13-4b48-b7eb-7fca0963d17b	ONT_GM12878_R1	hg38_SIRV	chr6	33272091	33276470	+	6	492	18700	66590	ENSG00000231500.6	ENST00000439602.6	RPS18	RPS18-230	Known	Known	None	0.20000000298023224	None	None	None	None
e1e00e4d-f4d8-4d7f-a4b2-ef939c5752f0	ONT_GM12878_R2	hg38_SIRV	chr2	219253905	219250294	-	4	1446	8879	31403	ENSG00000127824.13	ENST00000248437.8	TUBA4A	TUBA4A-201	Known	Known	None	0.05000000074505806	None	None	None	None
4e2aceb3-6464-4aff-b1ef-ba99f20f7c20	ONT_GM12878_R1	hg38_SIRV	chr12	6536517	6538363	+	7	1158	33933	595834	ENSG00000111640.14	ENCODEHT000595834	GAPDH	ENCODEHT000595834	Known	ISM	Suffix	0.20000000298023224	None	None	None	None
m54284U_191111_172039/59247170/ccs	PB_GM12878_R2	hg38_SIRV	chr9	127451366	127447681	-	7	587	27837	95796	ENSG00000197958.12	ENST00000361436.9	RPL12	RPL12-201	Known	Known	None	0.05000000074505806	None	None	None	None
11958ed1-3855-49bb-9ae8-694b2490aabf	ONT_GM12878_R1	hg38_SIRV	chr6	33272091	33276460	+	6	482	18700	66590	ENSG00000231500.6	ENST00000439602.6	RPS18	RPS18-230	Known	Known	None	0.30000001192092896	None	None	None	None
df222cb9-8695-49c3-9f57-13ff1f9765ac	ONT_GM12878_R1	hg38_SIRV	chr12	6536517	6538371	+	7	1160	33933	595834	ENSG00000111640.14	ENCODEHT000595834	GAPDH	ENCODEHT000595834	Known	ISM	Suffix	0.10000000149011612	None	None	None	None
7dcd0c98-f5d1-4c78-8eef-444ffb4fe5d2	ONT_GM12878_R2	hg38_SIRV	chr2	219251039	219250295	-	1	763	8879	595642	ENSG00000127824.13	ENCODEHT000595642	TUBA4A	ENCODEHT000595642	Known	Genomic	None	0.05000000074505806	None	None	None	None
m54284U_191111_172039/36177598/ccs	PB_GM12878_R2	hg38_SIRV	chr1	156338291	156308969	-	14	1975	3404	12339	ENSG00000163468.14	ENST00000295688.7	CCT3	CCT3-201	Known	Known	None	0.25	None	None	None	None
ef3cbc47-391d-4eb9-9e5c-ac4d97e77a9d	ONT_GM12878_R1	hg38_SIRV	chr12	6536517	6538365	+	7	1154	33933	595834	ENSG00000111640.14	ENCODEHT000595834	GAPDH	ENCODEHT000595834	Known	ISM	Suffix	0.20000000298023224	None	None	None	None
m54284U_191111_172039/59965836/ccs	PB_GM12878_R2	hg38_SIRV	chr9	127451405	127447681	-	7	626	27837	95796	ENSG00000197958.12	ENST00000361436.9	RPL12	RPL12-201	Known	Known	None	0.05000000074505806	None	None	None	None
73b087fd-b2e1-4c6f-b488-5b7dd7bc259d	ONT_GM12878_R1	hg38_SIRV	chr6	33272091	33276504	+	6	526	18700	66590	ENSG00000231500.6	ENST00000439602.6	RPS18	RPS18-230	Known	Known	None	0.05000000074505806	None	None	None	None
f71bae06-c2da-40ed-9bec-38200fed3b32	ONT_GM12878_R2	hg38_SIRV	chr2	219250879	219250295	-	1	603	8879	595642	ENSG00000127824.13	ENCODEHT000595642	TUBA4A	ENCODEHT000595642	Known	Genomic	None	0.05000000074505806	None	None	None	None
c9578177-9cfc-4c47-862d-cd09021885fa	ONT_GM12878_R1	hg38_SIRV	chr12	6536517	6538370	+	7	1158	33933	595834	ENSG00000111640.14	ENCODEHT000595834	GAPDH	ENCODEHT000595834	Known	ISM	Suffix	0.15000000596046448	None	None	None	None
769c2982-a421-4392-b86a-196ea6bc1b0c	ONT_GM12878_R1	hg38_SIRV	chr12	6536508	6538371	+	7	1158	33933	595867	ENSG00000111640.14	ENCODEHT000595867	GAPDH	ENCODEHT000595867	Known	NIC	None	0.10000000149011612	None	None	None	None
ff90c1e2-0089-4979-9af3-2a247d38efd3	ONT_GM12878_R1	hg38_SIRV	chr6	33272091	33276480	+	6	502	18700	66590	ENSG00000231500.6	ENST00000439602.6	RPS18	RPS18-230	Known	Known	None	0.3499999940395355	None	None	None	None
m54284U_191111_172039/61145560/ccs	PB_GM12878_R2	hg38_SIRV	chr9	127451405	127447681	-	7	626	27837	95796	ENSG00000197958.12	ENST00000361436.9	RPL12	RPL12-201	Known	Known	None	0.05000000074505806	None	None	None	None
6ea89985-b588-4282-9ae4-00916a429f3d	ONT_GM12878_R1	hg38_SIRV	chr12	6536517	6538370	+	7	1174	33933	595834	ENSG00000111640.14	ENCODEHT000595834	GAPDH	ENCODEHT000595834	Known	ISM	Suffix	0.15000000596046448	None	None	None	None
m54284U_191111_172039/36309495/ccs	PB_GM12878_R2	hg38_SIRV	chr1	156338261	156308969	-	14	1945	3404	12339	ENSG00000163468.14	ENST00000295688.7	CCT3	CCT3-201	Known	Known	None	0.25	None	None	None	None
8dc1f0ff-5f74-46b4-84ff-8a9e107994ea	ONT_GM12878_R1	hg38_SIRV	chr6	33272091	33276491	+	6	513	18700	66590	ENSG00000231500.6	ENST00000439602.6	RPS18	RPS18-230	Known	Known	None	0.30000001192092896	None	None	None	None
1480241b-e1b2-46f7-afa0-66e10603c6e3	ONT_GM12878_R1	hg38_SIRV	chr12	6536517	6538372	+	7	1167	33933	595834	ENSG00000111640.14	ENCODEHT000595834	GAPDH	ENCODEHT000595834	Known	ISM	Suffix	0.10000000149011612	None	None	None	None
m54284U_191111_172039/61473371/ccs	PB_GM12878_R2	hg38_SIRV	chr9	127451405	127447681	-	7	626	27837	95796	ENSG00000197958.12	ENST00000361436.9	RPL12	RPL12-201	Known	Known	None	0.05000000074505806	None	None	None	None
175f7ae8-e575-41b0-a40a-00c9bb18d1a9	ONT_GM12878_R2	hg38_SIRV	chr2	219253950	219250294	-	3	1259	8879	31405	ENSG00000127824.13	ENST00000498660.1	TUBA4A	TUBA4A-210	Known	Known	None	0.05000000074505806	None	None	None	None
df294488-61f0-4230-9a53-c1b1c8fbea12	ONT_GM12878_R1	hg38_SIRV	chr6	33272091	33276506	+	6	528	18700	66590	ENSG00000231500.6	ENST00000439602.6	RPS18	RPS18-230	Known	Known	None	0.05000000074505806	None	None	None	None
d0b12b25-fd87-43de-b503-b25adaa83274	ONT_GM12878_R2	hg38_SIRV	chr12	6536517	6538355	+	7	1150	33933	595834	ENSG00000111640.14	ENCODEHT000595834	GAPDH	ENCODEHT000595834	Known	ISM	Suffix	0.25	None	None	None	None
m54284U_191111_172039/36374131/ccs	PB_GM12878_R2	hg38_SIRV	chr1	156338316	156308969	-	14	2000	3404	12339	ENSG00000163468.14	ENST00000295688.7	CCT3	CCT3-201	Known	Known	None	0.25	None	None	None	None
m54284U_191111_172039/63045851/ccs	PB_GM12878_R2	hg38_SIRV	chr9	127451403	127447681	-	7	624	27837	95796	ENSG00000197958.12	ENST00000361436.9	RPL12	RPL12-201	Known	Known	None	0.05000000074505806	None	None	None	None
ca8716b9-7120-4e3d-bcc3-0353698e30da	ONT_GM12878_R2	hg38_SIRV	chr12	6536510	6538376	+	7	1177	33933	595838	ENSG00000111640.14	ENCODEHT000595838	GAPDH	ENCODEHT000595838	Known	ISM	Suffix	0.10000000149011612	None	None	None	None
a73fd2b4-b08b-4419-a9e1-e1693bf9f970	ONT_GM12878_R1	hg38_SIRV	chr6	33272091	33276484	+	6	488	18700	66590	ENSG00000231500.6	ENST00000439602.6	RPS18	RPS18-230	Known	Known	None	0.44999998807907104	None	None	None	None
b0485424-4ff9-4e1b-8efa-f5a13b4d8168	ONT_GM12878_R2	hg38_SIRV	chr12	6536517	6538372	+	7	1167	33933	595834	ENSG00000111640.14	ENCODEHT000595834	GAPDH	ENCODEHT000595834	Known	ISM	Suffix	0.10000000149011612	None	None	None	None
d48dbf5a-df76-4960-a145-2b4f6cb3223a	ONT_GM12878_R1	hg38_SIRV	chr6	33272091	33276491	+	6	513	18700	66590	ENSG00000231500.6	ENST00000439602.6	RPS18	RPS18-230	Known	Known	None	0.30000001192092896	None	None	None	None
m54284U_191111_172039/64291222/ccs	PB_GM12878_R2	hg38_SIRV	chr9	127451405	127447681	-	7	626	27837	95796	ENSG00000197958.12	ENST00000361436.9	RPL12	RPL12-201	Known	Known	None	0.05000000074505806	None	None	None	None
a24234d9-4fca-4246-918e-b3a5a420163d	ONT_GM12878_R2	hg38_SIRV	chr2	219253905	219250294	-	4	1452	8879	31403	ENSG00000127824.13	ENST00000248437.8	TUBA4A	TUBA4A-201	Known	Known	None	0.05000000074505806	None	None	None	None
3b8057e9-3c7b-4fb0-a0c1-952031ee537d	ONT_GM12878_R2	hg38_SIRV	chr12	6536517	6538371	+	7	1154	33933	595834	ENSG00000111640.14	ENCODEHT000595834	GAPDH	ENCODEHT000595834	Known	ISM	Suffix	0.10000000149011612	None	None	None	None
m54284U_191111_172039/36375131/ccs	PB_GM12878_R2	hg38_SIRV	chr1	156338262	156308969	-	14	1946	3404	12339	ENSG00000163468.14	ENST00000295688.7	CCT3	CCT3-201	Known	Known	None	0.25	None	None	None	None
a7e92bd0-e8f3-4331-8cb7-f04433fb6b96	ONT_GM12878_R1	hg38_SIRV	chr6	33272091	33276480	+	6	495	18700	66590	ENSG00000231500.6	ENST00000439602.6	RPS18	RPS18-230	Known	Known	None	0.3499999940395355	None	None	None	None
d936cd3a-a9b9-433d-abf5-8e5bd5021164	ONT_GM12878_R2	hg38_SIRV	chr12	6536517	6538363	+	7	1142	33933	595834	ENSG00000111640.14	ENCODEHT000595834	GAPDH	ENCODEHT000595834	Known	ISM	Suffix	0.20000000298023224	None	None	None	None
m54284U_191111_172039/64947080/ccs	PB_GM12878_R2	hg38_SIRV	chr9	127451405	127447681	-	7	626	27837	95796	ENSG00000197958.12	ENST00000361436.9	RPL12	RPL12-201	Known	Known	None	0.05000000074505806	None	None	None	None
c70946ad-156b-4830-a0f0-ad0c8c1037a1	ONT_GM12878_R2	hg38_SIRV	chr12	6536517	6538363	+	7	1158	33933	595834	ENSG00000111640.14	ENCODEHT000595834	GAPDH	ENCODEHT000595834	Known	ISM	Suffix	0.20000000298023224	None	None	None	None
6ec461e8-a7b8-46b3-8609-3122835522f3	ONT_GM12878_R1	hg38_SIRV	chr6	33272091	33276484	+	6	506	18700	66590	ENSG00000231500.6	ENST00000439602.6	RPS18	RPS18-230	Known	Known	None	0.44999998807907104	None	None	None	None
m54284U_191111_172039/36375216/ccs	PB_GM12878_R2	hg38_SIRV	chr1	156338243	156308969	-	14	1927	3404	12339	ENSG00000163468.14	ENST00000295688.7	CCT3	CCT3-201	Known	Known	None	0.25	None	None	None	None
0cb4d0f6-50b3-4bbe-91a3-3940f6b7b84b	ONT_GM12878_R2	hg38_SIRV	chr12	6536517	6538364	+	7	1166	33933	595834	ENSG00000111640.14	ENCODEHT000595834	GAPDH	ENCODEHT000595834	Known	ISM	Suffix	0.20000000298023224	None	None	None	None
28efdf7e-5377-4ca8-bda3-a3a6fc899e03	ONT_GM12878_R2	hg38_SIRV	chr2	219252233	219250294	-	3	1390	8879	595643	ENSG00000127824.13	ENCODEHT000595643	TUBA4A	ENCODEHT000595643	Known	ISM	Suffix	0.05000000074505806	None	None	None	None
m54284U_191111_172039/65013750/ccs	PB_GM12878_R2	hg38_SIRV	chr9	127451405	127447681	-	7	626	27837	95796	ENSG00000197958.12	ENST00000361436.9	RPL12	RPL12-201	Known	Known	None	0.05000000074505806	None	None	None	None
b60c2fe2-b0d9-46d0-8a58-f20b1097a3ba	ONT_GM12878_R1	hg38_SIRV	chr6	33272091	33276505	+	6	527	18700	66590	ENSG00000231500.6	ENST00000439602.6	RPS18	RPS18-230	Known	Known	None	0.05000000074505806	None	None	None	None
44f26a21-42c7-476a-85c2-16d68fa2d355	ONT_GM12878_R2	hg38_SIRV	chr12	6536517	6538349	+	7	1144	33933	595834	ENSG00000111640.14	ENCODEHT000595834	GAPDH	ENCODEHT000595834	Known	ISM	Suffix	0.30000001192092896	None	None	None	None
9b6a261d-01ed-4be2-a9bc-01e4fecb4f73	ONT_GM12878_R2	hg38_SIRV	chr12	6536517	6538371	+	7	1160	33933	595834	ENSG00000111640.14	ENCODEHT000595834	GAPDH	ENCODEHT000595834	Known	ISM	Suffix	0.10000000149011612	None	None	None	None
c4568e55-a2cc-41b2-96b9-f390c0faeb08	ONT_GM12878_R1	hg38_SIRV	chr6	33272091	33276482	+	6	504	18700	66590	ENSG00000231500.6	ENST00000439602.6	RPS18	RPS18-230	Known	Known	None	0.4000000059604645	None	None	None	None
m54284U_191111_172039/65210388/ccs	PB_GM12878_R2	hg38_SIRV	chr9	127451405	127447681	-	7	626	27837	95796	ENSG00000197958.12	ENST00000361436.9	RPL12	RPL12-201	Known	Known	None	0.05000000074505806	None	None	None	None
m54284U_191111_172039/36505839/ccs	PB_GM12878_R2	hg38_SIRV	chr1	156338259	156308969	-	14	1943	3404	12339	ENSG00000163468.14	ENST00000295688.7	CCT3	CCT3-201	Known	Known	None	0.25	None	None	None	None
e3a464f2-ba06-4cf7-85d7-75bd395c8d61	ONT_GM12878_R2	hg38_SIRV	chr12	6536517	6538370	+	7	1165	33933	595834	ENSG00000111640.14	ENCODEHT000595834	GAPDH	ENCODEHT000595834	Known	ISM	Suffix	0.15000000596046448	None	None	None	None
9ac48907-62b4-45f5-8933-265665714063	ONT_GM12878_R1	hg38_SIRV	chr6	33272091	33276504	+	6	526	18700	66590	ENSG00000231500.6	ENST00000439602.6	RPS18	RPS18-230	Known	Known	None	0.05000000074505806	None	None	None	None
12b9da7c-c6be-4ac4-9eff-b812645b778d	ONT_GM12878_R2	hg38_SIRV	chr2	219253907	219250294	-	4	1454	8879	31403	ENSG00000127824.13	ENST00000248437.8	TUBA4A	TUBA4A-201	Known	Known	None	0.05000000074505806	None	None	None	None
83025aac-72ef-44b5-b092-85f5a69e351d	ONT_GM12878_R2	hg38_SIRV	chr12	6536517	6538367	+	7	1162	33933	595834	ENSG00000111640.14	ENCODEHT000595834	GAPDH	ENCODEHT000595834	Known	ISM	Suffix	0.15000000596046448	None	None	None	None
m54284U_191111_172039/66258946/ccs	PB_GM12878_R2	hg38_SIRV	chr9	127451405	127447681	-	7	626	27837	95796	ENSG00000197958.12	ENST00000361436.9	RPL12	RPL12-201	Known	Known	None	0.05000000074505806	None	None	None	None
74ae889d-5967-45c8-895b-1111ddaf3480	ONT_GM12878_R2	hg38_SIRV	chr12	6536517	6538372	+	7	1153	33933	595834	ENSG00000111640.14	ENCODEHT000595834	GAPDH	ENCODEHT000595834	Known	ISM	Suffix	0.10000000149011612	None	None	None	None
140c5d73-7425-4f99-8b8a-a110d7ca69bb	ONT_GM12878_R1	hg38_SIRV	chr6	33272091	33276498	+	6	520	18700	66590	ENSG00000231500.6	ENST00000439602.6	RPS18	RPS18-230	Known	Known	None	0.20000000298023224	None	None	None	None
m54284U_191111_172039/36571380/ccs	PB_GM12878_R2	hg38_SIRV	chr1	156338241	156308969	-	14	1925	3404	12339	ENSG00000163468.14	ENST00000295688.7	CCT3	CCT3-201	Known	Known	None	0.25	None	None	None	None
m54284U_191111_172039/69009630/ccs	PB_GM12878_R2	hg38_SIRV	chr9	127451399	127447681	-	7	620	27837	95796	ENSG00000197958.12	ENST00000361436.9	RPL12	RPL12-201	Known	Known	None	0.05000000074505806	None	None	None	None
2f24fcf0-fb03-431d-934e-c4485822bb10	ONT_GM12878_R2	hg38_SIRV	chr12	6536517	6538366	+	7	1155	33933	595834	ENSG00000111640.14	ENCODEHT000595834	GAPDH	ENCODEHT000595834	Known	ISM	Suffix	0.20000000298023224	None	None	None	None
5134c771-3e81-4bb5-87ae-8102e12030c4	ONT_GM12878_R1	hg38_SIRV	chr6	33272091	33276484	+	6	506	18700	66590	ENSG00000231500.6	ENST00000439602.6	RPS18	RPS18-230	Known	Known	None	0.44999998807907104	None	None	None	None
39ca514c-119a-4fc7-8b30-6890498addb9	ONT_GM12878_R2	hg38_SIRV	chr12	6536517	6538370	+	7	1165	33933	595834	ENSG00000111640.14	ENCODEHT000595834	GAPDH	ENCODEHT000595834	Known	ISM	Suffix	0.15000000596046448	None	None	None	None
m54284U_191110_105540/75629405/ccs	PB_GM12878_R1	hg38_SIRV	chr2	219253917	219250295	-	4	1463	8879	31403	ENSG00000127824.13	ENST00000248437.8	TUBA4A	TUBA4A-201	Known	Known	None	0.05000000074505806	None	None	None	None
m54284U_191111_172039/69405436/ccs	PB_GM12878_R2	hg38_SIRV	chr9	127451405	127447681	-	7	626	27837	95796	ENSG00000197958.12	ENST00000361436.9	RPL12	RPL12-201	Known	Known	None	0.05000000074505806	None	None	None	None
m54284U_191111_172039/36635320/ccs	PB_GM12878_R2	hg38_SIRV	chr1	156338243	156308969	-	14	1927	3404	12339	ENSG00000163468.14	ENST00000295688.7	CCT3	CCT3-201	Known	Known	None	0.25	None	None	None	None
79530bb2-d965-4fc4-873d-2ad3675ac2a2	ONT_GM12878_R1	hg38_SIRV	chr6	33272091	33276484	+	6	506	18700	66590	ENSG00000231500.6	ENST00000439602.6	RPS18	RPS18-230	Known	Known	None	0.44999998807907104	None	None	None	None
9c60994b-b612-46c1-9276-f07dc321fe0c	ONT_GM12878_R2	hg38_SIRV	chr12	6536517	6538372	+	7	1161	33933	595834	ENSG00000111640.14	ENCODEHT000595834	GAPDH	ENCODEHT000595834	Known	ISM	Suffix	0.10000000149011612	None	None	None	None
9527433e-0725-4221-ad38-ddb71dee34d5	ONT_GM12878_R2	hg38_SIRV	chr12	6536517	6538367	+	7	1162	33933	595834	ENSG00000111640.14	ENCODEHT000595834	GAPDH	ENCODEHT000595834	Known	ISM	Suffix	0.15000000596046448	None	None	None	None
m54284U_191111_172039/71041395/ccs	PB_GM12878_R2	hg38_SIRV	chr9	127451405	127447681	-	7	626	27837	95796	ENSG00000197958.12	ENST00000361436.9	RPL12	RPL12-201	Known	Known	None	0.05000000074505806	None	None	None	None
eb2a56c8-6ccc-47ff-9105-b33e3f0e5790	ONT_GM12878_R1	hg38_SIRV	chr6	33272091	33276490	+	6	512	18700	66590	ENSG00000231500.6	ENST00000439602.6	RPS18	RPS18-230	Known	Known	None	0.3499999940395355	None	None	None	None
a53de7aa-c63f-4e16-a415-2880d2c41504	ONT_GM12878_R2	hg38_SIRV	chr12	6536517	6538364	+	7	1159	33933	595834	ENSG00000111640.14	ENCODEHT000595834	GAPDH	ENCODEHT000595834	Known	ISM	Suffix	0.20000000298023224	None	None	None	None
m54284U_191111_172039/36635356/ccs	PB_GM12878_R2	hg38_SIRV	chr1	156338256	156308969	-	14	1940	3404	12339	ENSG00000163468.14	ENST00000295688.7	CCT3	CCT3-201	Known	Known	None	0.25	None	None	None	None
m54284U_191110_105540/95223866/ccs	PB_GM12878_R1	hg38_SIRV	chr2	219253915	219250295	-	4	1461	8879	31403	ENSG00000127824.13	ENST00000248437.8	TUBA4A	TUBA4A-201	Known	Known	None	0.05000000074505806	None	None	None	None
1f759f81-d0b5-4900-a0ab-ae6929661b8d	ONT_GM12878_R1	hg38_SIRV	chr6	33272091	33276462	+	6	484	18700	66590	ENSG00000231500.6	ENST00000439602.6	RPS18	RPS18-230	Known	Known	None	0.20000000298023224	None	None	None	None
m54284U_191111_172039/72092269/ccs	PB_GM12878_R2	hg38_SIRV	chr9	127451405	127447681	-	7	626	27837	95796	ENSG00000197958.12	ENST00000361436.9	RPL12	RPL12-201	Known	Known	None	0.05000000074505806	None	None	None	None
6b2af305-32c8-4414-8238-28cfa1a91017	ONT_GM12878_R1	hg38_SIRV	chr12	6536518	6538372	+	7	1166	33933	595834	ENSG00000111640.14	ENCODEHT000595834	GAPDH	ENCODEHT000595834	Known	ISM	Suffix	0.10000000149011612	None	None	None	None
3c0f95cb-9a9b-44e1-8c97-42eb8245d7b4	ONT_GM12878_R1	hg38_SIRV	chr12	6536518	6538352	+	7	1146	33933	595834	ENSG00000111640.14	ENCODEHT000595834	GAPDH	ENCODEHT000595834	Known	ISM	Suffix	0.25	None	None	None	None
a8349f0d-5735-4b9e-bfd5-d601ada7eb08	ONT_GM12878_R1	hg38_SIRV	chr6	33272091	33276484	+	6	506	18700	66590	ENSG00000231500.6	ENST00000439602.6	RPS18	RPS18-230	Known	Known	None	0.44999998807907104	None	None	None	None
m54284U_191111_172039/76876074/ccs	PB_GM12878_R2	hg38_SIRV	chr9	127451405	127447681	-	7	626	27837	95796	ENSG00000197958.12	ENST00000361436.9	RPL12	RPL12-201	Known	Known	None	0.05000000074505806	None	None	None	None
m54284U_191111_172039/36701374/ccs	PB_GM12878_R2	hg38_SIRV	chr1	156338301	156308969	-	14	1985	3404	12339	ENSG00000163468.14	ENST00000295688.7	CCT3	CCT3-201	Known	Known	None	0.25	None	None	None	None
7e5e7ef1-1f56-4fa5-9274-7d6fc15016a9	ONT_GM12878_R1	hg38_SIRV	chr12	6536518	6538363	+	7	1151	33933	595834	ENSG00000111640.14	ENCODEHT000595834	GAPDH	ENCODEHT000595834	Known	ISM	Suffix	0.20000000298023224	None	None	None	None
568648f0-7e2d-47d0-8819-2f4d7f84075a	ONT_GM12878_R1	hg38_SIRV	chr6	33272091	33276488	+	6	510	18700	66590	ENSG00000231500.6	ENST00000439602.6	RPS18	RPS18-230	Known	Known	None	0.4000000059604645	None	None	None	None
c0f948ff-5941-4c80-b684-2a9248dd5f94	ONT_GM12878_R2	hg38_SIRV	chr12	6536518	6538372	+	7	1159	33933	595834	ENSG00000111640.14	ENCODEHT000595834	GAPDH	ENCODEHT000595834	Known	ISM	Suffix	0.10000000149011612	None	None	None	None
m54284U_191110_105540/161349692/ccs	PB_GM12878_R1	hg38_SIRV	chr2	219253917	219250295	-	4	1444	8879	31403	ENSG00000127824.13	ENST00000248437.8	TUBA4A	TUBA4A-201	Known	Known	None	0.05000000074505806	None	None	None	None
m54284U_191111_172039/77400838/ccs	PB_GM12878_R2	hg38_SIRV	chr9	127451405	127447681	-	7	626	27837	95796	ENSG00000197958.12	ENST00000361436.9	RPL12	RPL12-201	Known	Known	None	0.05000000074505806	None	None	None	None
73f00246-4415-41d3-9cbb-370fd1767f92	ONT_GM12878_R1	hg38_SIRV	chr6	33272091	33276495	+	6	517	18700	66590	ENSG00000231500.6	ENST00000439602.6	RPS18	RPS18-230	Known	Known	None	0.20000000298023224	None	None	None	None
475341b3-4738-4d92-bfa3-c12f9abf3876	ONT_GM12878_R2	hg38_SIRV	chr12	6536518	6538372	+	7	1166	33933	595834	ENSG00000111640.14	ENCODEHT000595834	GAPDH	ENCODEHT000595834	Known	ISM	Suffix	0.10000000149011612	None	None	None	None
m54284U_191111_172039/36702271/ccs	PB_GM12878_R2	hg38_SIRV	chr1	156338265	156308969	-	14	1949	3404	12339	ENSG00000163468.14	ENST00000295688.7	CCT3	CCT3-201	Known	Known	None	0.25	None	None	None	None
72c4bd90-18a1-4cd2-9397-554075b903d4	ONT_GM12878_R2	hg38_SIRV	chr12	6536518	6538367	+	7	1161	33933	595834	ENSG00000111640.14	ENCODEHT000595834	GAPDH	ENCODEHT000595834	Known	ISM	Suffix	0.15000000596046448	None	None	None	None
7a03d8a5-886c-4cb1-a7b6-b9af739c05c4	ONT_GM12878_R1	hg38_SIRV	chr6	33272091	33276495	+	6	517	18700	66590	ENSG00000231500.6	ENST00000439602.6	RPS18	RPS18-230	Known	Known	None	0.20000000298023224	None	None	None	None
m54284U_191111_172039/79497403/ccs	PB_GM12878_R2	hg38_SIRV	chr9	127451405	127447681	-	7	626	27837	95796	ENSG00000197958.12	ENST00000361436.9	RPL12	RPL12-201	Known	Known	None	0.05000000074505806	None	None	None	None
ea50f819-73d4-4c23-9cd3-04536be1f242	ONT_GM12878_R2	hg38_SIRV	chr12	6536519	6538371	+	7	1164	33933	595834	ENSG00000111640.14	ENCODEHT000595834	GAPDH	ENCODEHT000595834	Known	ISM	Suffix	0.10000000149011612	None	None	None	None
a4efb4e3-a514-4d43-8538-13177e17cfd0	ONT_GM12878_R1	hg38_SIRV	chr6	33272091	33276484	+	6	506	18700	66590	ENSG00000231500.6	ENST00000439602.6	RPS18	RPS18-230	Known	Known	None	0.44999998807907104	None	None	None	None
m54284U_191111_172039/39848231/ccs	PB_GM12878_R2	hg38_SIRV	chr2	219253893	219250295	-	4	1439	8879	31403	ENSG00000127824.13	ENST00000248437.8	TUBA4A	TUBA4A-201	Known	Known	None	0.05000000074505806	None	None	None	None
6683a3e0-318a-435c-9a7a-694ee4a61f11	ONT_GM12878_R2	hg38_SIRV	chr12	6536519	6538366	+	7	1159	33933	595834	ENSG00000111640.14	ENCODEHT000595834	GAPDH	ENCODEHT000595834	Known	ISM	Suffix	0.20000000298023224	None	None	None	None
m54284U_191111_172039/80282994/ccs	PB_GM12878_R2	hg38_SIRV	chr9	127451405	127447681	-	7	626	27837	95796	ENSG00000197958.12	ENST00000361436.9	RPL12	RPL12-201	Known	Known	None	0.05000000074505806	None	None	None	None
m54284U_191111_172039/36833171/ccs	PB_GM12878_R2	hg38_SIRV	chr1	156338261	156308969	-	14	1945	3404	12339	ENSG00000163468.14	ENST00000295688.7	CCT3	CCT3-201	Known	Known	None	0.25	None	None	None	None
8efe7bf2-6500-4a63-baa2-ef303845bf2d	ONT_GM12878_R1	hg38_SIRV	chr12	6536520	6538363	+	7	1161	33933	595834	ENSG00000111640.14	ENCODEHT000595834	GAPDH	ENCODEHT000595834	Known	ISM	Suffix	0.20000000298023224	None	None	None	None
5f80548e-4b7c-4043-a27e-862aeb33a9e0	ONT_GM12878_R1	hg38_SIRV	chr6	33272091	33276484	+	6	498	18700	66590	ENSG00000231500.6	ENST00000439602.6	RPS18	RPS18-230	Known	Known	None	0.44999998807907104	None	None	None	None
m54284U_191111_172039/80938289/ccs	PB_GM12878_R2	hg38_SIRV	chr9	127451405	127447681	-	7	626	27837	95796	ENSG00000197958.12	ENST00000361436.9	RPL12	RPL12-201	Known	Known	None	0.05000000074505806	None	None	None	None
237583ea-8d86-4218-a406-c0b70e30c357	ONT_GM12878_R1	hg38_SIRV	chr12	6536512	6537934	+	6	704	33933	595850	ENSG00000111640.14	ENCODEHT000595850	GAPDH	ENCODEHT000595850	Known	ISM	Both	0.44999998807907104	None	None	None	None
db42876a-91b4-4301-a7c2-a10497d33091	ONT_GM12878_R1	hg38_SIRV	chr6	33272094	33276513	+	6	530	18700	593667	ENSG00000231500.6	ENCODEHT000593667	RPS18	ENCODEHT000593667	Known	NNC	None	0.05000000074505806	None	None	None	None
m54284U_191111_172039/36833680/ccs	PB_GM12878_R2	hg38_SIRV	chr1	156338243	156308969	-	14	1927	3404	12339	ENSG00000163468.14	ENST00000295688.7	CCT3	CCT3-201	Known	Known	None	0.25	None	None	None	None
9f7193c9-49e5-4559-a3bd-f9e38c718cbc	ONT_GM12878_R1	hg38_SIRV	chr12	6536520	6538371	+	7	1163	33933	595834	ENSG00000111640.14	ENCODEHT000595834	GAPDH	ENCODEHT000595834	Known	ISM	Suffix	0.10000000149011612	None	None	None	None
m54284U_191110_105540/148242770/ccs	PB_GM12878_R1	hg38_SIRV	chr2	219253928	219250296	-	4	1479	8879	31403	ENSG00000127824.13	ENST00000248437.8	TUBA4A	TUBA4A-201	Known	Known	None	0.10000000149011612	None	None	None	None
m54284U_191111_172039/82052330/ccs	PB_GM12878_R2	hg38_SIRV	chr9	127451405	127447681	-	7	626	27837	95796	ENSG00000197958.12	ENST00000361436.9	RPL12	RPL12-201	Known	Known	None	0.05000000074505806	None	None	None	None
49952a9f-9dad-48eb-8bbc-263e02f321e7	ONT_GM12878_R1	hg38_SIRV	chr6	33272091	33276505	+	6	527	18700	66590	ENSG00000231500.6	ENST00000439602.6	RPS18	RPS18-230	Known	Known	None	0.05000000074505806	None	None	None	None
c5e3ce4d-9e92-49e2-af04-873b556c7f29	ONT_GM12878_R1	hg38_SIRV	chr12	6536520	6538361	+	7	1153	33933	595834	ENSG00000111640.14	ENCODEHT000595834	GAPDH	ENCODEHT000595834	Known	ISM	Suffix	0.20000000298023224	None	None	None	None
2a8800e9-1920-48a8-a7de-440e51308aab	ONT_GM12878_R1	hg38_SIRV	chr12	6536520	6538371	+	7	1163	33933	595834	ENSG00000111640.14	ENCODEHT000595834	GAPDH	ENCODEHT000595834	Known	ISM	Suffix	0.10000000149011612	None	None	None	None
5e0a6ea2-981b-4afd-a6d4-e7cc47e76ae8	ONT_GM12878_R1	hg38_SIRV	chr6	33272091	33276484	+	6	496	18700	66590	ENSG00000231500.6	ENST00000439602.6	RPS18	RPS18-230	Known	Known	None	0.44999998807907104	None	None	None	None
m54284U_191111_172039/83888867/ccs	PB_GM12878_R2	hg38_SIRV	chr9	127451405	127447681	-	7	626	27837	95796	ENSG00000197958.12	ENST00000361436.9	RPL12	RPL12-201	Known	Known	None	0.05000000074505806	None	None	None	None
m54284U_191111_172039/36897395/ccs	PB_GM12878_R2	hg38_SIRV	chr1	156338301	156308969	-	14	1985	3404	12339	ENSG00000163468.14	ENST00000295688.7	CCT3	CCT3-201	Known	Known	None	0.25	None	None	None	None
ee7c1152-e6dd-406e-8899-7e4b2a04eca6	ONT_GM12878_R2	hg38_SIRV	chr12	6536520	6538364	+	7	1150	33933	595834	ENSG00000111640.14	ENCODEHT000595834	GAPDH	ENCODEHT000595834	Known	ISM	Suffix	0.20000000298023224	None	None	None	None
f7f5263f-3c8e-4136-8ae3-967d798e1637	ONT_GM12878_R1	hg38_SIRV	chr6	33272091	33276491	+	6	520	18700	66590	ENSG00000231500.6	ENST00000439602.6	RPS18	RPS18-230	Known	Known	None	0.30000001192092896	None	None	None	None
m54284U_191110_105540/10160352/ccs	PB_GM12878_R1	hg38_SIRV	chr2	219253914	219250297	-	4	1458	8879	31403	ENSG00000127824.13	ENST00000248437.8	TUBA4A	TUBA4A-201	Known	Known	None	0.10000000149011612	None	None	None	None
4f5a3c7b-4268-4bb3-b82b-c17582ad286b	ONT_GM12878_R2	hg38_SIRV	chr12	6536520	6538363	+	7	1155	33933	595834	ENSG00000111640.14	ENCODEHT000595834	GAPDH	ENCODEHT000595834	Known	ISM	Suffix	0.20000000298023224	None	None	None	None
m54284U_191111_172039/84672836/ccs	PB_GM12878_R2	hg38_SIRV	chr9	127451405	127447681	-	7	626	27837	95796	ENSG00000197958.12	ENST00000361436.9	RPL12	RPL12-201	Known	Known	None	0.05000000074505806	None	None	None	None
30cd6e46-129f-4137-9a3a-3bfb8d93a90b	ONT_GM12878_R2	hg38_SIRV	chr12	6536520	6538370	+	7	1162	33933	595834	ENSG00000111640.14	ENCODEHT000595834	GAPDH	ENCODEHT000595834	Known	ISM	Suffix	0.15000000596046448	None	None	None	None
dbd599d6-e72b-4320-b52b-508219f7d2fd	ONT_GM12878_R1	hg38_SIRV	chr6	33272091	33276490	+	6	512	18700	66590	ENSG00000231500.6	ENST00000439602.6	RPS18	RPS18-230	Known	Known	None	0.3499999940395355	None	None	None	None
m54284U_191111_172039/36899427/ccs	PB_GM12878_R2	hg38_SIRV	chr1	156338261	156308969	-	14	1945	3404	12339	ENSG00000163468.14	ENST00000295688.7	CCT3	CCT3-201	Known	Known	None	0.25	None	None	None	None
46781bf0-5679-4250-86d2-11fbb38c3391	ONT_GM12878_R2	hg38_SIRV	chr12	6536520	6538364	+	7	1156	33933	595834	ENSG00000111640.14	ENCODEHT000595834	GAPDH	ENCODEHT000595834	Known	ISM	Suffix	0.20000000298023224	None	None	None	None
m54284U_191111_172039/86115366/ccs	PB_GM12878_R2	hg38_SIRV	chr9	127451405	127447681	-	7	626	27837	95796	ENSG00000197958.12	ENST00000361436.9	RPL12	RPL12-201	Known	Known	None	0.05000000074505806	None	None	None	None
151c4ee5-02cc-4ea0-9a78-7bff31363b45	ONT_GM12878_R1	hg38_SIRV	chr6	33272091	33276502	+	6	524	18700	66590	ENSG00000231500.6	ENST00000439602.6	RPS18	RPS18-230	Known	Known	None	0.10000000149011612	None	None	None	None
m54284U_191110_105540/29624856/ccs	PB_GM12878_R1	hg38_SIRV	chr12	6536521	6538369	+	7	1152	33933	595834	ENSG00000111640.14	ENCODEHT000595834	GAPDH	ENCODEHT000595834	Known	ISM	Suffix	0.15000000596046448	None	None	None	None
m54284U_191110_105540/105841769/ccs	PB_GM12878_R1	hg38_SIRV	chr2	219253891	219250297	-	4	1435	8879	31403	ENSG00000127824.13	ENST00000248437.8	TUBA4A	TUBA4A-201	Known	Known	None	0.10000000149011612	None	None	None	None
m54284U_191111_172039/88146505/ccs	PB_GM12878_R2	hg38_SIRV	chr9	127451403	127447681	-	7	624	27837	95796	ENSG00000197958.12	ENST00000361436.9	RPL12	RPL12-201	Known	Known	None	0.05000000074505806	None	None	None	None
7988a51b-1223-48f0-89cf-a38bc044150c	ONT_GM12878_R1	hg38_SIRV	chr12	6536521	6538370	+	7	1161	33933	595834	ENSG00000111640.14	ENCODEHT000595834	GAPDH	ENCODEHT000595834	Known	ISM	Suffix	0.15000000596046448	None	None	None	None
m54284U_191111_172039/36962843/ccs	PB_GM12878_R2	hg38_SIRV	chr1	156338301	156308969	-	14	1985	3404	12339	ENSG00000163468.14	ENST00000295688.7	CCT3	CCT3-201	Known	Known	None	0.25	None	None	None	None
779be2d0-ff9c-4032-ab93-7f2dfefe4808	ONT_GM12878_R1	hg38_SIRV	chr6	33272091	33276484	+	6	506	18700	66590	ENSG00000231500.6	ENST00000439602.6	RPS18	RPS18-230	Known	Known	None	0.44999998807907104	None	None	None	None
026a668a-0e37-416a-a1a6-044586e5c5f4	ONT_GM12878_R1	hg38_SIRV	chr12	6536521	6538371	+	7	1162	33933	595834	ENSG00000111640.14	ENCODEHT000595834	GAPDH	ENCODEHT000595834	Known	ISM	Suffix	0.10000000149011612	None	None	None	None
e2d2a854-e938-44eb-ac6d-d531aa105474	ONT_GM12878_R1	hg38_SIRV	chr6	33272091	33276475	+	6	497	18700	66590	ENSG00000231500.6	ENST00000439602.6	RPS18	RPS18-230	Known	Known	None	0.30000001192092896	None	None	None	None
m54284U_191111_172039/90637592/ccs	PB_GM12878_R2	hg38_SIRV	chr9	127451368	127447681	-	7	589	27837	95796	ENSG00000197958.12	ENST00000361436.9	RPL12	RPL12-201	Known	Known	None	0.05000000074505806	None	None	None	None
726e7830-3d68-4fdf-9555-f8fb14ee530c	ONT_GM12878_R1	hg38_SIRV	chr12	6536521	6538371	+	7	1156	33933	595834	ENSG00000111640.14	ENCODEHT000595834	GAPDH	ENCODEHT000595834	Known	ISM	Suffix	0.10000000149011612	None	None	None	None
m54284U_191111_172039/37029325/ccs	PB_GM12878_R2	hg38_SIRV	chr1	156338279	156308969	-	14	1963	3404	12339	ENSG00000163468.14	ENST00000295688.7	CCT3	CCT3-201	Known	Known	None	0.25	None	None	None	None
m54284U_191110_105540/137954066/ccs	PB_GM12878_R1	hg38_SIRV	chr2	219253918	219250354	-	4	1466	8879	595669	ENSG00000127824.13	ENCODEHT000595669	TUBA4A	ENCODEHT000595669	Known	NIC	None	0.10000000149011612	None	None	None	None
7c482fe0-39e5-4ecf-84d9-489007beacea	ONT_GM12878_R2	hg38_SIRV	chr12	6536521	6538370	+	7	1155	33933	595834	ENSG00000111640.14	ENCODEHT000595834	GAPDH	ENCODEHT000595834	Known	ISM	Suffix	0.15000000596046448	None	None	None	None
cdf388ea-126d-4c30-9ba0-4cdd5f5baa86	ONT_GM12878_R1	hg38_SIRV	chr6	33272091	33276506	+	6	528	18700	66590	ENSG00000231500.6	ENST00000439602.6	RPS18	RPS18-230	Known	Known	None	0.05000000074505806	None	None	None	None
m54284U_191111_172039/90899396/ccs	PB_GM12878_R2	hg38_SIRV	chr9	127451405	127447681	-	7	626	27837	95796	ENSG00000197958.12	ENST00000361436.9	RPL12	RPL12-201	Known	Known	None	0.05000000074505806	None	None	None	None
6a379a4a-e28d-41bf-af71-d68d961cb467	ONT_GM12878_R2	hg38_SIRV	chr12	6536521	6538372	+	7	1163	33933	595834	ENSG00000111640.14	ENCODEHT000595834	GAPDH	ENCODEHT000595834	Known	ISM	Suffix	0.10000000149011612	None	None	None	None
a7328068-d38e-465d-9afc-509849e159ff	ONT_GM12878_R1	hg38_SIRV	chr6	33272089	33276487	+	6	510	18700	593823	ENSG00000231500.6	ENCODEHT000593823	RPS18	ENCODEHT000593823	Known	NNC	None	0.44999998807907104	None	None	None	None
6596bf53-d957-4e6e-9c99-b4e581ed340a	ONT_GM12878_R2	hg38_SIRV	chr12	6536521	6538367	+	7	1158	33933	595834	ENSG00000111640.14	ENCODEHT000595834	GAPDH	ENCODEHT000595834	Known	ISM	Suffix	0.15000000596046448	None	None	None	None
m54284U_191111_172039/91097018/ccs	PB_GM12878_R2	hg38_SIRV	chr9	127451405	127447681	-	7	626	27837	95796	ENSG00000197958.12	ENST00000361436.9	RPL12	RPL12-201	Known	Known	None	0.05000000074505806	None	None	None	None
m54284U_191111_172039/37093432/ccs	PB_GM12878_R2	hg38_SIRV	chr1	156338259	156308969	-	14	1943	3404	12339	ENSG00000163468.14	ENST00000295688.7	CCT3	CCT3-201	Known	Known	None	0.25	None	None	None	None
8e805142-2609-4cea-b5bb-67bbf6edde45	ONT_GM12878_R1	hg38_SIRV	chr6	33272091	33276484	+	6	500	18700	66590	ENSG00000231500.6	ENST00000439602.6	RPS18	RPS18-230	Known	Known	None	0.44999998807907104	None	None	None	None
m54284U_191111_172039/93585821/ccs	PB_GM12878_R2	hg38_SIRV	chr12	6536516	6538367	+	7	1147	33933	595835	ENSG00000111640.14	ENCODEHT000595835	GAPDH	ENCODEHT000595835	Known	ISM	Suffix	0.20000000298023224	None	None	None	None
m54284U_191110_105540/36112029/ccs	PB_GM12878_R1	hg38_SIRV	chr2	219253916	219250298	-	4	1459	8879	31403	ENSG00000127824.13	ENST00000248437.8	TUBA4A	TUBA4A-201	Known	Known	None	0.15000000596046448	None	None	None	None
m54284U_191111_172039/92144718/ccs	PB_GM12878_R2	hg38_SIRV	chr9	127451405	127447681	-	7	626	27837	95796	ENSG00000197958.12	ENST00000361436.9	RPL12	RPL12-201	Known	Known	None	0.05000000074505806	None	None	None	None
19140f4d-1f34-4846-945f-dfe05803125d	ONT_GM12878_R1	hg38_SIRV	chr12	6536523	6538367	+	7	1163	33933	595834	ENSG00000111640.14	ENCODEHT000595834	GAPDH	ENCODEHT000595834	Known	ISM	Suffix	0.15000000596046448	None	None	None	None
6ebea601-09a6-43e9-a425-52e39b7a4661	ONT_GM12878_R1	hg38_SIRV	chr6	33272091	33276487	+	6	503	18700	66590	ENSG00000231500.6	ENST00000439602.6	RPS18	RPS18-230	Known	Known	None	0.44999998807907104	None	None	None	None
7c1f4e79-310a-4435-8657-3197f065b8d3	ONT_GM12878_R2	hg38_SIRV	chr12	6536523	6538366	+	7	1155	33933	595834	ENSG00000111640.14	ENCODEHT000595834	GAPDH	ENCODEHT000595834	Known	ISM	Suffix	0.20000000298023224	None	None	None	None
m54284U_191111_172039/37095977/ccs	PB_GM12878_R2	hg38_SIRV	chr1	156338244	156308969	-	14	1928	3404	12339	ENSG00000163468.14	ENST00000295688.7	CCT3	CCT3-201	Known	Known	None	0.25	None	None	None	None
d18d1acb-4d35-4c05-9755-46052f95222c	ONT_GM12878_R1	hg38_SIRV	chr6	33272091	33276495	+	6	511	18700	66590	ENSG00000231500.6	ENST00000439602.6	RPS18	RPS18-230	Known	Known	None	0.20000000298023224	None	None	None	None
m54284U_191111_172039/92406549/ccs	PB_GM12878_R2	hg38_SIRV	chr9	127451405	127447681	-	7	626	27837	95796	ENSG00000197958.12	ENST00000361436.9	RPL12	RPL12-201	Known	Known	None	0.05000000074505806	None	None	None	None
c504cdaa-8081-4dfc-9272-fd5355583efa	ONT_GM12878_R1	hg38_SIRV	chr12	6536524	6538359	+	7	1141	33933	595834	ENSG00000111640.14	ENCODEHT000595834	GAPDH	ENCODEHT000595834	Known	ISM	Suffix	0.20000000298023224	None	None	None	None
m54284U_191111_172039/12191012/ccs	PB_GM12878_R2	hg38_SIRV	chr2	219253885	219250298	-	4	1434	8879	31403	ENSG00000127824.13	ENST00000248437.8	TUBA4A	TUBA4A-201	Known	Known	None	0.15000000596046448	None	None	None	None
9133c09f-bf7f-4508-9fe0-338ad0885d40	ONT_GM12878_R1	hg38_SIRV	chr12	6536524	6538372	+	7	1160	33933	595834	ENSG00000111640.14	ENCODEHT000595834	GAPDH	ENCODEHT000595834	Known	ISM	Suffix	0.10000000149011612	None	None	None	None
5f4217ac-2532-46a9-b4a6-3a707688f3b4	ONT_GM12878_R1	hg38_SIRV	chr6	33272091	33276491	+	6	507	18700	66590	ENSG00000231500.6	ENST00000439602.6	RPS18	RPS18-230	Known	Known	None	0.30000001192092896	None	None	None	None
m54284U_191111_172039/92997776/ccs	PB_GM12878_R2	hg38_SIRV	chr9	127451405	127447681	-	7	626	27837	95796	ENSG00000197958.12	ENST00000361436.9	RPL12	RPL12-201	Known	Known	None	0.05000000074505806	None	None	None	None
m54284U_191111_172039/37096222/ccs	PB_GM12878_R2	hg38_SIRV	chr1	156338264	156308969	-	14	1948	3404	12339	ENSG00000163468.14	ENST00000295688.7	CCT3	CCT3-201	Known	Known	None	0.25	None	None	None	None
82db1001-ec7b-4e05-a246-e00b4a84f898	ONT_GM12878_R1	hg38_SIRV	chr12	6536524	6538346	+	7	1134	33933	595834	ENSG00000111640.14	ENCODEHT000595834	GAPDH	ENCODEHT000595834	Known	ISM	Suffix	0.30000001192092896	None	None	None	None
a690325b-8655-4691-911f-d5b794a0b78e	ONT_GM12878_R1	hg38_SIRV	chr6	33272093	33276484	+	6	500	18700	593980	ENSG00000231500.6	ENCODEHT000593980	RPS18	ENCODEHT000593980	Known	NIC	None	0.30000001192092896	None	None	None	None
fbed6d8f-249b-4dfe-9ddc-0a1e3dca51be	ONT_GM12878_R1	hg38_SIRV	chr12	6536524	6538364	+	7	1145	33933	595834	ENSG00000111640.14	ENCODEHT000595834	GAPDH	ENCODEHT000595834	Known	ISM	Suffix	0.20000000298023224	None	None	None	None
m54284U_191111_172039/96340178/ccs	PB_GM12878_R2	hg38_SIRV	chr9	127451405	127447681	-	7	626	27837	95796	ENSG00000197958.12	ENST00000361436.9	RPL12	RPL12-201	Known	Known	None	0.05000000074505806	None	None	None	None
db019b7a-c9f3-40a4-8984-5c6f30330934	ONT_GM12878_R1	hg38_SIRV	chr12	6536524	6538370	+	7	1152	33933	595834	ENSG00000111640.14	ENCODEHT000595834	GAPDH	ENCODEHT000595834	Known	ISM	Suffix	0.15000000596046448	None	None	None	None
b350bb81-c0a2-4bc3-92c3-019a30109c05	ONT_GM12878_R1	hg38_SIRV	chr6	33272091	33276467	+	6	489	18700	66590	ENSG00000231500.6	ENST00000439602.6	RPS18	RPS18-230	Known	Known	None	0.10000000149011612	None	None	None	None
m54284U_191111_172039/37158944/ccs	PB_GM12878_R2	hg38_SIRV	chr1	156338310	156308969	-	14	1994	3404	12339	ENSG00000163468.14	ENST00000295688.7	CCT3	CCT3-201	Known	Known	None	0.25	None	None	None	None
m54284U_191111_172039/69143337/ccs	PB_GM12878_R2	hg38_SIRV	chr2	219253916	219250298	-	4	1459	8879	31403	ENSG00000127824.13	ENST00000248437.8	TUBA4A	TUBA4A-201	Known	Known	None	0.15000000596046448	None	None	None	None
d2b47427-9b95-467d-8aa2-9d6dc2a9671b	ONT_GM12878_R1	hg38_SIRV	chr12	6536524	6538370	+	7	1145	33933	595834	ENSG00000111640.14	ENCODEHT000595834	GAPDH	ENCODEHT000595834	Known	ISM	Suffix	0.15000000596046448	None	None	None	None
m54284U_191111_172039/103284926/ccs	PB_GM12878_R2	hg38_SIRV	chr9	127451405	127447681	-	7	626	27837	95796	ENSG00000197958.12	ENST00000361436.9	RPL12	RPL12-201	Known	Known	None	0.05000000074505806	None	None	None	None
233a347f-84f7-4d49-8d64-ad49c8cb8f4d	ONT_GM12878_R1	hg38_SIRV	chr6	33272091	33276484	+	6	506	18700	66590	ENSG00000231500.6	ENST00000439602.6	RPS18	RPS18-230	Known	Known	None	0.44999998807907104	None	None	None	None
cf551fb0-73d0-44b4-95c9-947b6aeb68d5	ONT_GM12878_R1	hg38_SIRV	chr12	6536524	6538370	+	7	1158	33933	595834	ENSG00000111640.14	ENCODEHT000595834	GAPDH	ENCODEHT000595834	Known	ISM	Suffix	0.15000000596046448	None	None	None	None
m54284U_191111_172039/103418580/ccs	PB_GM12878_R2	hg38_SIRV	chr9	127451399	127447681	-	7	620	27837	95796	ENSG00000197958.12	ENST00000361436.9	RPL12	RPL12-201	Known	Known	None	0.05000000074505806	None	None	None	None
ce99946f-010b-4f18-97e7-65acea6a6150	ONT_GM12878_R2	hg38_SIRV	chr12	6536524	6538371	+	7	1159	33933	595834	ENSG00000111640.14	ENCODEHT000595834	GAPDH	ENCODEHT000595834	Known	ISM	Suffix	0.10000000149011612	None	None	None	None
df5521e4-b570-4cf9-af0c-c4d491f52ed5	ONT_GM12878_R1	hg38_SIRV	chr6	33272091	33276480	+	6	508	18700	66590	ENSG00000231500.6	ENST00000439602.6	RPS18	RPS18-230	Known	Known	None	0.3499999940395355	None	None	None	None
m54284U_191111_172039/37159612/ccs	PB_GM12878_R2	hg38_SIRV	chr1	156338255	156308969	-	14	1939	3404	12339	ENSG00000163468.14	ENST00000295688.7	CCT3	CCT3-201	Known	Known	None	0.25	None	None	None	None
7809772a-85e1-431d-8bb9-3503a6f8b79e	ONT_GM12878_R2	hg38_SIRV	chr12	6536524	6538372	+	7	1168	33933	595834	ENSG00000111640.14	ENCODEHT000595834	GAPDH	ENCODEHT000595834	Known	ISM	Suffix	0.10000000149011612	None	None	None	None
m54284U_191111_172039/85461388/ccs	PB_GM12878_R2	hg38_SIRV	chr2	219253917	219250298	-	4	1460	8879	31403	ENSG00000127824.13	ENST00000248437.8	TUBA4A	TUBA4A-201	Known	Known	None	0.15000000596046448	None	None	None	None
5a4e717a-6915-42ed-9147-b243197966f4	ONT_GM12878_R1	hg38_SIRV	chr6	33272091	33276480	+	6	502	18700	66590	ENSG00000231500.6	ENST00000439602.6	RPS18	RPS18-230	Known	Known	None	0.3499999940395355	None	None	None	None
m54284U_191111_172039/108527723/ccs	PB_GM12878_R2	hg38_SIRV	chr9	127451405	127447681	-	7	626	27837	95796	ENSG00000197958.12	ENST00000361436.9	RPL12	RPL12-201	Known	Known	None	0.05000000074505806	None	None	None	None
7449e57c-c310-4063-8d25-be1bb272e232	ONT_GM12878_R2	hg38_SIRV	chr12	6536524	6538370	+	7	1158	33933	595834	ENSG00000111640.14	ENCODEHT000595834	GAPDH	ENCODEHT000595834	Known	ISM	Suffix	0.15000000596046448	None	None	None	None
m54284U_191111_172039/37160792/ccs	PB_GM12878_R2	hg38_SIRV	chr1	156338245	156308969	-	14	1929	3404	12339	ENSG00000163468.14	ENST00000295688.7	CCT3	CCT3-201	Known	Known	None	0.25	None	None	None	None
6c60fa53-2d19-4949-b028-3727e7c0e3d0	ONT_GM12878_R1	hg38_SIRV	chr6	33272091	33276483	+	6	505	18700	66590	ENSG00000231500.6	ENST00000439602.6	RPS18	RPS18-230	Known	Known	None	0.44999998807907104	None	None	None	None
2414f41d-eca5-4187-8b70-f0b4e83b4ed7	ONT_GM12878_R2	hg38_SIRV	chr12	6536524	6538361	+	7	1149	33933	595834	ENSG00000111640.14	ENCODEHT000595834	GAPDH	ENCODEHT000595834	Known	ISM	Suffix	0.20000000298023224	None	None	None	None
m54284U_191111_172039/109905258/ccs	PB_GM12878_R2	hg38_SIRV	chr9	127451405	127447681	-	7	626	27837	95796	ENSG00000197958.12	ENST00000361436.9	RPL12	RPL12-201	Known	Known	None	0.05000000074505806	None	None	None	None
09850962-fc24-462f-b821-0b267e8c47b9	ONT_GM12878_R2	hg38_SIRV	chr12	6536524	6538370	+	7	1158	33933	595834	ENSG00000111640.14	ENCODEHT000595834	GAPDH	ENCODEHT000595834	Known	ISM	Suffix	0.15000000596046448	None	None	None	None
f2a4e97c-bca5-4e52-be44-f9ccd9150847	ONT_GM12878_R1	hg38_SIRV	chr6	33272089	33276486	+	6	502	18700	593823	ENSG00000231500.6	ENCODEHT000593823	RPS18	ENCODEHT000593823	Known	NNC	None	0.44999998807907104	None	None	None	None
628f4ef9-1b89-4932-951e-9e5360016467	ONT_GM12878_R1	hg38_SIRV	chr2	219253907	219250298	-	4	1450	8879	31403	ENSG00000127824.13	ENST00000248437.8	TUBA4A	TUBA4A-201	Known	Known	None	0.15000000596046448	None	None	None	None
5990959e-e834-4170-8c7d-a28c4346f651	ONT_GM12878_R2	hg38_SIRV	chr12	6536524	6538362	+	7	1156	33933	595834	ENSG00000111640.14	ENCODEHT000595834	GAPDH	ENCODEHT000595834	Known	ISM	Suffix	0.20000000298023224	None	None	None	None
m54284U_191111_172039/110298723/ccs	PB_GM12878_R2	hg38_SIRV	chr9	127451405	127447681	-	7	626	27837	95796	ENSG00000197958.12	ENST00000361436.9	RPL12	RPL12-201	Known	Known	None	0.05000000074505806	None	None	None	None
m54284U_191111_172039/37356019/ccs	PB_GM12878_R2	hg38_SIRV	chr1	156338237	156308969	-	14	1921	3404	12339	ENSG00000163468.14	ENST00000295688.7	CCT3	CCT3-201	Known	Known	None	0.25	None	None	None	None
098ecdc1-f75a-416f-b53d-dc09b3bf5785	ONT_GM12878_R1	hg38_SIRV	chr6	33272094	33276491	+	6	508	18700	593667	ENSG00000231500.6	ENCODEHT000593667	RPS18	ENCODEHT000593667	Known	NNC	None	0.44999998807907104	None	None	None	None
bea1cc20-d79e-4d8c-baed-2293ed960d90	ONT_GM12878_R2	hg38_SIRV	chr12	6536524	6538362	+	7	1150	33933	595834	ENSG00000111640.14	ENCODEHT000595834	GAPDH	ENCODEHT000595834	Known	ISM	Suffix	0.20000000298023224	None	None	None	None
cd12d8e6-2951-4b1f-a7f3-44a5e6185511	ONT_GM12878_R2	hg38_SIRV	chr12	6536524	6538371	+	7	1159	33933	595834	ENSG00000111640.14	ENCODEHT000595834	GAPDH	ENCODEHT000595834	Known	ISM	Suffix	0.10000000149011612	None	None	None	None
m54284U_191111_172039/111018140/ccs	PB_GM12878_R2	hg38_SIRV	chr9	127451405	127447681	-	7	626	27837	95796	ENSG00000197958.12	ENST00000361436.9	RPL12	RPL12-201	Known	Known	None	0.05000000074505806	None	None	None	None
e9d28541-526c-4acb-b77c-7a6981072a32	ONT_GM12878_R1	hg38_SIRV	chr6	33272091	33276484	+	6	506	18700	66590	ENSG00000231500.6	ENST00000439602.6	RPS18	RPS18-230	Known	Known	None	0.44999998807907104	None	None	None	None
b954c604-5913-4a96-8516-36ce4ce49f91	ONT_GM12878_R2	hg38_SIRV	chr12	6536524	6538361	+	7	1155	33933	595834	ENSG00000111640.14	ENCODEHT000595834	GAPDH	ENCODEHT000595834	Known	ISM	Suffix	0.20000000298023224	None	None	None	None
1fdd1fd0-a35e-495a-8cad-10f368f0c00c	ONT_GM12878_R1	hg38_SIRV	chr2	219253904	219250298	-	4	1450	8879	31403	ENSG00000127824.13	ENST00000248437.8	TUBA4A	TUBA4A-201	Known	Known	None	0.15000000596046448	None	None	None	None
m54284U_191111_172039/37356799/ccs	PB_GM12878_R2	hg38_SIRV	chr1	156338277	156308969	-	14	1961	3404	12339	ENSG00000163468.14	ENST00000295688.7	CCT3	CCT3-201	Known	Known	None	0.25	None	None	None	None
ec153c80-0c10-4532-9dba-83fd8871b688	ONT_GM12878_R1	hg38_SIRV	chr6	33272091	33276484	+	6	498	18700	66590	ENSG00000231500.6	ENST00000439602.6	RPS18	RPS18-230	Known	Known	None	0.44999998807907104	None	None	None	None
a17cdf55-7d33-409d-a89c-742c75db0fb4	ONT_GM12878_R2	hg38_SIRV	chr12	6536524	6538359	+	7	1147	33933	595834	ENSG00000111640.14	ENCODEHT000595834	GAPDH	ENCODEHT000595834	Known	ISM	Suffix	0.20000000298023224	None	None	None	None
m54284U_191111_172039/111871055/ccs	PB_GM12878_R2	hg38_SIRV	chr9	127451405	127447681	-	7	626	27837	95796	ENSG00000197958.12	ENST00000361436.9	RPL12	RPL12-201	Known	Known	None	0.05000000074505806	None	None	None	None
839a1978-1bd4-4b7c-ae8f-481fab46b86d	ONT_GM12878_R2	hg38_SIRV	chr12	6536524	6538347	+	7	1135	33933	595834	ENSG00000111640.14	ENCODEHT000595834	GAPDH	ENCODEHT000595834	Known	ISM	Suffix	0.3499999940395355	None	None	None	None
b9100715-9120-42e9-ae9f-1c4f5f841f7a	ONT_GM12878_R1	hg38_SIRV	chr6	33272091	33276484	+	6	506	18700	66590	ENSG00000231500.6	ENST00000439602.6	RPS18	RPS18-230	Known	Known	None	0.44999998807907104	None	None	None	None
m54284U_191111_172039/112526809/ccs	PB_GM12878_R2	hg38_SIRV	chr9	127451405	127447681	-	7	626	27837	95796	ENSG00000197958.12	ENST00000361436.9	RPL12	RPL12-201	Known	Known	None	0.05000000074505806	None	None	None	None
574c6108-62da-441d-bec7-cb363ebdf335	ONT_GM12878_R2	hg38_SIRV	chr12	6536524	6538363	+	7	1151	33933	595834	ENSG00000111640.14	ENCODEHT000595834	GAPDH	ENCODEHT000595834	Known	ISM	Suffix	0.20000000298023224	None	None	None	None
m54284U_191111_172039/37421380/ccs	PB_GM12878_R2	hg38_SIRV	chr1	156338282	156308969	-	14	1966	3404	12339	ENSG00000163468.14	ENST00000295688.7	CCT3	CCT3-201	Known	Known	None	0.25	None	None	None	None
bfc1586b-2651-449a-93f9-6e9cc6587c16	ONT_GM12878_R1	hg38_SIRV	chr6	33272091	33276509	+	6	531	18700	66590	ENSG00000231500.6	ENST00000439602.6	RPS18	RPS18-230	Known	Known	None	0.0	None	None	None	None
95408250-65a3-45f7-bc31-6baa6d7671df	ONT_GM12878_R1	hg38_SIRV	chr2	219253905	219250298	-	4	1443	8879	31403	ENSG00000127824.13	ENST00000248437.8	TUBA4A	TUBA4A-201	Known	Known	None	0.15000000596046448	None	None	None	None
c40031eb-ec60-4acb-9cf2-58950f45994f	ONT_GM12878_R2	hg38_SIRV	chr12	6536524	6538359	+	7	1147	33933	595834	ENSG00000111640.14	ENCODEHT000595834	GAPDH	ENCODEHT000595834	Known	ISM	Suffix	0.20000000298023224	None	None	None	None
m54284U_191111_172039/112724682/ccs	PB_GM12878_R2	hg38_SIRV	chr9	127451405	127447681	-	7	626	27837	95796	ENSG00000197958.12	ENST00000361436.9	RPL12	RPL12-201	Known	Known	None	0.05000000074505806	None	None	None	None
1f51169c-98f3-484e-a181-f3536e3045b9	ONT_GM12878_R2	hg38_SIRV	chr12	6536524	6538367	+	7	1161	33933	595834	ENSG00000111640.14	ENCODEHT000595834	GAPDH	ENCODEHT000595834	Known	ISM	Suffix	0.15000000596046448	None	None	None	None
1e01996f-46c8-4e7e-8f15-5fb2e28f88b2	ONT_GM12878_R2	hg38_SIRV	chr2	219251019	219250299	-	1	739	8879	595642	ENSG00000127824.13	ENCODEHT000595642	TUBA4A	ENCODEHT000595642	Known	Genomic	None	0.15000000596046448	None	None	None	None
ee390ef2-a9a0-4157-956f-322bbde6e2c2	ONT_GM12878_R1	hg38_SIRV	chr6	33272091	33276483	+	6	498	18700	66590	ENSG00000231500.6	ENST00000439602.6	RPS18	RPS18-230	Known	Known	None	0.44999998807907104	None	None	None	None
m54284U_191111_172039/37421417/ccs	PB_GM12878_R2	hg38_SIRV	chr1	156338241	156308969	-	14	1925	3404	12339	ENSG00000163468.14	ENST00000295688.7	CCT3	CCT3-201	Known	Known	None	0.25	None	None	None	None
def20b3a-5f38-4d97-8c50-5191c5601195	ONT_GM12878_R2	hg38_SIRV	chr12	6536516	6538359	+	7	1143	33933	595842	ENSG00000111640.14	ENCODEHT000595842	GAPDH	ENCODEHT000595842	Known	ISM	Suffix	0.20000000298023224	None	None	None	None
f5efb33e-fda1-48ee-af78-c7ef9693dd6f	ONT_GM12878_R2	hg38_SIRV	chr2	219250623	219250299	-	1	343	8879	595642	ENSG00000127824.13	ENCODEHT000595642	TUBA4A	ENCODEHT000595642	Known	Genomic	None	0.15000000596046448	None	None	None	None
m54284U_191111_172039/113115765/ccs	PB_GM12878_R2	hg38_SIRV	chr9	127451405	127447681	-	7	626	27837	95796	ENSG00000197958.12	ENST00000361436.9	RPL12	RPL12-201	Known	Known	None	0.05000000074505806	None	None	None	None
854d0ab1-03ca-406a-a743-5586ad29e7fd	ONT_GM12878_R1	hg38_SIRV	chr6	33272091	33276460	+	6	482	18700	66590	ENSG00000231500.6	ENST00000439602.6	RPS18	RPS18-230	Known	Known	None	0.30000001192092896	None	None	None	None
7150c5a2-4035-4163-b46d-dc4e61c5fb47	ONT_GM12878_R2	hg38_SIRV	chr12	6536524	6538364	+	7	1152	33933	595834	ENSG00000111640.14	ENCODEHT000595834	GAPDH	ENCODEHT000595834	Known	ISM	Suffix	0.20000000298023224	None	None	None	None
146b5c36-72c0-40c4-8bfd-dc250e1ea9cd	ONT_GM12878_R2	hg38_SIRV	chr12	6536524	6538370	+	7	1158	33933	595834	ENSG00000111640.14	ENCODEHT000595834	GAPDH	ENCODEHT000595834	Known	ISM	Suffix	0.15000000596046448	None	None	None	None
a813608e-7798-49f6-a272-0b843c947ad8	ONT_GM12878_R1	hg38_SIRV	chr6	33272091	33276475	+	6	491	18700	66590	ENSG00000231500.6	ENST00000439602.6	RPS18	RPS18-230	Known	Known	None	0.30000001192092896	None	None	None	None
m54284U_191111_172039/114821228/ccs	PB_GM12878_R2	hg38_SIRV	chr9	127451405	127447681	-	7	626	27837	95796	ENSG00000197958.12	ENST00000361436.9	RPL12	RPL12-201	Known	Known	None	0.05000000074505806	None	None	None	None
m54284U_191111_172039/37422601/ccs	PB_GM12878_R2	hg38_SIRV	chr1	156338256	156308969	-	14	1940	3404	12339	ENSG00000163468.14	ENST00000295688.7	CCT3	CCT3-201	Known	Known	None	0.25	None	None	None	None
62e00ae3-c4a7-4142-afc6-a0f495f3fd50	ONT_GM12878_R2	hg38_SIRV	chr12	6536524	6538360	+	7	1148	33933	595834	ENSG00000111640.14	ENCODEHT000595834	GAPDH	ENCODEHT000595834	Known	ISM	Suffix	0.20000000298023224	None	None	None	None
b94d1243-3324-4044-b0f2-32ea8616faef	ONT_GM12878_R1	hg38_SIRV	chr6	33272091	33276484	+	6	506	18700	66590	ENSG00000231500.6	ENST00000439602.6	RPS18	RPS18-230	Known	Known	None	0.44999998807907104	None	None	None	None
a44182d4-9392-44d0-afe8-ad7b6ab4df5c	ONT_GM12878_R2	hg38_SIRV	chr12	6536524	6538359	+	7	1147	33933	595834	ENSG00000111640.14	ENCODEHT000595834	GAPDH	ENCODEHT000595834	Known	ISM	Suffix	0.20000000298023224	None	None	None	None
f5b3a770-b85a-4fc4-8526-8f4ecff61e11	ONT_GM12878_R1	hg38_SIRV	chr2	219253905	219250299	-	4	1447	8879	31403	ENSG00000127824.13	ENST00000248437.8	TUBA4A	TUBA4A-201	Known	Known	None	0.20000000298023224	None	None	None	None
m54284U_191111_172039/114951711/ccs	PB_GM12878_R2	hg38_SIRV	chr9	127451405	127447681	-	7	626	27837	95796	ENSG00000197958.12	ENST00000361436.9	RPL12	RPL12-201	Known	Known	None	0.05000000074505806	None	None	None	None
66d12938-32e4-4d26-8199-de74d5c009ff	ONT_GM12878_R2	hg38_SIRV	chr12	6536524	6538372	+	7	1160	33933	595834	ENSG00000111640.14	ENCODEHT000595834	GAPDH	ENCODEHT000595834	Known	ISM	Suffix	0.10000000149011612	None	None	None	None
b19aefc3-0e9d-4dcc-bc6a-3468c675aad9	ONT_GM12878_R1	hg38_SIRV	chr6	33272091	33276460	+	6	482	18700	66590	ENSG00000231500.6	ENST00000439602.6	RPS18	RPS18-230	Known	Known	None	0.30000001192092896	None	None	None	None
4264443c-39ed-4bdc-baed-9bc486e1ac68	ONT_GM12878_R1	hg38_SIRV	chr2	219251043	219250300	-	1	768	8879	595642	ENSG00000127824.13	ENCODEHT000595642	TUBA4A	ENCODEHT000595642	Known	Genomic	None	0.20000000298023224	None	None	None	None
m54284U_191111_172039/37487190/ccs	PB_GM12878_R2	hg38_SIRV	chr1	156338293	156308969	-	14	1977	3404	12339	ENSG00000163468.14	ENST00000295688.7	CCT3	CCT3-201	Known	Known	None	0.25	None	None	None	None
300da11b-bec9-4376-8ae3-04de9be00f4e	ONT_GM12878_R2	hg38_SIRV	chr12	6536524	6538372	+	7	1152	33933	595834	ENSG00000111640.14	ENCODEHT000595834	GAPDH	ENCODEHT000595834	Known	ISM	Suffix	0.10000000149011612	None	None	None	None
m54284U_191111_172039/115605549/ccs	PB_GM12878_R2	hg38_SIRV	chr9	127451405	127447681	-	7	626	27837	95796	ENSG00000197958.12	ENST00000361436.9	RPL12	RPL12-201	Known	Known	None	0.05000000074505806	None	None	None	None
d5a0dbd2-5d79-414a-806e-5a678ca507d1	ONT_GM12878_R1	hg38_SIRV	chr2	219250853	219250300	-	1	572	8879	595642	ENSG00000127824.13	ENCODEHT000595642	TUBA4A	ENCODEHT000595642	Known	Genomic	None	0.20000000298023224	None	None	None	None
82ca499f-2cc2-4b22-8261-0769bdda116f	ONT_GM12878_R1	hg38_SIRV	chr6	33272091	33276484	+	6	500	18700	66590	ENSG00000231500.6	ENST00000439602.6	RPS18	RPS18-230	Known	Known	None	0.44999998807907104	None	None	None	None
8d9774f7-82ec-4881-8e05-4260b2028c06	ONT_GM12878_R1	hg38_SIRV	chr12	6536525	6538367	+	7	1154	33933	595834	ENSG00000111640.14	ENCODEHT000595834	GAPDH	ENCODEHT000595834	Known	ISM	Suffix	0.15000000596046448	None	None	None	None
m54284U_191111_172039/116457712/ccs	PB_GM12878_R2	hg38_SIRV	chr9	127451405	127447681	-	7	626	27837	95796	ENSG00000197958.12	ENST00000361436.9	RPL12	RPL12-201	Known	Known	None	0.05000000074505806	None	None	None	None
957ccb36-fbac-4646-94b0-1540f8c92675	ONT_GM12878_R1	hg38_SIRV	chr12	6536525	6538371	+	7	1158	33933	595834	ENSG00000111640.14	ENCODEHT000595834	GAPDH	ENCODEHT000595834	Known	ISM	Suffix	0.10000000149011612	None	None	None	None
m54284U_191111_172039/37488293/ccs	PB_GM12878_R2	hg38_SIRV	chr1	156338262	156308969	-	14	1946	3404	12339	ENSG00000163468.14	ENST00000295688.7	CCT3	CCT3-201	Known	Known	None	0.25	None	None	None	None
4a76e998-5bd8-41f9-874a-a95a3a12441b	ONT_GM12878_R1	hg38_SIRV	chr6	33272091	33276479	+	6	495	18700	66590	ENSG00000231500.6	ENST00000439602.6	RPS18	RPS18-230	Known	Known	None	0.3499999940395355	None	None	None	None
44817915-d861-4673-b840-5997282839b4	ONT_GM12878_R2	hg38_SIRV	chr12	6536525	6538371	+	7	1158	33933	595834	ENSG00000111640.14	ENCODEHT000595834	GAPDH	ENCODEHT000595834	Known	ISM	Suffix	0.10000000149011612	None	None	None	None
c3b57791-4c88-44b5-98d2-d0a5520eaf43	ONT_GM12878_R1	hg38_SIRV	chr6	33272091	33276484	+	6	506	18700	66590	ENSG00000231500.6	ENST00000439602.6	RPS18	RPS18-230	Known	Known	None	0.44999998807907104	None	None	None	None
m54284U_191111_172039/118949154/ccs	PB_GM12878_R2	hg38_SIRV	chr9	127451405	127447681	-	7	626	27837	95796	ENSG00000197958.12	ENST00000361436.9	RPL12	RPL12-201	Known	Known	None	0.05000000074505806	None	None	None	None
c447ea1e-a8c6-47d6-b83b-019104a4776c	ONT_GM12878_R2	hg38_SIRV	chr12	6536525	6538366	+	7	1147	33933	595834	ENSG00000111640.14	ENCODEHT000595834	GAPDH	ENCODEHT000595834	Known	ISM	Suffix	0.20000000298023224	None	None	None	None
0355572e-b165-48f8-baea-004c611aba65	ONT_GM12878_R1	hg38_SIRV	chr2	219252233	219250300	-	3	1357	8879	595643	ENSG00000127824.13	ENCODEHT000595643	TUBA4A	ENCODEHT000595643	Known	ISM	Suffix	0.25	None	None	None	None
m54284U_191111_172039/37618400/ccs	PB_GM12878_R2	hg38_SIRV	chr1	156338245	156308969	-	14	1929	3404	12339	ENSG00000163468.14	ENST00000295688.7	CCT3	CCT3-201	Known	Known	None	0.25	None	None	None	None
24e9a1e8-ab27-47bb-a436-c0441b827f7e	ONT_GM12878_R2	hg38_SIRV	chr12	6536525	6538371	+	7	1158	33933	595834	ENSG00000111640.14	ENCODEHT000595834	GAPDH	ENCODEHT000595834	Known	ISM	Suffix	0.10000000149011612	None	None	None	None
16b58448-b77d-419d-9954-9e26496c17b5	ONT_GM12878_R1	hg38_SIRV	chr6	33272094	33276502	+	6	519	18700	593667	ENSG00000231500.6	ENCODEHT000593667	RPS18	ENCODEHT000593667	Known	NNC	None	0.20000000298023224	None	None	None	None
m54284U_191111_172039/119605974/ccs	PB_GM12878_R2	hg38_SIRV	chr9	127451405	127447681	-	7	626	27837	95796	ENSG00000197958.12	ENST00000361436.9	RPL12	RPL12-201	Known	Known	None	0.05000000074505806	None	None	None	None
3ff6d303-9707-4401-aeba-85328fdd6652	ONT_GM12878_R2	hg38_SIRV	chr12	6536525	6538364	+	7	1145	33933	595834	ENSG00000111640.14	ENCODEHT000595834	GAPDH	ENCODEHT000595834	Known	ISM	Suffix	0.20000000298023224	None	None	None	None
b727fe1d-ad5c-47e7-8b00-5e76f2721b44	ONT_GM12878_R1	hg38_SIRV	chr6	33272091	33276505	+	6	527	18700	66590	ENSG00000231500.6	ENST00000439602.6	RPS18	RPS18-230	Known	Known	None	0.05000000074505806	None	None	None	None
25c22190-c33b-4d9a-a9b7-78d58e1f5bdf	ONT_GM12878_R2	hg38_SIRV	chr12	6536525	6538359	+	7	1146	33933	595834	ENSG00000111640.14	ENCODEHT000595834	GAPDH	ENCODEHT000595834	Known	ISM	Suffix	0.20000000298023224	None	None	None	None
m54284U_191111_172039/119670920/ccs	PB_GM12878_R2	hg38_SIRV	chr9	127451405	127447681	-	7	626	27837	95796	ENSG00000197958.12	ENST00000361436.9	RPL12	RPL12-201	Known	Known	None	0.05000000074505806	None	None	None	None
m54284U_191111_172039/37684047/ccs	PB_GM12878_R2	hg38_SIRV	chr1	156338261	156308969	-	14	1945	3404	12339	ENSG00000163468.14	ENST00000295688.7	CCT3	CCT3-201	Known	Known	None	0.25	None	None	None	None
4a8c9a60-1fc5-45cf-81eb-3874575813c9	ONT_GM12878_R1	hg38_SIRV	chr2	219252231	219250300	-	3	1382	8879	595643	ENSG00000127824.13	ENCODEHT000595643	TUBA4A	ENCODEHT000595643	Known	ISM	Suffix	0.25	None	None	None	None
f23fec16-8987-478c-b90c-6df92a37bf30	ONT_GM12878_R2	hg38_SIRV	chr12	6536525	6538367	+	7	1154	33933	595834	ENSG00000111640.14	ENCODEHT000595834	GAPDH	ENCODEHT000595834	Known	ISM	Suffix	0.15000000596046448	None	None	None	None
49ebcaf8-2a62-45e0-80db-ed69b1d8fec8	ONT_GM12878_R1	hg38_SIRV	chr6	33272091	33276475	+	6	497	18700	66590	ENSG00000231500.6	ENST00000439602.6	RPS18	RPS18-230	Known	Known	None	0.30000001192092896	None	None	None	None
2b3b603c-a2e8-4c06-9ef2-8a618e3047ea	ONT_GM12878_R2	hg38_SIRV	chr12	6536525	6538359	+	7	1146	33933	595834	ENSG00000111640.14	ENCODEHT000595834	GAPDH	ENCODEHT000595834	Known	ISM	Suffix	0.20000000298023224	None	None	None	None
62610230-1ab8-4dc3-b714-f6a697251905	ONT_GM12878_R1	hg38_SIRV	chr6	33272091	33276460	+	6	482	18700	66590	ENSG00000231500.6	ENST00000439602.6	RPS18	RPS18-230	Known	Known	None	0.30000001192092896	None	None	None	None
m54284U_191111_172039/120260052/ccs	PB_GM12878_R2	hg38_SIRV	chr9	127451405	127447681	-	7	626	27837	95796	ENSG00000197958.12	ENST00000361436.9	RPL12	RPL12-201	Known	Known	None	0.05000000074505806	None	None	None	None
bf518a8f-e249-424f-a2ca-6fb29848ca23	ONT_GM12878_R2	hg38_SIRV	chr12	6536525	6538370	+	7	1157	33933	595834	ENSG00000111640.14	ENCODEHT000595834	GAPDH	ENCODEHT000595834	Known	ISM	Suffix	0.15000000596046448	None	None	None	None
m54284U_191111_172039/37684945/ccs	PB_GM12878_R2	hg38_SIRV	chr1	156338237	156308969	-	14	1921	3404	12339	ENSG00000163468.14	ENST00000295688.7	CCT3	CCT3-201	Known	Known	None	0.25	None	None	None	None
e7c2a81f-4898-42db-89e2-ee1c384929ee	ONT_GM12878_R1	hg38_SIRV	chr6	33272091	33276493	+	6	515	18700	66590	ENSG00000231500.6	ENST00000439602.6	RPS18	RPS18-230	Known	Known	None	0.25	None	None	None	None
6521437a-7998-4327-8e98-1d481c4e9393	ONT_GM12878_R2	hg38_SIRV	chr12	6536525	6538367	+	7	1154	33933	595834	ENSG00000111640.14	ENCODEHT000595834	GAPDH	ENCODEHT000595834	Known	ISM	Suffix	0.15000000596046448	None	None	None	None
a9c09c4d-e966-4005-9dea-6e1a566b5354	ONT_GM12878_R2	hg38_SIRV	chr2	219253907	219250358	-	4	1445	8879	595669	ENSG00000127824.13	ENCODEHT000595669	TUBA4A	ENCODEHT000595669	Known	NIC	None	0.25	None	None	None	None
m54284U_191111_172039/120260868/ccs	PB_GM12878_R2	hg38_SIRV	chr9	127451405	127447681	-	7	626	27837	95796	ENSG00000197958.12	ENST00000361436.9	RPL12	RPL12-201	Known	Known	None	0.05000000074505806	None	None	None	None
76a8e0a2-f6fb-42ea-bf68-206417f1451b	ONT_GM12878_R2	hg38_SIRV	chr12	6536518	6538362	+	7	1149	33933	595838	ENSG00000111640.14	ENCODEHT000595838	GAPDH	ENCODEHT000595838	Known	ISM	Suffix	0.20000000298023224	None	None	None	None
1246f5e2-eefe-49d1-95b5-03f32206fbcd	ONT_GM12878_R1	hg38_SIRV	chr6	33272091	33276475	+	6	497	18700	66590	ENSG00000231500.6	ENST00000439602.6	RPS18	RPS18-230	Known	Known	None	0.30000001192092896	None	None	None	None
a2b86495-15a7-4c0e-9f42-debee259aeb7	ONT_GM12878_R2	hg38_SIRV	chr12	6536525	6538372	+	7	1143	33933	595834	ENSG00000111640.14	ENCODEHT000595834	GAPDH	ENCODEHT000595834	Known	ISM	Suffix	0.10000000149011612	None	None	None	None
m54284U_191111_172039/121504151/ccs	PB_GM12878_R2	hg38_SIRV	chr9	127451405	127447681	-	7	626	27837	95796	ENSG00000197958.12	ENST00000361436.9	RPL12	RPL12-201	Known	Known	None	0.05000000074505806	None	None	None	None
m54284U_191111_172039/37816129/ccs	PB_GM12878_R2	hg38_SIRV	chr1	156325002	156308977	-	9	1477	3404	595403	ENSG00000163468.14	ENCODEHT000595403	CCT3	ENCODEHT000595403	Known	ISM	Suffix	0.25	None	None	None	None
3e05bee6-1583-41bc-bd52-aab8f4176867	ONT_GM12878_R1	hg38_SIRV	chr6	33272091	33276505	+	6	527	18700	66590	ENSG00000231500.6	ENST00000439602.6	RPS18	RPS18-230	Known	Known	None	0.05000000074505806	None	None	None	None
f5cdc6d6-1906-4ffd-b90e-bd42cf01c777	ONT_GM12878_R2	hg38_SIRV	chr12	6536525	6538217	+	7	1004	33933	595834	ENSG00000111640.14	ENCODEHT000595834	GAPDH	ENCODEHT000595834	Known	ISM	Suffix	0.15000000596046448	None	None	None	None
3970301d-c96a-4948-93ca-2db868300901	ONT_GM12878_R2	hg38_SIRV	chr2	219252207	219250301	-	3	1372	8879	595868	ENSG00000127824.13	ENCODEHT000595868	TUBA4A	ENCODEHT000595868	Known	ISM	Suffix	0.25	None	None	None	None
98bc1177-ce2b-458d-bdf3-ff09b8956824	ONT_GM12878_R2	hg38_SIRV	chr12	6536525	6538366	+	7	1153	33933	595834	ENSG00000111640.14	ENCODEHT000595834	GAPDH	ENCODEHT000595834	Known	ISM	Suffix	0.20000000298023224	None	None	None	None
m54284U_191111_172039/121636949/ccs	PB_GM12878_R2	hg38_SIRV	chr9	127451405	127447681	-	7	626	27837	95796	ENSG00000197958.12	ENST00000361436.9	RPL12	RPL12-201	Known	Known	None	0.05000000074505806	None	None	None	None
a743a88a-a74f-42fb-8747-7ea51055fc8e	ONT_GM12878_R1	hg38_SIRV	chr6	33272091	33276505	+	6	527	18700	66590	ENSG00000231500.6	ENST00000439602.6	RPS18	RPS18-230	Known	Known	None	0.05000000074505806	None	None	None	None
e65c6076-b856-4f24-8e96-3a138b5916c5	ONT_GM12878_R2	hg38_SIRV	chr12	6536525	6538326	+	7	1113	33933	595834	ENSG00000111640.14	ENCODEHT000595834	GAPDH	ENCODEHT000595834	Known	ISM	Suffix	0.20000000298023224	None	None	None	None
m54284U_191111_172039/37946901/ccs	PB_GM12878_R2	hg38_SIRV	chr1	156338270	156308969	-	14	1939	3404	12339	ENSG00000163468.14	ENST00000295688.7	CCT3	CCT3-201	Known	Known	None	0.25	None	None	None	None
db728c9b-f294-4544-82d1-707a7b5d07c7	ONT_GM12878_R1	hg38_SIRV	chr6	33272091	33276460	+	6	482	18700	66590	ENSG00000231500.6	ENST00000439602.6	RPS18	RPS18-230	Known	Known	None	0.30000001192092896	None	None	None	None
m54284U_191111_172039/124912340/ccs	PB_GM12878_R2	hg38_SIRV	chr9	127451405	127447681	-	7	626	27837	95796	ENSG00000197958.12	ENST00000361436.9	RPL12	RPL12-201	Known	Known	None	0.05000000074505806	None	None	None	None
432ac63b-bb00-48b9-a604-1706851e64b1	ONT_GM12878_R2	hg38_SIRV	chr12	6536525	6538372	+	7	1159	33933	595834	ENSG00000111640.14	ENCODEHT000595834	GAPDH	ENCODEHT000595834	Known	ISM	Suffix	0.10000000149011612	None	None	None	None
cefd8176-74bb-4f9f-b1d4-161c7e6e9e66	ONT_GM12878_R2	hg38_SIRV	chr12	6536525	6538364	+	7	1151	33933	595834	ENSG00000111640.14	ENCODEHT000595834	GAPDH	ENCODEHT000595834	Known	ISM	Suffix	0.20000000298023224	None	None	None	None
68a920f5-a999-4d1b-870c-3e294a98fda5	ONT_GM12878_R1	hg38_SIRV	chr6	33272091	33276492	+	6	514	18700	66590	ENSG00000231500.6	ENST00000439602.6	RPS18	RPS18-230	Known	Known	None	0.25	None	None	None	None
m54284U_191111_172039/125044994/ccs	PB_GM12878_R2	hg38_SIRV	chr9	127451405	127447681	-	7	626	27837	95796	ENSG00000197958.12	ENST00000361436.9	RPL12	RPL12-201	Known	Known	None	0.05000000074505806	None	None	None	None
m54284U_191111_172039/38011251/ccs	PB_GM12878_R2	hg38_SIRV	chr1	156338316	156308969	-	14	2000	3404	12339	ENSG00000163468.14	ENST00000295688.7	CCT3	CCT3-201	Known	Known	None	0.25	None	None	None	None
m54284U_191110_105540/77660720/ccs	PB_GM12878_R1	hg38_SIRV	chr2	219253917	219250302	-	4	1456	8879	31403	ENSG00000127824.13	ENST00000248437.8	TUBA4A	TUBA4A-201	Known	Known	None	0.30000001192092896	None	None	None	None
c0c08a2f-9a10-4366-8ae9-e53cc2a64ae8	ONT_GM12878_R2	hg38_SIRV	chr12	6536525	6538370	+	7	1157	33933	595834	ENSG00000111640.14	ENCODEHT000595834	GAPDH	ENCODEHT000595834	Known	ISM	Suffix	0.15000000596046448	None	None	None	None
25a768be-42d2-4a52-b5a1-3296dd350ad6	ONT_GM12878_R1	hg38_SIRV	chr6	33272091	33276491	+	6	513	18700	66590	ENSG00000231500.6	ENST00000439602.6	RPS18	RPS18-230	Known	Known	None	0.30000001192092896	None	None	None	None
ffbc0f8b-f5a6-404b-9aa6-7fc508791425	ONT_GM12878_R2	hg38_SIRV	chr12	6536525	6538370	+	7	1163	33933	595834	ENSG00000111640.14	ENCODEHT000595834	GAPDH	ENCODEHT000595834	Known	ISM	Suffix	0.15000000596046448	None	None	None	None
m54284U_191111_172039/125436867/ccs	PB_GM12878_R2	hg38_SIRV	chr9	127451405	127447681	-	7	618	27837	95796	ENSG00000197958.12	ENST00000361436.9	RPL12	RPL12-201	Known	Known	None	0.05000000074505806	None	None	None	None
a1f943fa-3a8c-4568-a542-269358ac672d	ONT_GM12878_R2	hg38_SIRV	chr12	6536525	6538370	+	7	1157	33933	595834	ENSG00000111640.14	ENCODEHT000595834	GAPDH	ENCODEHT000595834	Known	ISM	Suffix	0.15000000596046448	None	None	None	None
944a1b4b-f15d-4d47-a342-7db955d99921	ONT_GM12878_R1	hg38_SIRV	chr6	33272091	33276484	+	6	491	18700	66590	ENSG00000231500.6	ENST00000439602.6	RPS18	RPS18-230	Known	Known	None	0.44999998807907104	None	None	None	None
m54284U_191111_172039/38208879/ccs	PB_GM12878_R2	hg38_SIRV	chr1	156338340	156308969	-	14	2024	3404	12339	ENSG00000163468.14	ENST00000295688.7	CCT3	CCT3-201	Known	Known	None	0.25	None	None	None	None
m54284U_191111_172039/72878196/ccs	PB_GM12878_R2	hg38_SIRV	chr12	6536526	6538370	+	7	1156	33933	595834	ENSG00000111640.14	ENCODEHT000595834	GAPDH	ENCODEHT000595834	Known	ISM	Suffix	0.15000000596046448	None	None	None	None
m54284U_191111_172039/125699846/ccs	PB_GM12878_R2	hg38_SIRV	chr9	127451405	127447681	-	7	626	27837	95796	ENSG00000197958.12	ENST00000361436.9	RPL12	RPL12-201	Known	Known	None	0.05000000074505806	None	None	None	None
m54284U_191111_172039/83100029/ccs	PB_GM12878_R2	hg38_SIRV	chr2	219253919	219250302	-	4	1458	8879	31403	ENSG00000127824.13	ENST00000248437.8	TUBA4A	TUBA4A-201	Known	Known	None	0.30000001192092896	None	None	None	None
32bcd90c-22e0-4ca8-aa0a-f4c2a317e8ce	ONT_GM12878_R1	hg38_SIRV	chr6	33272091	33276484	+	6	506	18700	66590	ENSG00000231500.6	ENST00000439602.6	RPS18	RPS18-230	Known	Known	None	0.44999998807907104	None	None	None	None
5c51db4c-7e81-4759-87ba-bdd5f9d4f0d4	ONT_GM12878_R1	hg38_SIRV	chr12	6536526	6538361	+	7	1147	33933	595834	ENSG00000111640.14	ENCODEHT000595834	GAPDH	ENCODEHT000595834	Known	ISM	Suffix	0.20000000298023224	None	None	None	None
eaeaad8d-b8eb-49b8-a2fc-8ecf017e2c1e	ONT_GM12878_R1	hg38_SIRV	chr12	6536526	6538370	+	7	1156	33933	595834	ENSG00000111640.14	ENCODEHT000595834	GAPDH	ENCODEHT000595834	Known	ISM	Suffix	0.15000000596046448	None	None	None	None
4ae9ad6b-6666-418d-985b-8f9413cb53e7	ONT_GM12878_R1	hg38_SIRV	chr6	33272091	33276506	+	6	528	18700	66590	ENSG00000231500.6	ENST00000439602.6	RPS18	RPS18-230	Known	Known	None	0.05000000074505806	None	None	None	None
m54284U_191111_172039/126421073/ccs	PB_GM12878_R2	hg38_SIRV	chr9	127451405	127447681	-	7	626	27837	95796	ENSG00000197958.12	ENST00000361436.9	RPL12	RPL12-201	Known	Known	None	0.05000000074505806	None	None	None	None
m54284U_191111_172039/38274640/ccs	PB_GM12878_R2	hg38_SIRV	chr1	156338233	156308969	-	14	1917	3404	12339	ENSG00000163468.14	ENST00000295688.7	CCT3	CCT3-201	Known	Known	None	0.25	None	None	None	None
13caec0d-505c-4126-83a7-f7a8ebee0378	ONT_GM12878_R1	hg38_SIRV	chr12	6536526	6538363	+	7	1149	33933	595834	ENSG00000111640.14	ENCODEHT000595834	GAPDH	ENCODEHT000595834	Known	ISM	Suffix	0.20000000298023224	None	None	None	None
1e6454fd-2bf7-464c-8540-cebe4ee56888	ONT_GM12878_R1	hg38_SIRV	chr6	33272091	33276475	+	6	491	18700	66590	ENSG00000231500.6	ENST00000439602.6	RPS18	RPS18-230	Known	Known	None	0.30000001192092896	None	None	None	None
885ffcb8-f6e9-4460-9c74-5a86eade900e	ONT_GM12878_R1	hg38_SIRV	chr12	6536526	6538370	+	7	1144	33933	595834	ENSG00000111640.14	ENCODEHT000595834	GAPDH	ENCODEHT000595834	Known	ISM	Suffix	0.15000000596046448	None	None	None	None
m54284U_191111_172039/126880380/ccs	PB_GM12878_R2	hg38_SIRV	chr9	127451405	127447681	-	7	626	27837	95796	ENSG00000197958.12	ENST00000361436.9	RPL12	RPL12-201	Known	Known	None	0.05000000074505806	None	None	None	None
c36e65f7-917d-4433-9de5-6b7447c5aae7	ONT_GM12878_R2	hg38_SIRV	chr2	219253902	219250302	-	4	1441	8879	31403	ENSG00000127824.13	ENST00000248437.8	TUBA4A	TUBA4A-201	Known	Known	None	0.30000001192092896	None	None	None	None
81ca4ed0-5e9b-41ec-aaf3-d848b8a81a0c	ONT_GM12878_R1	hg38_SIRV	chr12	6536526	6538355	+	7	1141	33933	595834	ENSG00000111640.14	ENCODEHT000595834	GAPDH	ENCODEHT000595834	Known	ISM	Suffix	0.25	None	None	None	None
d5091feb-0b32-4c7b-9631-b0756fb39bce	ONT_GM12878_R1	hg38_SIRV	chr6	33272091	33276504	+	6	520	18700	66590	ENSG00000231500.6	ENST00000439602.6	RPS18	RPS18-230	Known	Known	None	0.05000000074505806	None	None	None	None
m54284U_191111_172039/38339625/ccs	PB_GM12878_R2	hg38_SIRV	chr1	156338262	156308969	-	14	1946	3404	12339	ENSG00000163468.14	ENST00000295688.7	CCT3	CCT3-201	Known	Known	None	0.25	None	None	None	None
m54284U_191111_172039/127666107/ccs	PB_GM12878_R2	hg38_SIRV	chr9	127451405	127447681	-	7	626	27837	95796	ENSG00000197958.12	ENST00000361436.9	RPL12	RPL12-201	Known	Known	None	0.05000000074505806	None	None	None	None
34b554fd-68c5-45d7-ad18-939ae05b756e	ONT_GM12878_R2	hg38_SIRV	chr12	6536526	6538372	+	7	1158	33933	595834	ENSG00000111640.14	ENCODEHT000595834	GAPDH	ENCODEHT000595834	Known	ISM	Suffix	0.10000000149011612	None	None	None	None
894ac44c-4f5b-4c00-9bf7-20dfb0236dc4	ONT_GM12878_R1	hg38_SIRV	chr6	33272094	33276512	+	6	536	18700	593667	ENSG00000231500.6	ENCODEHT000593667	RPS18	ENCODEHT000593667	Known	NNC	None	0.05000000074505806	None	None	None	None
dae71c1d-3fe7-4738-8a5c-0f2ccf89b5f2	ONT_GM12878_R2	hg38_SIRV	chr12	6536526	6538370	+	7	1150	33933	595834	ENSG00000111640.14	ENCODEHT000595834	GAPDH	ENCODEHT000595834	Known	ISM	Suffix	0.15000000596046448	None	None	None	None
c770e5d0-1542-447d-a7f4-b4e304293b7c	ONT_GM12878_R2	hg38_SIRV	chr2	219253907	219250302	-	4	1446	8879	31403	ENSG00000127824.13	ENST00000248437.8	TUBA4A	TUBA4A-201	Known	Known	None	0.30000001192092896	None	None	None	None
m54284U_191111_172039/128582250/ccs	PB_GM12878_R2	hg38_SIRV	chr9	127451405	127447681	-	7	626	27837	95796	ENSG00000197958.12	ENST00000361436.9	RPL12	RPL12-201	Known	Known	None	0.05000000074505806	None	None	None	None
m54284U_191111_172039/38405725/ccs	PB_GM12878_R2	hg38_SIRV	chr1	156338255	156308969	-	14	1939	3404	12339	ENSG00000163468.14	ENST00000295688.7	CCT3	CCT3-201	Known	Known	None	0.25	None	None	None	None
933c0f25-5cb0-4cb3-a7b7-d5540ccd107e	ONT_GM12878_R1	hg38_SIRV	chr6	33272091	33276484	+	6	506	18700	66590	ENSG00000231500.6	ENST00000439602.6	RPS18	RPS18-230	Known	Known	None	0.44999998807907104	None	None	None	None
214b1c60-fc78-4b96-aa23-7ea1d1829798	ONT_GM12878_R2	hg38_SIRV	chr12	6536526	6538370	+	7	1156	33933	595834	ENSG00000111640.14	ENCODEHT000595834	GAPDH	ENCODEHT000595834	Known	ISM	Suffix	0.15000000596046448	None	None	None	None
d91e01f8-4926-4892-baa8-8ee672fd7fb8	ONT_GM12878_R2	hg38_SIRV	chr12	6536526	6538370	+	7	1156	33933	595834	ENSG00000111640.14	ENCODEHT000595834	GAPDH	ENCODEHT000595834	Known	ISM	Suffix	0.15000000596046448	None	None	None	None
483bea0c-d886-4ef1-abb0-397ee17ebb14	ONT_GM12878_R1	hg38_SIRV	chr6	33272091	33276491	+	6	500	18700	66590	ENSG00000231500.6	ENST00000439602.6	RPS18	RPS18-230	Known	Known	None	0.30000001192092896	None	None	None	None
m54284U_191111_172039/129106054/ccs	PB_GM12878_R2	hg38_SIRV	chr9	127451405	127447681	-	7	626	27837	95796	ENSG00000197958.12	ENST00000361436.9	RPL12	RPL12-201	Known	Known	None	0.05000000074505806	None	None	None	None
4367f85d-db98-4354-b71a-d8ebc6551bff	ONT_GM12878_R2	hg38_SIRV	chr12	6536518	6537797	+	6	561	33933	595850	ENSG00000111640.14	ENCODEHT000595850	GAPDH	ENCODEHT000595850	Known	ISM	Both	0.20000000298023224	None	None	None	None
m54284U_191111_172039/38469710/ccs	PB_GM12878_R2	hg38_SIRV	chr1	156338281	156308969	-	14	1965	3404	12339	ENSG00000163468.14	ENST00000295688.7	CCT3	CCT3-201	Known	Known	None	0.25	None	None	None	None
a87a8264-3026-49e2-9cfd-6f9462be236b	ONT_GM12878_R1	hg38_SIRV	chr6	33272094	33276512	+	6	523	18700	593667	ENSG00000231500.6	ENCODEHT000593667	RPS18	ENCODEHT000593667	Known	NNC	None	0.05000000074505806	None	None	None	None
015d0062-a87d-4512-9a4c-5e5f3709f78a	ONT_GM12878_R2	hg38_SIRV	chr12	6536526	6538355	+	7	1141	33933	595834	ENSG00000111640.14	ENCODEHT000595834	GAPDH	ENCODEHT000595834	Known	ISM	Suffix	0.25	None	None	None	None
m54284U_191110_105540/106629609/ccs	PB_GM12878_R1	hg38_SIRV	chr2	219253919	219250304	-	4	1456	8879	31403	ENSG00000127824.13	ENST00000248437.8	TUBA4A	TUBA4A-201	Known	Known	None	0.4000000059604645	None	None	None	None
m54284U_191111_172039/129369009/ccs	PB_GM12878_R2	hg38_SIRV	chr9	127451405	127447681	-	7	626	27837	95796	ENSG00000197958.12	ENST00000361436.9	RPL12	RPL12-201	Known	Known	None	0.05000000074505806	None	None	None	None
d2d2ad0f-02bd-4aa6-af0d-2c5b2f25af9a	ONT_GM12878_R2	hg38_SIRV	chr12	6536526	6538370	+	7	1156	33933	595834	ENSG00000111640.14	ENCODEHT000595834	GAPDH	ENCODEHT000595834	Known	ISM	Suffix	0.15000000596046448	None	None	None	None
b470259a-0114-41c9-ae5b-10bc77a409ad	ONT_GM12878_R1	hg38_SIRV	chr6	33272091	33276492	+	6	514	18700	66590	ENSG00000231500.6	ENST00000439602.6	RPS18	RPS18-230	Known	Known	None	0.25	None	None	None	None
206af5c0-6e09-4006-8542-30caded472f8	ONT_GM12878_R2	hg38_SIRV	chr12	6536526	6538371	+	7	1145	33933	595834	ENSG00000111640.14	ENCODEHT000595834	GAPDH	ENCODEHT000595834	Known	ISM	Suffix	0.10000000149011612	None	None	None	None
m54284U_191111_172039/130025163/ccs	PB_GM12878_R2	hg38_SIRV	chr9	127451405	127447681	-	7	626	27837	95796	ENSG00000197958.12	ENST00000361436.9	RPL12	RPL12-201	Known	Known	None	0.05000000074505806	None	None	None	None
m54284U_191111_172039/38470868/ccs	PB_GM12878_R2	hg38_SIRV	chr1	156338241	156308969	-	14	1925	3404	12339	ENSG00000163468.14	ENST00000295688.7	CCT3	CCT3-201	Known	Known	None	0.25	None	None	None	None
f8c4a314-c2b6-4384-a170-672eecd4994b	ONT_GM12878_R1	hg38_SIRV	chr6	33272091	33276484	+	6	506	18700	66590	ENSG00000231500.6	ENST00000439602.6	RPS18	RPS18-230	Known	Known	None	0.44999998807907104	None	None	None	None
c8fda819-5ea7-4731-ad7f-089e26eb0d1a	ONT_GM12878_R2	hg38_SIRV	chr12	6536526	6538370	+	7	1156	33933	595834	ENSG00000111640.14	ENCODEHT000595834	GAPDH	ENCODEHT000595834	Known	ISM	Suffix	0.15000000596046448	None	None	None	None
m54284U_191111_172039/73335363/ccs	PB_GM12878_R2	hg38_SIRV	chr2	219253919	219250304	-	4	1456	8879	31403	ENSG00000127824.13	ENST00000248437.8	TUBA4A	TUBA4A-201	Known	Known	None	0.4000000059604645	None	None	None	None
052b16d1-f603-4d90-9a64-50a57bfefa69	ONT_GM12878_R2	hg38_SIRV	chr12	6536526	6538371	+	7	1143	33933	595834	ENSG00000111640.14	ENCODEHT000595834	GAPDH	ENCODEHT000595834	Known	ISM	Suffix	0.10000000149011612	None	None	None	None
fbad635e-f29d-44ca-a74b-3be2ab747721	ONT_GM12878_R1	hg38_SIRV	chr6	33272091	33276460	+	6	482	18700	66590	ENSG00000231500.6	ENST00000439602.6	RPS18	RPS18-230	Known	Known	None	0.30000001192092896	None	None	None	None
m54284U_191111_172039/130286909/ccs	PB_GM12878_R2	hg38_SIRV	chr9	127451405	127447681	-	7	626	27837	95796	ENSG00000197958.12	ENST00000361436.9	RPL12	RPL12-201	Known	Known	None	0.05000000074505806	None	None	None	None
m54284U_191111_172039/38603259/ccs	PB_GM12878_R2	hg38_SIRV	chr1	156338329	156308969	-	14	1994	3404	12339	ENSG00000163468.14	ENST00000295688.7	CCT3	CCT3-201	Known	Known	None	0.25	None	None	None	None
9bad9d7b-9f8e-4dae-a50d-1f39209b9293	ONT_GM12878_R2	hg38_SIRV	chr12	6536526	6538361	+	7	1147	33933	595834	ENSG00000111640.14	ENCODEHT000595834	GAPDH	ENCODEHT000595834	Known	ISM	Suffix	0.20000000298023224	None	None	None	None
f97d525a-e134-4c07-a367-b8696e6e5b3f	ONT_GM12878_R1	hg38_SIRV	chr6	33272091	33276484	+	6	506	18700	66590	ENSG00000231500.6	ENST00000439602.6	RPS18	RPS18-230	Known	Known	None	0.44999998807907104	None	None	None	None
m54284U_191111_172039/131795295/ccs	PB_GM12878_R2	hg38_SIRV	chr9	127451405	127447681	-	7	626	27837	95796	ENSG00000197958.12	ENST00000361436.9	RPL12	RPL12-201	Known	Known	None	0.05000000074505806	None	None	None	None
m54284U_191111_172039/22020749/ccs	PB_GM12878_R2	hg38_SIRV	chr12	6536527	6538370	+	7	1155	33933	595834	ENSG00000111640.14	ENCODEHT000595834	GAPDH	ENCODEHT000595834	Known	ISM	Suffix	0.15000000596046448	None	None	None	None
403f364b-801c-47d5-9fe5-7dee7a7687b7	ONT_GM12878_R1	hg38_SIRV	chr6	33272091	33276484	+	6	506	18700	66590	ENSG00000231500.6	ENST00000439602.6	RPS18	RPS18-230	Known	Known	None	0.44999998807907104	None	None	None	None
m54284U_191111_172039/76220707/ccs	PB_GM12878_R2	hg38_SIRV	chr12	6536527	6538368	+	7	1153	33933	595834	ENSG00000111640.14	ENCODEHT000595834	GAPDH	ENCODEHT000595834	Known	ISM	Suffix	0.10000000149011612	None	None	None	None
m54284U_191111_172039/136839912/ccs	PB_GM12878_R2	hg38_SIRV	chr2	219253914	219250304	-	4	1451	8879	31403	ENSG00000127824.13	ENST00000248437.8	TUBA4A	TUBA4A-201	Known	Known	None	0.4000000059604645	None	None	None	None
m54284U_191111_172039/134480425/ccs	PB_GM12878_R2	hg38_SIRV	chr9	127451405	127447681	-	7	626	27837	95796	ENSG00000197958.12	ENST00000361436.9	RPL12	RPL12-201	Known	Known	None	0.05000000074505806	None	None	None	None
m54284U_191111_172039/38666828/ccs	PB_GM12878_R2	hg38_SIRV	chr1	156338279	156308969	-	14	1963	3404	12339	ENSG00000163468.14	ENST00000295688.7	CCT3	CCT3-201	Known	Known	None	0.25	None	None	None	None
m54284U_191111_172039/171575701/ccs	PB_GM12878_R2	hg38_SIRV	chr12	6536527	6538370	+	7	1155	33933	595834	ENSG00000111640.14	ENCODEHT000595834	GAPDH	ENCODEHT000595834	Known	ISM	Suffix	0.15000000596046448	None	None	None	None
bd5a5df8-9adf-48f8-8405-d54f842a21f1	ONT_GM12878_R1	hg38_SIRV	chr6	33272091	33276484	+	6	506	18700	66590	ENSG00000231500.6	ENST00000439602.6	RPS18	RPS18-230	Known	Known	None	0.44999998807907104	None	None	None	None
1b95f17c-dc06-49da-9b06-b9a71d6cefd7	ONT_GM12878_R1	hg38_SIRV	chr12	6536527	6538355	+	7	1140	33933	595834	ENSG00000111640.14	ENCODEHT000595834	GAPDH	ENCODEHT000595834	Known	ISM	Suffix	0.25	None	None	None	None
m54284U_191111_172039/136972325/ccs	PB_GM12878_R2	hg38_SIRV	chr9	127451405	127447681	-	7	626	27837	95796	ENSG00000197958.12	ENST00000361436.9	RPL12	RPL12-201	Known	Known	None	0.05000000074505806	None	None	None	None
1eef9460-d3bd-4054-a3da-cbfd6e4612bc	ONT_GM12878_R1	hg38_SIRV	chr6	33272091	33276484	+	6	506	18700	66590	ENSG00000231500.6	ENST00000439602.6	RPS18	RPS18-230	Known	Known	None	0.44999998807907104	None	None	None	None
edf1fe42-a56a-4285-9069-5882d5887e17	ONT_GM12878_R1	hg38_SIRV	chr12	6536527	6538371	+	7	1150	33933	595834	ENSG00000111640.14	ENCODEHT000595834	GAPDH	ENCODEHT000595834	Known	ISM	Suffix	0.10000000149011612	None	None	None	None
m54284U_191111_172039/38799291/ccs	PB_GM12878_R2	hg38_SIRV	chr1	156338261	156308969	-	14	1945	3404	12339	ENSG00000163468.14	ENST00000295688.7	CCT3	CCT3-201	Known	Known	None	0.25	None	None	None	None
m54284U_191111_172039/144376175/ccs	PB_GM12878_R2	hg38_SIRV	chr2	219253914	219250304	-	4	1451	8879	31403	ENSG00000127824.13	ENST00000248437.8	TUBA4A	TUBA4A-201	Known	Known	None	0.4000000059604645	None	None	None	None
be9b6169-7cf1-470c-85c6-32e5467b526c	ONT_GM12878_R1	hg38_SIRV	chr12	6536527	6538359	+	7	1137	33933	595834	ENSG00000111640.14	ENCODEHT000595834	GAPDH	ENCODEHT000595834	Known	ISM	Suffix	0.20000000298023224	None	None	None	None
cc1dd265-4428-42f5-a481-c04dc2235871	ONT_GM12878_R1	hg38_SIRV	chr6	33272091	33276484	+	6	489	18700	66590	ENSG00000231500.6	ENST00000439602.6	RPS18	RPS18-230	Known	Known	None	0.44999998807907104	None	None	None	None
m54284U_191111_172039/139265089/ccs	PB_GM12878_R2	hg38_SIRV	chr9	127451405	127447681	-	7	626	27837	95796	ENSG00000197958.12	ENST00000361436.9	RPL12	RPL12-201	Known	Known	None	0.05000000074505806	None	None	None	None
7275e8fa-ed2d-4f9d-b9ce-6462347d0ac5	ONT_GM12878_R1	hg38_SIRV	chr12	6536527	6538367	+	7	1139	33933	595834	ENSG00000111640.14	ENCODEHT000595834	GAPDH	ENCODEHT000595834	Known	ISM	Suffix	0.15000000596046448	None	None	None	None
54d0e260-c6ee-4f31-9d23-6ca1d9931867	ONT_GM12878_R1	hg38_SIRV	chr6	33272091	33276484	+	6	506	18700	66590	ENSG00000231500.6	ENST00000439602.6	RPS18	RPS18-230	Known	Known	None	0.44999998807907104	None	None	None	None
8c84cd44-eab5-4462-9559-331e11a2c93f	ONT_GM12878_R1	hg38_SIRV	chr12	6536527	6538367	+	7	1152	33933	595834	ENSG00000111640.14	ENCODEHT000595834	GAPDH	ENCODEHT000595834	Known	ISM	Suffix	0.15000000596046448	None	None	None	None
m54284U_191111_172039/39192089/ccs	PB_GM12878_R2	hg38_SIRV	chr1	156338256	156308969	-	14	1940	3404	12339	ENSG00000163468.14	ENST00000295688.7	CCT3	CCT3-201	Known	Known	None	0.25	None	None	None	None
m54284U_191111_172039/142278955/ccs	PB_GM12878_R2	hg38_SIRV	chr9	127451405	127447681	-	7	626	27837	95796	ENSG00000197958.12	ENST00000361436.9	RPL12	RPL12-201	Known	Known	None	0.05000000074505806	None	None	None	None
53384679-12f0-40ca-96ef-da4341587101	ONT_GM12878_R1	hg38_SIRV	chr12	6536527	6538355	+	7	1140	33933	595834	ENSG00000111640.14	ENCODEHT000595834	GAPDH	ENCODEHT000595834	Known	ISM	Suffix	0.25	None	None	None	None
7aae3929-8187-4361-9bf6-db9cd222e6dc	ONT_GM12878_R1	hg38_SIRV	chr6	33272091	33276468	+	6	490	18700	66590	ENSG00000231500.6	ENST00000439602.6	RPS18	RPS18-230	Known	Known	None	0.15000000596046448	None	None	None	None
49a34db9-8465-496d-b2f0-cc04eaefbfed	ONT_GM12878_R1	hg38_SIRV	chr2	219253905	219250304	-	4	1429	8879	31403	ENSG00000127824.13	ENST00000248437.8	TUBA4A	TUBA4A-201	Known	Known	None	0.4000000059604645	None	None	None	None
m54284U_191111_172039/144377581/ccs	PB_GM12878_R2	hg38_SIRV	chr9	127451405	127447681	-	7	626	27837	95796	ENSG00000197958.12	ENST00000361436.9	RPL12	RPL12-201	Known	Known	None	0.05000000074505806	None	None	None	None
43f34bae-b1ff-41ab-a3d9-4c1ca85b5f89	ONT_GM12878_R1	hg38_SIRV	chr12	6536527	6538364	+	7	1149	33933	595834	ENSG00000111640.14	ENCODEHT000595834	GAPDH	ENCODEHT000595834	Known	ISM	Suffix	0.20000000298023224	None	None	None	None
2d728404-33ad-47fe-980d-43aa746d6fa1	ONT_GM12878_R1	hg38_SIRV	chr6	33272091	33276480	+	6	496	18700	66590	ENSG00000231500.6	ENST00000439602.6	RPS18	RPS18-230	Known	Known	None	0.3499999940395355	None	None	None	None
m54284U_191111_172039/39258895/ccs	PB_GM12878_R2	hg38_SIRV	chr1	156338245	156308969	-	14	1929	3404	12339	ENSG00000163468.14	ENST00000295688.7	CCT3	CCT3-201	Known	Known	None	0.25	None	None	None	None
dcca250c-05c8-4339-91f1-4096d3341c52	ONT_GM12878_R1	hg38_SIRV	chr12	6536527	6538372	+	7	1157	33933	595834	ENSG00000111640.14	ENCODEHT000595834	GAPDH	ENCODEHT000595834	Known	ISM	Suffix	0.10000000149011612	None	None	None	None
m54284U_191111_172039/144508108/ccs	PB_GM12878_R2	hg38_SIRV	chr9	127451405	127447681	-	7	626	27837	95796	ENSG00000197958.12	ENST00000361436.9	RPL12	RPL12-201	Known	Known	None	0.05000000074505806	None	None	None	None
f55dbc79-13b9-4534-a026-335a63cc89f1	ONT_GM12878_R1	hg38_SIRV	chr6	33272091	33276491	+	6	513	18700	66590	ENSG00000231500.6	ENST00000439602.6	RPS18	RPS18-230	Known	Known	None	0.30000001192092896	None	None	None	None
341fac9b-acfb-4b02-a33b-017b61b470c3	ONT_GM12878_R2	hg38_SIRV	chr12	6536527	6538334	+	7	1113	33933	595834	ENSG00000111640.14	ENCODEHT000595834	GAPDH	ENCODEHT000595834	Known	ISM	Suffix	0.4000000059604645	None	None	None	None
67b19317-cc21-4245-8028-ee025227a10b	ONT_GM12878_R1	hg38_SIRV	chr2	219252233	219250304	-	3	1393	8879	595643	ENSG00000127824.13	ENCODEHT000595643	TUBA4A	ENCODEHT000595643	Known	ISM	Suffix	0.4000000059604645	None	None	None	None
485c2977-5740-46d2-b8e1-7b936662eb23	ONT_GM12878_R2	hg38_SIRV	chr12	6536527	6538372	+	7	1151	33933	595834	ENSG00000111640.14	ENCODEHT000595834	GAPDH	ENCODEHT000595834	Known	ISM	Suffix	0.10000000149011612	None	None	None	None
de76d0b0-ff60-4a24-bde2-10bcfe7252c3	ONT_GM12878_R1	hg38_SIRV	chr6	33272091	33276491	+	6	513	18700	66590	ENSG00000231500.6	ENST00000439602.6	RPS18	RPS18-230	Known	Known	None	0.30000001192092896	None	None	None	None
m54284U_191111_172039/39322166/ccs	PB_GM12878_R2	hg38_SIRV	chr1	156338256	156308969	-	14	1940	3404	12339	ENSG00000163468.14	ENST00000295688.7	CCT3	CCT3-201	Known	Known	None	0.25	None	None	None	None
m54284U_191111_172039/145754424/ccs	PB_GM12878_R2	hg38_SIRV	chr9	127451398	127447681	-	7	850	27837	95797	ENSG00000197958.12	ENST00000497825.5	RPL12	RPL12-204	Known	Known	None	0.05000000074505806	None	None	None	None
bb98c888-7b39-487b-b516-3d2a2b43db70	ONT_GM12878_R2	hg38_SIRV	chr12	6536518	6538374	+	7	1154	33933	595869	ENSG00000111640.14	ENCODEHT000595869	GAPDH	ENCODEHT000595869	Known	ISM	Suffix	0.15000000596046448	None	None	None	None
a4418df9-697d-4b07-896c-1607c7ec7f4e	ONT_GM12878_R1	hg38_SIRV	chr6	33272091	33276484	+	6	500	18700	66590	ENSG00000231500.6	ENST00000439602.6	RPS18	RPS18-230	Known	Known	None	0.44999998807907104	None	None	None	None
m54284U_191111_172039/147849986/ccs	PB_GM12878_R2	hg38_SIRV	chr9	127451405	127447681	-	7	626	27837	95796	ENSG00000197958.12	ENST00000361436.9	RPL12	RPL12-201	Known	Known	None	0.05000000074505806	None	None	None	None
d25322f5-a5d0-49f9-a7c3-3115ca2c6f1a	ONT_GM12878_R2	hg38_SIRV	chr12	6536519	6538004	+	6	767	33933	595850	ENSG00000111640.14	ENCODEHT000595850	GAPDH	ENCODEHT000595850	Known	ISM	Both	0.25	None	None	None	None
m54284U_191111_172039/39518573/ccs	PB_GM12878_R2	hg38_SIRV	chr1	156338275	156308969	-	14	1959	3404	12339	ENSG00000163468.14	ENST00000295688.7	CCT3	CCT3-201	Known	Known	None	0.25	None	None	None	None
f3f413a1-1781-4e82-80d5-413b95acb082	ONT_GM12878_R1	hg38_SIRV	chr6	33272091	33276540	+	6	516	18700	593683	ENSG00000231500.6	ENCODEHT000593683	RPS18	ENCODEHT000593683	Known	NNC	None	0.3499999940395355	None	None	None	None
fc180d42-f3fc-41ca-937e-0ebf5ce52098	ONT_GM12878_R2	hg38_SIRV	chr2	219253880	219250304	-	4	1397	8879	31403	ENSG00000127824.13	ENST00000248437.8	TUBA4A	TUBA4A-201	Known	Known	None	0.4000000059604645	None	None	None	None
cb472d4c-9604-4a67-a803-9d094b421df3	ONT_GM12878_R2	hg38_SIRV	chr12	6536527	6538370	+	7	1155	33933	595834	ENSG00000111640.14	ENCODEHT000595834	GAPDH	ENCODEHT000595834	Known	ISM	Suffix	0.15000000596046448	None	None	None	None
m54284U_191111_172039/149687109/ccs	PB_GM12878_R2	hg38_SIRV	chr9	127451405	127447681	-	7	626	27837	95796	ENSG00000197958.12	ENST00000361436.9	RPL12	RPL12-201	Known	Known	None	0.05000000074505806	None	None	None	None
26b016cf-daec-4161-8aa0-9ebb298f544a	ONT_GM12878_R1	hg38_SIRV	chr6	33272091	33276485	+	6	507	18700	66590	ENSG00000231500.6	ENST00000439602.6	RPS18	RPS18-230	Known	Known	None	0.44999998807907104	None	None	None	None
b70f70d7-f2b4-475d-bd19-dc688284b98f	ONT_GM12878_R2	hg38_SIRV	chr12	6536518	6537129	+	4	303	33933	595870	ENSG00000111640.14	ENCODEHT000595870	GAPDH	ENCODEHT000595870	Known	ISM	Both	0.10000000149011612	None	None	None	None
m54284U_191111_172039/39518624/ccs	PB_GM12878_R2	hg38_SIRV	chr1	156338249	156308969	-	14	1933	3404	12339	ENSG00000163468.14	ENST00000295688.7	CCT3	CCT3-201	Known	Known	None	0.25	None	None	None	None
12741221-695e-4606-be0e-827b005556ad	ONT_GM12878_R1	hg38_SIRV	chr6	33272091	33276503	+	6	525	18700	66590	ENSG00000231500.6	ENST00000439602.6	RPS18	RPS18-230	Known	Known	None	0.05000000074505806	None	None	None	None
m54284U_191111_172039/150012396/ccs	PB_GM12878_R2	hg38_SIRV	chr9	127451405	127447681	-	7	626	27837	95796	ENSG00000197958.12	ENST00000361436.9	RPL12	RPL12-201	Known	Known	None	0.05000000074505806	None	None	None	None
7e4f9873-4175-4e79-84e9-f3875ad9d2b5	ONT_GM12878_R2	hg38_SIRV	chr12	6536527	6538370	+	7	1155	33933	595834	ENSG00000111640.14	ENCODEHT000595834	GAPDH	ENCODEHT000595834	Known	ISM	Suffix	0.15000000596046448	None	None	None	None
aaed1d82-0d15-422b-ab15-5a958299d69b	ONT_GM12878_R2	hg38_SIRV	chr2	219253894	219250304	-	4	1437	8879	31403	ENSG00000127824.13	ENST00000248437.8	TUBA4A	TUBA4A-201	Known	Known	None	0.4000000059604645	None	None	None	None
eb3f9eba-220c-4c60-98e2-e45160ad6519	ONT_GM12878_R2	hg38_SIRV	chr12	6536527	6538363	+	7	1148	33933	595834	ENSG00000111640.14	ENCODEHT000595834	GAPDH	ENCODEHT000595834	Known	ISM	Suffix	0.20000000298023224	None	None	None	None
5efb7911-8465-48fd-8eb1-4e2944bdda76	ONT_GM12878_R1	hg38_SIRV	chr6	33272091	33276479	+	6	501	18700	66590	ENSG00000231500.6	ENST00000439602.6	RPS18	RPS18-230	Known	Known	None	0.3499999940395355	None	None	None	None
m54284U_191111_172039/151126791/ccs	PB_GM12878_R2	hg38_SIRV	chr9	127451405	127447681	-	7	626	27837	95796	ENSG00000197958.12	ENST00000361436.9	RPL12	RPL12-201	Known	Known	None	0.05000000074505806	None	None	None	None
d3ed80f7-9d5b-4dd1-be5b-83e02cac0683	ONT_GM12878_R2	hg38_SIRV	chr12	6536527	6538355	+	7	1140	33933	595834	ENSG00000111640.14	ENCODEHT000595834	GAPDH	ENCODEHT000595834	Known	ISM	Suffix	0.25	None	None	None	None
09d32cd3-883c-4039-afd1-f93bc3e40d33	ONT_GM12878_R2	hg38_SIRV	chr2	219250972	219250305	-	1	686	8879	595642	ENSG00000127824.13	ENCODEHT000595642	TUBA4A	ENCODEHT000595642	Known	Genomic	None	0.4000000059604645	None	None	None	None
m54284U_191111_172039/39520364/ccs	PB_GM12878_R2	hg38_SIRV	chr1	156338262	156308969	-	14	1946	3404	12339	ENSG00000163468.14	ENST00000295688.7	CCT3	CCT3-201	Known	Known	None	0.25	None	None	None	None
637fe777-65ec-40d2-b2ac-b55bddc5385b	ONT_GM12878_R1	hg38_SIRV	chr6	33272094	33276491	+	6	507	18700	593667	ENSG00000231500.6	ENCODEHT000593667	RPS18	ENCODEHT000593667	Known	NNC	None	0.44999998807907104	None	None	None	None
40cef9e7-82f0-45a1-b613-8b9ec0207978	ONT_GM12878_R2	hg38_SIRV	chr12	6536527	6538369	+	7	1154	33933	595834	ENSG00000111640.14	ENCODEHT000595834	GAPDH	ENCODEHT000595834	Known	ISM	Suffix	0.15000000596046448	None	None	None	None
m54284U_191111_172039/151783329/ccs	PB_GM12878_R2	hg38_SIRV	chr9	127451405	127447681	-	7	626	27837	95796	ENSG00000197958.12	ENST00000361436.9	RPL12	RPL12-201	Known	Known	None	0.05000000074505806	None	None	None	None
639eedef-1b1f-4898-acd7-fedff5b8d167	ONT_GM12878_R2	hg38_SIRV	chr12	6536527	6538365	+	7	1128	33933	595834	ENSG00000111640.14	ENCODEHT000595834	GAPDH	ENCODEHT000595834	Known	ISM	Suffix	0.20000000298023224	None	None	None	None
a22e5ae8-c4de-4c77-b92a-b9789cdbd449	ONT_GM12878_R1	hg38_SIRV	chr6	33272091	33276500	+	6	522	18700	66590	ENSG00000231500.6	ENST00000439602.6	RPS18	RPS18-230	Known	Known	None	0.15000000596046448	None	None	None	None
61940c46-d925-499d-836e-04128923140c	ONT_GM12878_R2	hg38_SIRV	chr12	6536527	6538372	+	7	1151	33933	595834	ENSG00000111640.14	ENCODEHT000595834	GAPDH	ENCODEHT000595834	Known	ISM	Suffix	0.10000000149011612	None	None	None	None
m54284U_191111_172039/39650798/ccs	PB_GM12878_R2	hg38_SIRV	chr1	156338215	156308969	-	14	1899	3404	12339	ENSG00000163468.14	ENST00000295688.7	CCT3	CCT3-201	Known	Known	None	0.25	None	None	None	None
m54284U_191111_172039/152567965/ccs	PB_GM12878_R2	hg38_SIRV	chr9	127451405	127447681	-	7	626	27837	95796	ENSG00000197958.12	ENST00000361436.9	RPL12	RPL12-201	Known	Known	None	0.05000000074505806	None	None	None	None
47d699fe-5178-4b54-a88a-e4b1c88ffb51	ONT_GM12878_R1	hg38_SIRV	chr2	219253906	219250305	-	4	1436	8879	31403	ENSG00000127824.13	ENST00000248437.8	TUBA4A	TUBA4A-201	Known	Known	None	0.3499999940395355	None	None	None	None
e8f8df4e-c63a-4b52-9c4d-653d22fbd2c3	ONT_GM12878_R1	hg38_SIRV	chr6	33272091	33276472	+	6	494	18700	66590	ENSG00000231500.6	ENST00000439602.6	RPS18	RPS18-230	Known	Known	None	0.30000001192092896	None	None	None	None
dc35dfa3-2127-4621-86ee-1f13ad88122d	ONT_GM12878_R2	hg38_SIRV	chr12	6536525	6538372	+	7	1145	33933	595869	ENSG00000111640.14	ENCODEHT000595869	GAPDH	ENCODEHT000595869	Known	ISM	Suffix	0.10000000149011612	None	None	None	None
bedd44fa-ae1a-4f07-9fbc-ac26d83cb086	ONT_GM12878_R2	hg38_SIRV	chr12	6536528	6538363	+	7	1147	33933	595834	ENSG00000111640.14	ENCODEHT000595834	GAPDH	ENCODEHT000595834	Known	ISM	Suffix	0.20000000298023224	None	None	None	None
f5668524-095e-4402-837b-4d923e26bc2b	ONT_GM12878_R1	hg38_SIRV	chr6	33272091	33276484	+	6	506	18700	66590	ENSG00000231500.6	ENST00000439602.6	RPS18	RPS18-230	Known	Known	None	0.44999998807907104	None	None	None	None
m54284U_191111_172039/153029380/ccs	PB_GM12878_R2	hg38_SIRV	chr9	127451405	127447681	-	7	626	27837	95796	ENSG00000197958.12	ENST00000361436.9	RPL12	RPL12-201	Known	Known	None	0.05000000074505806	None	None	None	None
m54284U_191111_172039/39651008/ccs	PB_GM12878_R2	hg38_SIRV	chr1	156338249	156308969	-	14	1933	3404	12339	ENSG00000163468.14	ENST00000295688.7	CCT3	CCT3-201	Known	Known	None	0.25	None	None	None	None
2a785950-0c89-40de-b306-1006ef829e0d	ONT_GM12878_R2	hg38_SIRV	chr12	6536528	6538363	+	7	1147	33933	595834	ENSG00000111640.14	ENCODEHT000595834	GAPDH	ENCODEHT000595834	Known	ISM	Suffix	0.20000000298023224	None	None	None	None
37611a51-6860-4a1f-b8ba-edd5e243575e	ONT_GM12878_R1	hg38_SIRV	chr6	33272091	33276505	+	6	527	18700	66590	ENSG00000231500.6	ENST00000439602.6	RPS18	RPS18-230	Known	Known	None	0.05000000074505806	None	None	None	None
864c0f91-6c2b-47d7-81d7-75f99065de5f	ONT_GM12878_R2	hg38_SIRV	chr12	6536529	6538351	+	7	1128	33933	595834	ENSG00000111640.14	ENCODEHT000595834	GAPDH	ENCODEHT000595834	Known	ISM	Suffix	0.30000001192092896	None	None	None	None
m54284U_191111_172039/155845872/ccs	PB_GM12878_R2	hg38_SIRV	chr9	127451405	127447681	-	7	626	27837	95796	ENSG00000197958.12	ENST00000361436.9	RPL12	RPL12-201	Known	Known	None	0.05000000074505806	None	None	None	None
cf7e90a3-d4d8-40ea-a1ad-a4ecdd93b158	ONT_GM12878_R2	hg38_SIRV	chr2	219253907	219250305	-	4	1443	8879	31403	ENSG00000127824.13	ENST00000248437.8	TUBA4A	TUBA4A-201	Known	Known	None	0.3499999940395355	None	None	None	None
c46838f4-7aad-4abd-9fca-69718bfd8e40	ONT_GM12878_R2	hg38_SIRV	chr12	6536529	6538363	+	7	1139	33933	595834	ENSG00000111640.14	ENCODEHT000595834	GAPDH	ENCODEHT000595834	Known	ISM	Suffix	0.20000000298023224	None	None	None	None
512fc181-6013-4717-bf85-fb9ac3ed50b2	ONT_GM12878_R1	hg38_SIRV	chr6	33272091	33276554	+	6	530	18700	593683	ENSG00000231500.6	ENCODEHT000593683	RPS18	ENCODEHT000593683	Known	NNC	None	0.05000000074505806	None	None	None	None
m54284U_191111_172039/39780500/ccs	PB_GM12878_R2	hg38_SIRV	chr1	156338259	156308969	-	14	1943	3404	12339	ENSG00000163468.14	ENST00000295688.7	CCT3	CCT3-201	Known	Known	None	0.25	None	None	None	None
m54284U_191111_172039/156172296/ccs	PB_GM12878_R2	hg38_SIRV	chr9	127451405	127447681	-	7	626	27837	95796	ENSG00000197958.12	ENST00000361436.9	RPL12	RPL12-201	Known	Known	None	0.05000000074505806	None	None	None	None
903045a6-3327-4020-8ddf-ecd7c113af56	ONT_GM12878_R2	hg38_SIRV	chr12	6536529	6538363	+	7	1146	33933	595834	ENSG00000111640.14	ENCODEHT000595834	GAPDH	ENCODEHT000595834	Known	ISM	Suffix	0.20000000298023224	None	None	None	None
23fc6570-6cdc-43ec-a332-e6de5158fafc	ONT_GM12878_R1	hg38_SIRV	chr6	33272091	33276484	+	6	512	18700	66590	ENSG00000231500.6	ENST00000439602.6	RPS18	RPS18-230	Known	Known	None	0.44999998807907104	None	None	None	None
855f8b66-1d1d-4758-a1ef-9adb65d45b78	ONT_GM12878_R1	hg38_SIRV	chr12	6536530	6538367	+	7	1149	33933	595834	ENSG00000111640.14	ENCODEHT000595834	GAPDH	ENCODEHT000595834	Known	ISM	Suffix	0.15000000596046448	None	None	None	None
m54284U_191111_172039/160630207/ccs	PB_GM12878_R2	hg38_SIRV	chr9	127451405	127447681	-	7	626	27837	95796	ENSG00000197958.12	ENST00000361436.9	RPL12	RPL12-201	Known	Known	None	0.05000000074505806	None	None	None	None
m54284U_191110_105540/39321893/ccs	PB_GM12878_R1	hg38_SIRV	chr2	219253914	219250306	-	4	1458	8879	31403	ENSG00000127824.13	ENST00000248437.8	TUBA4A	TUBA4A-201	Known	Known	None	0.3499999940395355	None	None	None	None
31ec07ec-762a-44a5-8f3f-9f22065c64b6	ONT_GM12878_R1	hg38_SIRV	chr12	6536530	6538370	+	7	1146	33933	595834	ENSG00000111640.14	ENCODEHT000595834	GAPDH	ENCODEHT000595834	Known	ISM	Suffix	0.15000000596046448	None	None	None	None
7d22a98d-5d40-41ac-b2ae-a1260c80e021	ONT_GM12878_R1	hg38_SIRV	chr6	33272091	33276484	+	6	506	18700	66590	ENSG00000231500.6	ENST00000439602.6	RPS18	RPS18-230	Known	Known	None	0.44999998807907104	None	None	None	None
m54284U_191111_172039/39846308/ccs	PB_GM12878_R2	hg38_SIRV	chr1	156338237	156308969	-	14	1921	3404	12339	ENSG00000163468.14	ENST00000295688.7	CCT3	CCT3-201	Known	Known	None	0.25	None	None	None	None
71116f0b-8458-48d9-968b-f59ba1828a33	ONT_GM12878_R1	hg38_SIRV	chr12	6536530	6538363	+	7	1145	33933	595834	ENSG00000111640.14	ENCODEHT000595834	GAPDH	ENCODEHT000595834	Known	ISM	Suffix	0.20000000298023224	None	None	None	None
m54284U_191111_172039/161941599/ccs	PB_GM12878_R2	hg38_SIRV	chr9	127451405	127447681	-	7	626	27837	95796	ENSG00000197958.12	ENST00000361436.9	RPL12	RPL12-201	Known	Known	None	0.05000000074505806	None	None	None	None
7f812329-486e-4d1f-a56c-27dbe66fb707	ONT_GM12878_R1	hg38_SIRV	chr6	33272091	33276484	+	6	506	18700	66590	ENSG00000231500.6	ENST00000439602.6	RPS18	RPS18-230	Known	Known	None	0.44999998807907104	None	None	None	None
cb072dde-cf04-4d51-8a0c-1270f167dac3	ONT_GM12878_R1	hg38_SIRV	chr12	6536530	6538372	+	7	1154	33933	595834	ENSG00000111640.14	ENCODEHT000595834	GAPDH	ENCODEHT000595834	Known	ISM	Suffix	0.10000000149011612	None	None	None	None
m54284U_191111_172039/39913778/ccs	PB_GM12878_R2	hg38_SIRV	chr1	156338271	156308969	-	14	1955	3404	12339	ENSG00000163468.14	ENST00000295688.7	CCT3	CCT3-201	Known	Known	None	0.25	None	None	None	None
f22aaafe-9b96-42a2-a429-5f8ea6fb5427	ONT_GM12878_R1	hg38_SIRV	chr6	33272091	33276480	+	6	502	18700	66590	ENSG00000231500.6	ENST00000439602.6	RPS18	RPS18-230	Known	Known	None	0.3499999940395355	None	None	None	None
9aa0635e-346d-4017-b6c0-c04f43a01b3a	ONT_GM12878_R1	hg38_SIRV	chr12	6536530	6538370	+	7	1152	33933	595834	ENSG00000111640.14	ENCODEHT000595834	GAPDH	ENCODEHT000595834	Known	ISM	Suffix	0.15000000596046448	None	None	None	None
m54284U_191111_172039/162267861/ccs	PB_GM12878_R2	hg38_SIRV	chr9	127451405	127447681	-	7	626	27837	95796	ENSG00000197958.12	ENST00000361436.9	RPL12	RPL12-201	Known	Known	None	0.05000000074505806	None	None	None	None
3b27c5eb-ff25-462f-b121-2bb559d53373	ONT_GM12878_R1	hg38_SIRV	chr2	219253905	219250306	-	4	1440	8879	31403	ENSG00000127824.13	ENST00000248437.8	TUBA4A	TUBA4A-201	Known	Known	None	0.3499999940395355	None	None	None	None
536b5d14-5a84-4c68-9753-197522bd88dc	ONT_GM12878_R1	hg38_SIRV	chr12	6536530	6538358	+	7	1134	33933	595834	ENSG00000111640.14	ENCODEHT000595834	GAPDH	ENCODEHT000595834	Known	ISM	Suffix	0.20000000298023224	None	None	None	None
5eb783a1-bf2a-4fdb-8977-c07e993ca206	ONT_GM12878_R1	hg38_SIRV	chr6	33272091	33276460	+	6	482	18700	66590	ENSG00000231500.6	ENST00000439602.6	RPS18	RPS18-230	Known	Known	None	0.30000001192092896	None	None	None	None
m54284U_191111_172039/163121142/ccs	PB_GM12878_R2	hg38_SIRV	chr9	127451405	127447681	-	7	626	27837	95796	ENSG00000197958.12	ENST00000361436.9	RPL12	RPL12-201	Known	Known	None	0.05000000074505806	None	None	None	None
d8bfe970-d6d5-4bb2-99b7-fee5870de781	ONT_GM12878_R1	hg38_SIRV	chr12	6536530	6538367	+	7	1149	33933	595834	ENSG00000111640.14	ENCODEHT000595834	GAPDH	ENCODEHT000595834	Known	ISM	Suffix	0.15000000596046448	None	None	None	None
m54284U_191111_172039/39978251/ccs	PB_GM12878_R2	hg38_SIRV	chr1	156338280	156308969	-	14	1964	3404	12339	ENSG00000163468.14	ENST00000295688.7	CCT3	CCT3-201	Known	Known	None	0.25	None	None	None	None
3163632b-afdb-42a2-91ca-a05b49832d4a	ONT_GM12878_R1	hg38_SIRV	chr6	33272091	33276484	+	6	506	18700	66590	ENSG00000231500.6	ENST00000439602.6	RPS18	RPS18-230	Known	Known	None	0.44999998807907104	None	None	None	None
8fab107e-43be-4b82-b02f-f875df59fa41	ONT_GM12878_R1	hg38_SIRV	chr12	6536530	6538367	+	7	1149	33933	595834	ENSG00000111640.14	ENCODEHT000595834	GAPDH	ENCODEHT000595834	Known	ISM	Suffix	0.15000000596046448	None	None	None	None
m54284U_191111_172039/164497639/ccs	PB_GM12878_R2	hg38_SIRV	chr9	127451405	127447681	-	7	626	27837	95796	ENSG00000197958.12	ENST00000361436.9	RPL12	RPL12-201	Known	Known	None	0.05000000074505806	None	None	None	None
23efdbdb-d098-491b-bcfa-8523a6a37bdd	ONT_GM12878_R1	hg38_SIRV	chr2	219253902	219250306	-	4	1437	8879	31403	ENSG00000127824.13	ENST00000248437.8	TUBA4A	TUBA4A-201	Known	Known	None	0.3499999940395355	None	None	None	None
317e4f05-3a07-411a-b00f-212ed0b93a23	ONT_GM12878_R1	hg38_SIRV	chr12	6536530	6538366	+	7	1128	33933	595834	ENSG00000111640.14	ENCODEHT000595834	GAPDH	ENCODEHT000595834	Known	ISM	Suffix	0.20000000298023224	None	None	None	None
0fd2ebc5-1f88-4f42-966b-63cd172705e3	ONT_GM12878_R1	hg38_SIRV	chr6	33272091	33276461	+	6	483	18700	66590	ENSG00000231500.6	ENST00000439602.6	RPS18	RPS18-230	Known	Known	None	0.25	None	None	None	None
0217403e-2c69-4c49-a9bc-731e4fc007ce	ONT_GM12878_R1	hg38_SIRV	chr12	6536530	6538370	+	7	1145	33933	595834	ENSG00000111640.14	ENCODEHT000595834	GAPDH	ENCODEHT000595834	Known	ISM	Suffix	0.15000000596046448	None	None	None	None
m54284U_191111_172039/40043585/ccs	PB_GM12878_R2	hg38_SIRV	chr1	156338256	156308969	-	14	1940	3404	12339	ENSG00000163468.14	ENST00000295688.7	CCT3	CCT3-201	Known	Known	None	0.25	None	None	None	None
4c855dd5-e714-4687-a298-cf49eb9afdee	ONT_GM12878_R1	hg38_SIRV	chr6	33272091	33276480	+	6	495	18700	66590	ENSG00000231500.6	ENST00000439602.6	RPS18	RPS18-230	Known	Known	None	0.3499999940395355	None	None	None	None
m54284U_191111_172039/164561477/ccs	PB_GM12878_R2	hg38_SIRV	chr9	127451405	127447681	-	7	626	27837	95796	ENSG00000197958.12	ENST00000361436.9	RPL12	RPL12-201	Known	Known	None	0.05000000074505806	None	None	None	None
a8f985f7-4729-4b11-bc93-06bb6984c6c8	ONT_GM12878_R1	hg38_SIRV	chr12	6536530	6538364	+	7	1140	33933	595834	ENSG00000111640.14	ENCODEHT000595834	GAPDH	ENCODEHT000595834	Known	ISM	Suffix	0.20000000298023224	None	None	None	None
226994bd-2ee0-44a3-ba8d-88364523c09a	ONT_GM12878_R2	hg38_SIRV	chr12	6536530	6538368	+	7	1150	33933	595834	ENSG00000111640.14	ENCODEHT000595834	GAPDH	ENCODEHT000595834	Known	ISM	Suffix	0.10000000149011612	None	None	None	None
14a06a3e-498d-42df-8e3c-fda0e134cca8	ONT_GM12878_R1	hg38_SIRV	chr6	33272091	33276507	+	6	529	18700	66590	ENSG00000231500.6	ENST00000439602.6	RPS18	RPS18-230	Known	Known	None	0.0	None	None	None	None
2111a65a-eb65-4949-8fda-1cb6133c6558	ONT_GM12878_R1	hg38_SIRV	chr2	219252219	219250306	-	3	1370	8879	595643	ENSG00000127824.13	ENCODEHT000595643	TUBA4A	ENCODEHT000595643	Known	ISM	Suffix	0.3499999940395355	None	None	None	None
m54284U_191111_172039/164692504/ccs	PB_GM12878_R2	hg38_SIRV	chr9	127451405	127447681	-	7	626	27837	95796	ENSG00000197958.12	ENST00000361436.9	RPL12	RPL12-201	Known	Known	None	0.05000000074505806	None	None	None	None
m54284U_191111_172039/40175306/ccs	PB_GM12878_R2	hg38_SIRV	chr1	156338256	156308969	-	14	1940	3404	12339	ENSG00000163468.14	ENST00000295688.7	CCT3	CCT3-201	Known	Known	None	0.25	None	None	None	None
41f12c31-0a5c-4bf4-8fd5-b99ead0bf474	ONT_GM12878_R2	hg38_SIRV	chr12	6536530	6538358	+	7	1134	33933	595834	ENSG00000111640.14	ENCODEHT000595834	GAPDH	ENCODEHT000595834	Known	ISM	Suffix	0.20000000298023224	None	None	None	None
61517f43-2437-4f66-929d-30e0a3dbc38a	ONT_GM12878_R2	hg38_SIRV	chr2	219250995	219250307	-	1	707	8879	595642	ENSG00000127824.13	ENCODEHT000595642	TUBA4A	ENCODEHT000595642	Known	Genomic	None	0.3499999940395355	None	None	None	None
8c934fe1-35ed-48af-9473-fbdad5f33d3f	ONT_GM12878_R1	hg38_SIRV	chr6	33272091	33276484	+	6	506	18700	66590	ENSG00000231500.6	ENST00000439602.6	RPS18	RPS18-230	Known	Known	None	0.44999998807907104	None	None	None	None
e50e2f9c-c564-4c03-b5d0-b33600f4306c	ONT_GM12878_R2	hg38_SIRV	chr12	6536530	6538343	+	7	1125	33933	595834	ENSG00000111640.14	ENCODEHT000595834	GAPDH	ENCODEHT000595834	Known	ISM	Suffix	0.3499999940395355	None	None	None	None
m54284U_191111_172039/164956128/ccs	PB_GM12878_R2	hg38_SIRV	chr9	127451405	127447681	-	7	626	27837	95796	ENSG00000197958.12	ENST00000361436.9	RPL12	RPL12-201	Known	Known	None	0.05000000074505806	None	None	None	None
afe8fd60-c2b9-4bd4-9f8c-42da5319e9bd	ONT_GM12878_R2	hg38_SIRV	chr12	6536530	6538366	+	7	1148	33933	595834	ENSG00000111640.14	ENCODEHT000595834	GAPDH	ENCODEHT000595834	Known	ISM	Suffix	0.20000000298023224	None	None	None	None
50c71c50-e117-40d2-af38-61f421fa06d8	ONT_GM12878_R1	hg38_SIRV	chr6	33272089	33276501	+	6	511	18700	593813	ENSG00000231500.6	ENCODEHT000593813	RPS18	ENCODEHT000593813	Known	NIC	None	0.20000000298023224	None	None	None	None
m54284U_191111_172039/40241835/ccs	PB_GM12878_R2	hg38_SIRV	chr1	156338207	156308969	-	14	1891	3404	12339	ENSG00000163468.14	ENST00000295688.7	CCT3	CCT3-201	Known	Known	None	0.25	None	None	None	None
m54284U_191111_172039/165612241/ccs	PB_GM12878_R2	hg38_SIRV	chr9	127451405	127447681	-	7	626	27837	95796	ENSG00000197958.12	ENST00000361436.9	RPL12	RPL12-201	Known	Known	None	0.05000000074505806	None	None	None	None
2ce259a4-d721-4613-9eac-40b479129448	ONT_GM12878_R2	hg38_SIRV	chr12	6536530	6538355	+	7	1137	33933	595834	ENSG00000111640.14	ENCODEHT000595834	GAPDH	ENCODEHT000595834	Known	ISM	Suffix	0.25	None	None	None	None
472d0365-14dd-41a0-94f2-582ddbc44637	ONT_GM12878_R1	hg38_SIRV	chr6	33272091	33276475	+	6	497	18700	66590	ENSG00000231500.6	ENST00000439602.6	RPS18	RPS18-230	Known	Known	None	0.30000001192092896	None	None	None	None
dc0e9bb4-b142-4530-b8ff-470ba25261c6	ONT_GM12878_R2	hg38_SIRV	chr12	6536530	6538371	+	7	1153	33933	595834	ENSG00000111640.14	ENCODEHT000595834	GAPDH	ENCODEHT000595834	Known	ISM	Suffix	0.10000000149011612	None	None	None	None
78c1e170-7e4f-4130-9a68-03f735c26d20	ONT_GM12878_R2	hg38_SIRV	chr2	219253895	219250306	-	4	1436	8879	31403	ENSG00000127824.13	ENST00000248437.8	TUBA4A	TUBA4A-201	Known	Known	None	0.3499999940395355	None	None	None	None
m54284U_191111_172039/166396466/ccs	PB_GM12878_R2	hg38_SIRV	chr9	127451405	127447681	-	7	626	27837	95796	ENSG00000197958.12	ENST00000361436.9	RPL12	RPL12-201	Known	Known	None	0.05000000074505806	None	None	None	None
cdab3d08-a358-4d6b-9568-a1e7bd074400	ONT_GM12878_R1	hg38_SIRV	chr6	33272091	33276467	+	6	489	18700	66590	ENSG00000231500.6	ENST00000439602.6	RPS18	RPS18-230	Known	Known	None	0.10000000149011612	None	None	None	None
8c1cc652-1003-4f39-8abc-abc16e68fc49	ONT_GM12878_R2	hg38_SIRV	chr12	6536530	6538365	+	7	1153	33933	595834	ENSG00000111640.14	ENCODEHT000595834	GAPDH	ENCODEHT000595834	Known	ISM	Suffix	0.20000000298023224	None	None	None	None
m54284U_191111_172039/40305111/ccs	PB_GM12878_R2	hg38_SIRV	chr1	156338235	156308969	-	14	1919	3404	12339	ENSG00000163468.14	ENST00000295688.7	CCT3	CCT3-201	Known	Known	None	0.25	None	None	None	None
74c81353-7bf8-41b4-aee7-8a72a37b10c2	ONT_GM12878_R2	hg38_SIRV	chr12	6536530	6538370	+	7	1152	33933	595834	ENSG00000111640.14	ENCODEHT000595834	GAPDH	ENCODEHT000595834	Known	ISM	Suffix	0.15000000596046448	None	None	None	None
ea494d7d-2cd9-4ba3-9f49-8904a90f8c15	ONT_GM12878_R1	hg38_SIRV	chr6	33272091	33276508	+	6	530	18700	66590	ENSG00000231500.6	ENST00000439602.6	RPS18	RPS18-230	Known	Known	None	0.0	None	None	None	None
m54284U_191111_172039/171707151/ccs	PB_GM12878_R2	hg38_SIRV	chr9	127451405	127447681	-	7	626	27837	95796	ENSG00000197958.12	ENST00000361436.9	RPL12	RPL12-201	Known	Known	None	0.05000000074505806	None	None	None	None
e57bfe1e-06d1-4f5d-b4c4-008fc0f49913	ONT_GM12878_R2	hg38_SIRV	chr12	6536530	6538372	+	7	1154	33933	595834	ENSG00000111640.14	ENCODEHT000595834	GAPDH	ENCODEHT000595834	Known	ISM	Suffix	0.10000000149011612	None	None	None	None
07c424af-6645-4161-91c2-1bce57712d83	ONT_GM12878_R1	hg38_SIRV	chr6	33272094	33276491	+	6	508	18700	593667	ENSG00000231500.6	ENCODEHT000593667	RPS18	ENCODEHT000593667	Known	NNC	None	0.44999998807907104	None	None	None	None
8d4adc5e-7d37-48d5-8079-5e935527a377	ONT_GM12878_R1	hg38_SIRV	chr2	219253905	219250307	-	3	1216	8879	31405	ENSG00000127824.13	ENST00000498660.1	TUBA4A	TUBA4A-210	Known	Known	None	0.3499999940395355	None	None	None	None
m54284U_191111_172039/40371088/ccs	PB_GM12878_R2	hg38_SIRV	chr1	156338224	156308969	-	14	1908	3404	12339	ENSG00000163468.14	ENST00000295688.7	CCT3	CCT3-201	Known	Known	None	0.25	None	None	None	None
24f33f1d-5e71-4ffd-80a9-c003b7d595cf	ONT_GM12878_R2	hg38_SIRV	chr12	6536530	6538359	+	7	1141	33933	595834	ENSG00000111640.14	ENCODEHT000595834	GAPDH	ENCODEHT000595834	Known	ISM	Suffix	0.20000000298023224	None	None	None	None
m54284U_191111_172039/173475183/ccs	PB_GM12878_R2	hg38_SIRV	chr9	127451405	127447681	-	7	626	27837	95796	ENSG00000197958.12	ENST00000361436.9	RPL12	RPL12-201	Known	Known	None	0.05000000074505806	None	None	None	None
2ae37a25-b99b-4e0d-9682-0f40a7e3aa76	ONT_GM12878_R1	hg38_SIRV	chr2	219253905	219250307	-	4	1397	8879	595871	ENSG00000127824.13	ENCODEHT000595871	TUBA4A	ENCODEHT000595871	Known	NNC	None	0.3499999940395355	None	None	None	None
765da2af-c21d-4979-9a5e-10dc107c1432	ONT_GM12878_R2	hg38_SIRV	chr12	6536530	6538372	+	7	1154	33933	595834	ENSG00000111640.14	ENCODEHT000595834	GAPDH	ENCODEHT000595834	Known	ISM	Suffix	0.10000000149011612	None	None	None	None
c0d980f9-c137-4048-9395-e3c85743ac82	ONT_GM12878_R1	hg38_SIRV	chr6	33272091	33276507	+	6	529	18700	66590	ENSG00000231500.6	ENST00000439602.6	RPS18	RPS18-230	Known	Known	None	0.0	None	None	None	None
4f45285a-ade6-47a1-ac6f-c348670946b6	ONT_GM12878_R2	hg38_SIRV	chr12	6536530	6538371	+	7	1153	33933	595834	ENSG00000111640.14	ENCODEHT000595834	GAPDH	ENCODEHT000595834	Known	ISM	Suffix	0.10000000149011612	None	None	None	None
m54284U_191111_172039/173672304/ccs	PB_GM12878_R2	hg38_SIRV	chr9	127451405	127447681	-	7	620	27837	95796	ENSG00000197958.12	ENST00000361436.9	RPL12	RPL12-201	Known	Known	None	0.05000000074505806	None	None	None	None
5aa2c428-5a6d-4cc2-99b1-3fb5714c6791	ONT_GM12878_R1	hg38_SIRV	chr6	33272091	33276484	+	6	506	18700	66590	ENSG00000231500.6	ENST00000439602.6	RPS18	RPS18-230	Known	Known	None	0.44999998807907104	None	None	None	None
m54284U_191111_172039/40436557/ccs	PB_GM12878_R2	hg38_SIRV	chr1	156338257	156308969	-	14	1941	3404	12339	ENSG00000163468.14	ENST00000295688.7	CCT3	CCT3-201	Known	Known	None	0.25	None	None	None	None
4068a342-4084-40c5-9d88-b82734a2793e	ONT_GM12878_R2	hg38_SIRV	chr12	6536530	6538359	+	7	1141	33933	595834	ENSG00000111640.14	ENCODEHT000595834	GAPDH	ENCODEHT000595834	Known	ISM	Suffix	0.20000000298023224	None	None	None	None
44ac37b8-4e85-42a7-97bb-94a2b3e54495	ONT_GM12878_R2	hg38_SIRV	chr12	6536530	6538365	+	7	1147	33933	595834	ENSG00000111640.14	ENCODEHT000595834	GAPDH	ENCODEHT000595834	Known	ISM	Suffix	0.20000000298023224	None	None	None	None
247c1cbf-97f7-41f6-b1a6-546dc54f77c8	ONT_GM12878_R1	hg38_SIRV	chr6	33272091	33276506	+	6	528	18700	66590	ENSG00000231500.6	ENST00000439602.6	RPS18	RPS18-230	Known	Known	None	0.05000000074505806	None	None	None	None
m54284U_191111_172039/174786564/ccs	PB_GM12878_R2	hg38_SIRV	chr9	127451405	127447681	-	7	626	27837	95796	ENSG00000197958.12	ENST00000361436.9	RPL12	RPL12-201	Known	Known	None	0.05000000074505806	None	None	None	None
37a30074-98f7-431c-a75a-a22747743711	ONT_GM12878_R1	hg38_SIRV	chr2	219253905	219250307	-	4	1428	8879	31403	ENSG00000127824.13	ENST00000248437.8	TUBA4A	TUBA4A-201	Known	Known	None	0.3499999940395355	None	None	None	None
c8e004a0-ee21-4838-b2b6-a15b0ced363b	ONT_GM12878_R2	hg38_SIRV	chr12	6536530	6538362	+	7	1144	33933	595834	ENSG00000111640.14	ENCODEHT000595834	GAPDH	ENCODEHT000595834	Known	ISM	Suffix	0.20000000298023224	None	None	None	None
m54284U_191111_172039/40567856/ccs	PB_GM12878_R2	hg38_SIRV	chr1	156338291	156308969	-	14	1968	3404	12339	ENSG00000163468.14	ENST00000295688.7	CCT3	CCT3-201	Known	Known	None	0.25	None	None	None	None
f390be2c-ad94-4b61-a8cd-f3682552491a	ONT_GM12878_R1	hg38_SIRV	chr6	33272091	33276484	+	6	496	18700	66590	ENSG00000231500.6	ENST00000439602.6	RPS18	RPS18-230	Known	Known	None	0.44999998807907104	None	None	None	None
3b367017-55e9-498a-8309-0092f8705035	ONT_GM12878_R2	hg38_SIRV	chr12	6536530	6538371	+	7	1153	33933	595834	ENSG00000111640.14	ENCODEHT000595834	GAPDH	ENCODEHT000595834	Known	ISM	Suffix	0.10000000149011612	None	None	None	None
m54284U_191111_172039/174850787/ccs	PB_GM12878_R2	hg38_SIRV	chr9	127451405	127447681	-	7	626	27837	95796	ENSG00000197958.12	ENST00000361436.9	RPL12	RPL12-201	Known	Known	None	0.05000000074505806	None	None	None	None
62ae93d5-bdd0-4628-8e0b-87edffa566d2	ONT_GM12878_R2	hg38_SIRV	chr12	6536530	6538329	+	7	1111	33933	595834	ENSG00000111640.14	ENCODEHT000595834	GAPDH	ENCODEHT000595834	Known	ISM	Suffix	0.30000001192092896	None	None	None	None
91b51aba-cb30-487c-b5d6-d753e87cf61e	ONT_GM12878_R1	hg38_SIRV	chr6	33272091	33276484	+	6	499	18700	66590	ENSG00000231500.6	ENST00000439602.6	RPS18	RPS18-230	Known	Known	None	0.44999998807907104	None	None	None	None
m54284U_191111_172039/176816881/ccs	PB_GM12878_R2	hg38_SIRV	chr9	127451405	127447681	-	7	626	27837	95796	ENSG00000197958.12	ENST00000361436.9	RPL12	RPL12-201	Known	Known	None	0.05000000074505806	None	None	None	None
b10a3cc0-51e6-4c30-af2d-eb569e7191f5	ONT_GM12878_R2	hg38_SIRV	chr12	6536530	6538371	+	7	1153	33933	595834	ENSG00000111640.14	ENCODEHT000595834	GAPDH	ENCODEHT000595834	Known	ISM	Suffix	0.10000000149011612	None	None	None	None
f1102efd-f4e0-4b2a-b130-d939421b5962	ONT_GM12878_R1	hg38_SIRV	chr2	219253909	219250307	-	4	1437	8879	31403	ENSG00000127824.13	ENST00000248437.8	TUBA4A	TUBA4A-201	Known	Known	None	0.3499999940395355	None	None	None	None
m54284U_191111_172039/40569450/ccs	PB_GM12878_R2	hg38_SIRV	chr1	156338273	156308969	-	14	1957	3404	12339	ENSG00000163468.14	ENST00000295688.7	CCT3	CCT3-201	Known	Known	None	0.25	None	None	None	None
67ddbf0a-b592-4e87-a299-b4e361da2fc5	ONT_GM12878_R1	hg38_SIRV	chr6	33272089	33276503	+	6	526	18700	593823	ENSG00000231500.6	ENCODEHT000593823	RPS18	ENCODEHT000593823	Known	NNC	None	0.15000000596046448	None	None	None	None
34659313-1631-4c7b-91cb-b1c8587431f4	ONT_GM12878_R2	hg38_SIRV	chr12	6536530	6538370	+	7	1152	33933	595834	ENSG00000111640.14	ENCODEHT000595834	GAPDH	ENCODEHT000595834	Known	ISM	Suffix	0.15000000596046448	None	None	None	None
m54284U_191111_172039/177538329/ccs	PB_GM12878_R2	hg38_SIRV	chr9	127451405	127447681	-	7	626	27837	95796	ENSG00000197958.12	ENST00000361436.9	RPL12	RPL12-201	Known	Known	None	0.05000000074505806	None	None	None	None
47eeb986-21e2-4cdf-8819-2f675343f916	ONT_GM12878_R2	hg38_SIRV	chr12	6536530	6538363	+	7	1145	33933	595834	ENSG00000111640.14	ENCODEHT000595834	GAPDH	ENCODEHT000595834	Known	ISM	Suffix	0.20000000298023224	None	None	None	None
f8e00b5f-2538-477e-a6b1-f63dfb934ad8	ONT_GM12878_R1	hg38_SIRV	chr6	33272091	33276483	+	6	499	18700	66590	ENSG00000231500.6	ENST00000439602.6	RPS18	RPS18-230	Known	Known	None	0.44999998807907104	None	None	None	None
2846d798-f9b0-4063-8a3e-0c947ffeafae	ONT_GM12878_R2	hg38_SIRV	chr12	6536530	6538366	+	7	1148	33933	595834	ENSG00000111640.14	ENCODEHT000595834	GAPDH	ENCODEHT000595834	Known	ISM	Suffix	0.20000000298023224	None	None	None	None
m54284U_191111_172039/40634231/ccs	PB_GM12878_R2	hg38_SIRV	chr1	156338228	156308969	-	14	1912	3404	12339	ENSG00000163468.14	ENST00000295688.7	CCT3	CCT3-201	Known	Known	None	0.25	None	None	None	None
eb1524de-4911-41fd-82f3-e2a2e840a094	ONT_GM12878_R1	hg38_SIRV	chr6	33272091	33276491	+	6	513	18700	66590	ENSG00000231500.6	ENST00000439602.6	RPS18	RPS18-230	Known	Known	None	0.30000001192092896	None	None	None	None
m54284U_191111_172039/178325257/ccs	PB_GM12878_R2	hg38_SIRV	chr9	127451405	127447681	-	7	626	27837	95796	ENSG00000197958.12	ENST00000361436.9	RPL12	RPL12-201	Known	Known	None	0.05000000074505806	None	None	None	None
dd3c4282-f717-4e7d-a483-4d6fcaa89fec	ONT_GM12878_R1	hg38_SIRV	chr2	219253905	219250307	-	4	1439	8879	31403	ENSG00000127824.13	ENST00000248437.8	TUBA4A	TUBA4A-201	Known	Known	None	0.3499999940395355	None	None	None	None
ed6e41e8-2d20-4edb-88a2-a181edfcb1fe	ONT_GM12878_R2	hg38_SIRV	chr12	6536530	6538366	+	7	1142	33933	595834	ENSG00000111640.14	ENCODEHT000595834	GAPDH	ENCODEHT000595834	Known	ISM	Suffix	0.20000000298023224	None	None	None	None
4c5d3a72-479e-42a1-9094-6729ed7a1e1d	ONT_GM12878_R1	hg38_SIRV	chr6	33272091	33276506	+	6	528	18700	66590	ENSG00000231500.6	ENST00000439602.6	RPS18	RPS18-230	Known	Known	None	0.05000000074505806	None	None	None	None
664d6d34-94df-452e-af4d-bc3a9e5b26c3	ONT_GM12878_R2	hg38_SIRV	chr12	6536530	6538343	+	7	1099	33933	595834	ENSG00000111640.14	ENCODEHT000595834	GAPDH	ENCODEHT000595834	Known	ISM	Suffix	0.3499999940395355	None	None	None	None
d793a76e-45a2-4539-9bf4-547dee35d9c5	ONT_GM12878_R1	hg38_SIRV	chr9	127451389	127447681	-	7	610	27837	95796	ENSG00000197958.12	ENST00000361436.9	RPL12	RPL12-201	Known	Known	None	0.05000000074505806	None	None	None	None
m54284U_191111_172039/40634255/ccs	PB_GM12878_R2	hg38_SIRV	chr1	156338316	156308969	-	14	2000	3404	12339	ENSG00000163468.14	ENST00000295688.7	CCT3	CCT3-201	Known	Known	None	0.25	None	None	None	None
28458ef0-ef06-4b75-871f-0402214ec8e7	ONT_GM12878_R2	hg38_SIRV	chr12	6536530	6538370	+	7	1146	33933	595834	ENSG00000111640.14	ENCODEHT000595834	GAPDH	ENCODEHT000595834	Known	ISM	Suffix	0.15000000596046448	None	None	None	None
826004cb-8233-44f2-b8ba-bf9a66f98dc6	ONT_GM12878_R1	hg38_SIRV	chr6	33272091	33276488	+	6	510	18700	66590	ENSG00000231500.6	ENST00000439602.6	RPS18	RPS18-230	Known	Known	None	0.4000000059604645	None	None	None	None
778d7fcf-01c5-4de4-9c52-3326832d25e3	ONT_GM12878_R2	hg38_SIRV	chr12	6536522	6537788	+	6	548	33933	595850	ENSG00000111640.14	ENCODEHT000595850	GAPDH	ENCODEHT000595850	Known	ISM	Both	0.25	None	None	None	None
9f9d9762-a1b3-4a37-a517-41170945e155	ONT_GM12878_R1	hg38_SIRV	chr9	127451393	127447681	-	7	607	27837	95796	ENSG00000197958.12	ENST00000361436.9	RPL12	RPL12-201	Known	Known	None	0.05000000074505806	None	None	None	None
2f6f2eef-61ae-48bb-9d73-ccab24005021	ONT_GM12878_R2	hg38_SIRV	chr2	219253905	219250307	-	4	1439	8879	31403	ENSG00000127824.13	ENST00000248437.8	TUBA4A	TUBA4A-201	Known	Known	None	0.3499999940395355	None	None	None	None
6261b75e-8749-4611-8a92-f70c1198aa23	ONT_GM12878_R1	hg38_SIRV	chr6	33272091	33276475	+	6	497	18700	66590	ENSG00000231500.6	ENST00000439602.6	RPS18	RPS18-230	Known	Known	None	0.30000001192092896	None	None	None	None
a8399bec-7b7e-47ed-abb3-44573a71c9a9	ONT_GM12878_R2	hg38_SIRV	chr12	6536530	6538355	+	7	1131	33933	595834	ENSG00000111640.14	ENCODEHT000595834	GAPDH	ENCODEHT000595834	Known	ISM	Suffix	0.25	None	None	None	None
m54284U_191111_172039/40634350/ccs	PB_GM12878_R2	hg38_SIRV	chr1	156338301	156308969	-	14	1985	3404	12339	ENSG00000163468.14	ENST00000295688.7	CCT3	CCT3-201	Known	Known	None	0.25	None	None	None	None
0447de9d-1aea-4223-b208-d1790afded61	ONT_GM12878_R2	hg38_SIRV	chr12	6536530	6538371	+	7	1147	33933	595834	ENSG00000111640.14	ENCODEHT000595834	GAPDH	ENCODEHT000595834	Known	ISM	Suffix	0.10000000149011612	None	None	None	None
c61c985e-c728-4010-9524-c7715c89c666	ONT_GM12878_R1	hg38_SIRV	chr9	127451392	127447681	-	7	613	27837	95796	ENSG00000197958.12	ENST00000361436.9	RPL12	RPL12-201	Known	Known	None	0.05000000074505806	None	None	None	None
359f5be3-ec57-4bc3-9e66-4d2b55ff8383	ONT_GM12878_R1	hg38_SIRV	chr6	33272091	33276467	+	6	483	18700	66590	ENSG00000231500.6	ENST00000439602.6	RPS18	RPS18-230	Known	Known	None	0.10000000149011612	None	None	None	None
60f99624-18ad-4820-b088-4f5fa6347cca	ONT_GM12878_R2	hg38_SIRV	chr12	6536530	6538363	+	7	1139	33933	595834	ENSG00000111640.14	ENCODEHT000595834	GAPDH	ENCODEHT000595834	Known	ISM	Suffix	0.20000000298023224	None	None	None	None
c349d934-0fd5-4926-a88c-24c5292d25b2	ONT_GM12878_R1	hg38_SIRV	chr6	33272091	33276495	+	6	517	18700	66590	ENSG00000231500.6	ENST00000439602.6	RPS18	RPS18-230	Known	Known	None	0.20000000298023224	None	None	None	None
1df88bf7-74a9-4502-a4e9-73956b7c1b2d	ONT_GM12878_R1	hg38_SIRV	chr9	127451384	127447682	-	7	614	27837	594928	ENSG00000197958.12	ENCODEHT000594928	RPL12	ENCODEHT000594928	Known	NNC	None	0.05000000074505806	None	None	None	None
d849bc04-1b08-4a3b-aa5d-cf2d7b515556	ONT_GM12878_R2	hg38_SIRV	chr2	219253921	219250307	-	4	1455	8879	31403	ENSG00000127824.13	ENST00000248437.8	TUBA4A	TUBA4A-201	Known	Known	None	0.3499999940395355	None	None	None	None
3b1dd8a7-6bcf-43a6-9256-0ca9e5d00f1b	ONT_GM12878_R2	hg38_SIRV	chr12	6536530	6538366	+	7	1142	33933	595834	ENSG00000111640.14	ENCODEHT000595834	GAPDH	ENCODEHT000595834	Known	ISM	Suffix	0.20000000298023224	None	None	None	None
m54284U_191111_172039/40634459/ccs	PB_GM12878_R2	hg38_SIRV	chr1	156338264	156308969	-	14	1948	3404	12339	ENSG00000163468.14	ENST00000295688.7	CCT3	CCT3-201	Known	Known	None	0.25	None	None	None	None
8ec3007c-3191-4a29-9162-1d1e70f84060	ONT_GM12878_R2	hg38_SIRV	chr12	6536530	6538370	+	7	1152	33933	595834	ENSG00000111640.14	ENCODEHT000595834	GAPDH	ENCODEHT000595834	Known	ISM	Suffix	0.15000000596046448	None	None	None	None
71cef476-7fbf-4d83-b7fe-25e33338501d	ONT_GM12878_R1	hg38_SIRV	chr6	33272091	33276484	+	6	506	18700	66590	ENSG00000231500.6	ENST00000439602.6	RPS18	RPS18-230	Known	Known	None	0.44999998807907104	None	None	None	None
41361ffb-4c90-4577-b1fa-0cd5ad4945de	ONT_GM12878_R2	hg38_SIRV	chr2	219250599	219250308	-	1	310	8879	595642	ENSG00000127824.13	ENCODEHT000595642	TUBA4A	ENCODEHT000595642	Known	Genomic	None	0.3499999940395355	None	None	None	None
b5f3ae60-f899-499c-898b-bfa096ba8ab5	ONT_GM12878_R1	hg38_SIRV	chr9	127451393	127447681	-	7	614	27837	95796	ENSG00000197958.12	ENST00000361436.9	RPL12	RPL12-201	Known	Known	None	0.05000000074505806	None	None	None	None
7a251780-a097-4bc4-b971-7b696d3ce1b4	ONT_GM12878_R2	hg38_SIRV	chr12	6536530	6538359	+	7	1141	33933	595834	ENSG00000111640.14	ENCODEHT000595834	GAPDH	ENCODEHT000595834	Known	ISM	Suffix	0.20000000298023224	None	None	None	None
904f053c-a2c9-40ee-abf3-82874736b218	ONT_GM12878_R1	hg38_SIRV	chr6	33272091	33276480	+	6	502	18700	66590	ENSG00000231500.6	ENST00000439602.6	RPS18	RPS18-230	Known	Known	None	0.3499999940395355	None	None	None	None
6adfea61-a9b4-4484-bcdf-419f0df58c32	ONT_GM12878_R2	hg38_SIRV	chr12	6536522	6537749	+	6	509	33933	595850	ENSG00000111640.14	ENCODEHT000595850	GAPDH	ENCODEHT000595850	Known	ISM	Both	0.20000000298023224	None	None	None	None
m54284U_191111_172039/40828971/ccs	PB_GM12878_R2	hg38_SIRV	chr1	156338291	156308969	-	14	1975	3404	12339	ENSG00000163468.14	ENST00000295688.7	CCT3	CCT3-201	Known	Known	None	0.25	None	None	None	None
af0d2550-1f82-49df-8304-5799374af61c	ONT_GM12878_R1	hg38_SIRV	chr9	127451387	127447681	-	7	608	27837	95796	ENSG00000197958.12	ENST00000361436.9	RPL12	RPL12-201	Known	Known	None	0.05000000074505806	None	None	None	None
ec1fd71f-6049-4b31-8913-384fd25d25ab	ONT_GM12878_R2	hg38_SIRV	chr12	6536523	6538370	+	7	1152	33933	595840	ENSG00000111640.14	ENCODEHT000595840	GAPDH	ENCODEHT000595840	Known	ISM	Suffix	0.20000000298023224	None	None	None	None
1e088d77-6bfe-4406-89e1-d9349c84e3a7	ONT_GM12878_R1	hg38_SIRV	chr6	33272091	33276500	+	6	522	18700	66590	ENSG00000231500.6	ENST00000439602.6	RPS18	RPS18-230	Known	Known	None	0.15000000596046448	None	None	None	None
m54284U_191111_172039/110496447/ccs	PB_GM12878_R2	hg38_SIRV	chr2	219253917	219250308	-	4	1450	8879	31403	ENSG00000127824.13	ENST00000248437.8	TUBA4A	TUBA4A-201	Known	Known	None	0.3499999940395355	None	None	None	None
dcbd5361-d75b-4288-9e95-93d7af1a730b	ONT_GM12878_R2	hg38_SIRV	chr12	6536523	6538306	+	7	1079	33933	595839	ENSG00000111640.14	ENCODEHT000595839	GAPDH	ENCODEHT000595839	Known	ISM	Suffix	0.25	None	None	None	None
77c3330d-8bda-4407-b858-ed70108f20a2	ONT_GM12878_R1	hg38_SIRV	chr9	127451393	127447681	-	7	614	27837	95796	ENSG00000197958.12	ENST00000361436.9	RPL12	RPL12-201	Known	Known	None	0.05000000074505806	None	None	None	None
11f49d30-da3b-44eb-b9b3-69283690dc5b	ONT_GM12878_R1	hg38_SIRV	chr6	33272091	33276490	+	6	512	18700	66590	ENSG00000231500.6	ENST00000439602.6	RPS18	RPS18-230	Known	Known	None	0.3499999940395355	None	None	None	None
m54284U_191111_172039/40831112/ccs	PB_GM12878_R2	hg38_SIRV	chr1	156338241	156308969	-	14	1925	3404	12339	ENSG00000163468.14	ENST00000295688.7	CCT3	CCT3-201	Known	Known	None	0.25	None	None	None	None
a7e5f338-bea0-4630-a796-1e0888b42bd6	ONT_GM12878_R2	hg38_SIRV	chr12	6536531	6538374	+	7	1155	33933	595834	ENSG00000111640.14	ENCODEHT000595834	GAPDH	ENCODEHT000595834	Known	ISM	Suffix	0.15000000596046448	None	None	None	None
a964be16-9697-413c-b145-a9932f63704b	ONT_GM12878_R1	hg38_SIRV	chr6	33272091	33276481	+	6	503	18700	66590	ENSG00000231500.6	ENST00000439602.6	RPS18	RPS18-230	Known	Known	None	0.4000000059604645	None	None	None	None
m54284U_191110_105540/88410594/ccs	PB_GM12878_R1	hg38_SIRV	chr12	6536532	6538369	+	7	1149	33933	595834	ENSG00000111640.14	ENCODEHT000595834	GAPDH	ENCODEHT000595834	Known	ISM	Suffix	0.15000000596046448	None	None	None	None
33dd2542-28cf-4e3a-ab71-ec054589fbbb	ONT_GM12878_R1	hg38_SIRV	chr9	127451392	127447681	-	7	613	27837	95796	ENSG00000197958.12	ENST00000361436.9	RPL12	RPL12-201	Known	Known	None	0.05000000074505806	None	None	None	None
m54284U_191110_105540/119868062/ccs	PB_GM12878_R1	hg38_SIRV	chr12	6536532	6538366	+	7	1146	33933	595834	ENSG00000111640.14	ENCODEHT000595834	GAPDH	ENCODEHT000595834	Known	ISM	Suffix	0.20000000298023224	None	None	None	None
1595a8c2-b3e0-4f6d-8d6c-8a1461270bb8	ONT_GM12878_R1	hg38_SIRV	chr2	219253894	219250308	-	4	1414	8879	31403	ENSG00000127824.13	ENST00000248437.8	TUBA4A	TUBA4A-201	Known	Known	None	0.3499999940395355	None	None	None	None
m54284U_191111_172039/40896028/ccs	PB_GM12878_R2	hg38_SIRV	chr1	156338279	156308969	-	14	1963	3404	12339	ENSG00000163468.14	ENST00000295688.7	CCT3	CCT3-201	Known	Known	None	0.25	None	None	None	None
1f58783e-cadc-43e0-b46b-e67419a407c6	ONT_GM12878_R1	hg38_SIRV	chr6	33272091	33276484	+	6	506	18700	66590	ENSG00000231500.6	ENST00000439602.6	RPS18	RPS18-230	Known	Known	None	0.44999998807907104	None	None	None	None
23963677-ae39-44e0-9c72-bb1c67a5840a	ONT_GM12878_R1	hg38_SIRV	chr9	127451377	127447682	-	7	620	27837	594928	ENSG00000197958.12	ENCODEHT000594928	RPL12	ENCODEHT000594928	Known	NNC	None	0.05000000074505806	None	None	None	None
be4d9d70-96af-4220-9eeb-db6c1233990e	ONT_GM12878_R1	hg38_SIRV	chr12	6536532	6538359	+	7	1133	33933	595834	ENSG00000111640.14	ENCODEHT000595834	GAPDH	ENCODEHT000595834	Known	ISM	Suffix	0.20000000298023224	None	None	None	None
01cd71ed-3bd4-4bb9-bbc2-e2266d51bdd0	ONT_GM12878_R1	hg38_SIRV	chr6	33272091	33276486	+	6	508	18700	66590	ENSG00000231500.6	ENST00000439602.6	RPS18	RPS18-230	Known	Known	None	0.44999998807907104	None	None	None	None
917061d5-7cf4-4e39-8ff7-f838a675b8d4	ONT_GM12878_R1	hg38_SIRV	chr12	6536532	6538371	+	7	1157	33933	595834	ENSG00000111640.14	ENCODEHT000595834	GAPDH	ENCODEHT000595834	Known	ISM	Suffix	0.10000000149011612	None	None	None	None
ab167888-6e98-4801-ae8d-fc9c65bc019a	ONT_GM12878_R1	hg38_SIRV	chr9	127451387	127447681	-	7	608	27837	95796	ENSG00000197958.12	ENST00000361436.9	RPL12	RPL12-201	Known	Known	None	0.05000000074505806	None	None	None	None
m54284U_191111_172039/40896381/ccs	PB_GM12878_R2	hg38_SIRV	chr1	156338279	156308969	-	14	1963	3404	12339	ENSG00000163468.14	ENST00000295688.7	CCT3	CCT3-201	Known	Known	None	0.25	None	None	None	None
4f6eb6d8-a9f8-4092-8af3-05ee256c7b3d	ONT_GM12878_R1	hg38_SIRV	chr12	6536532	6538370	+	7	1159	33933	595834	ENSG00000111640.14	ENCODEHT000595834	GAPDH	ENCODEHT000595834	Known	ISM	Suffix	0.15000000596046448	None	None	None	None
3bc27873-3093-48fc-b349-f4fcc1a830a6	ONT_GM12878_R1	hg38_SIRV	chr6	33272091	33276484	+	6	499	18700	66590	ENSG00000231500.6	ENST00000439602.6	RPS18	RPS18-230	Known	Known	None	0.44999998807907104	None	None	None	None
ab3d47d5-d902-4a93-a54e-a99d7ba7fecf	ONT_GM12878_R1	hg38_SIRV	chr2	219254385	219250308	-	4	1679	8879	31404	ENSG00000127824.13	ENST00000392088.6	TUBA4A	TUBA4A-202	Known	Known	None	0.3499999940395355	None	None	None	None
587e5d5b-db71-4f26-87a6-7457df262031	ONT_GM12878_R1	hg38_SIRV	chr12	6536532	6538255	+	7	1029	33933	595834	ENSG00000111640.14	ENCODEHT000595834	GAPDH	ENCODEHT000595834	Known	ISM	Suffix	0.25	None	None	None	None
34f84557-10d1-4c76-8cb5-8e5781d21593	ONT_GM12878_R1	hg38_SIRV	chr9	127451393	127447681	-	7	614	27837	95796	ENSG00000197958.12	ENST00000361436.9	RPL12	RPL12-201	Known	Known	None	0.05000000074505806	None	None	None	None
fa13a8e9-f6c4-4732-9df5-2ac649da3653	ONT_GM12878_R1	hg38_SIRV	chr6	33272091	33276468	+	6	490	18700	66590	ENSG00000231500.6	ENST00000439602.6	RPS18	RPS18-230	Known	Known	None	0.15000000596046448	None	None	None	None
2e0dd027-0ce7-4f67-973c-c31b5ce5e68d	ONT_GM12878_R1	hg38_SIRV	chr12	6536532	6538366	+	7	1146	33933	595834	ENSG00000111640.14	ENCODEHT000595834	GAPDH	ENCODEHT000595834	Known	ISM	Suffix	0.20000000298023224	None	None	None	None
m54284U_191111_172039/40960946/ccs	PB_GM12878_R2	hg38_SIRV	chr1	156338279	156308969	-	14	1963	3404	12339	ENSG00000163468.14	ENST00000295688.7	CCT3	CCT3-201	Known	Known	None	0.25	None	None	None	None
6fd3175f-4c97-4f62-bd1c-4967561224f1	ONT_GM12878_R2	hg38_SIRV	chr12	6536532	6538369	+	7	1149	33933	595834	ENSG00000111640.14	ENCODEHT000595834	GAPDH	ENCODEHT000595834	Known	ISM	Suffix	0.15000000596046448	None	None	None	None
2bf1c09c-3847-4f00-a44d-22d6413ab573	ONT_GM12878_R1	hg38_SIRV	chr6	33272091	33276489	+	6	511	18700	66590	ENSG00000231500.6	ENST00000439602.6	RPS18	RPS18-230	Known	Known	None	0.4000000059604645	None	None	None	None
37e58f60-12a8-4a0d-815c-6c3b0e58ab5a	ONT_GM12878_R1	hg38_SIRV	chr9	127451389	127447681	-	7	610	27837	95796	ENSG00000197958.12	ENST00000361436.9	RPL12	RPL12-201	Known	Known	None	0.05000000074505806	None	None	None	None
6a8dee5c-6c48-4886-8ba9-cf73a616721c	ONT_GM12878_R2	hg38_SIRV	chr12	6536525	6538374	+	7	1154	33933	595838	ENSG00000111640.14	ENCODEHT000595838	GAPDH	ENCODEHT000595838	Known	ISM	Suffix	0.15000000596046448	None	None	None	None
29cda563-0db6-43d3-b152-d98d646de07c	ONT_GM12878_R2	hg38_SIRV	chr2	219253897	219250308	-	4	1430	8879	31403	ENSG00000127824.13	ENST00000248437.8	TUBA4A	TUBA4A-201	Known	Known	None	0.3499999940395355	None	None	None	None
0f181a6c-43e3-405b-be8c-555031a4c98f	ONT_GM12878_R1	hg38_SIRV	chr6	33272091	33276480	+	6	502	18700	66590	ENSG00000231500.6	ENST00000439602.6	RPS18	RPS18-230	Known	Known	None	0.3499999940395355	None	None	None	None
ea2ce5e9-955a-4242-92b0-3fe8217839fd	ONT_GM12878_R1	hg38_SIRV	chr9	127451393	127447681	-	7	614	27837	95796	ENSG00000197958.12	ENST00000361436.9	RPL12	RPL12-201	Known	Known	None	0.05000000074505806	None	None	None	None
4a5db0c5-be99-46bf-9a13-50869050759c	ONT_GM12878_R2	hg38_SIRV	chr12	6536532	6538363	+	7	1137	33933	595834	ENSG00000111640.14	ENCODEHT000595834	GAPDH	ENCODEHT000595834	Known	ISM	Suffix	0.20000000298023224	None	None	None	None
m54284U_191111_172039/40962396/ccs	PB_GM12878_R2	hg38_SIRV	chr1	156338291	156308969	-	14	1975	3404	12339	ENSG00000163468.14	ENST00000295688.7	CCT3	CCT3-201	Known	Known	None	0.25	None	None	None	None
4be909cc-b61e-4b80-82fd-5663d0f16380	ONT_GM12878_R1	hg38_SIRV	chr2	219250699	219250310	-	1	402	8879	595642	ENSG00000127824.13	ENCODEHT000595642	TUBA4A	ENCODEHT000595642	Known	Genomic	None	0.3499999940395355	None	None	None	None
8a781e90-f1b3-4605-9fb8-78f52a07b856	ONT_GM12878_R1	hg38_SIRV	chr6	33272091	33276506	+	6	528	18700	66590	ENSG00000231500.6	ENST00000439602.6	RPS18	RPS18-230	Known	Known	None	0.05000000074505806	None	None	None	None
m54284U_191110_105540/9438680/ccs	PB_GM12878_R1	hg38_SIRV	chr12	6536533	6538366	+	7	1145	33933	595834	ENSG00000111640.14	ENCODEHT000595834	GAPDH	ENCODEHT000595834	Known	ISM	Suffix	0.20000000298023224	None	None	None	None
3623ce59-69a0-4a06-9264-635ca3f15c70	ONT_GM12878_R1	hg38_SIRV	chr9	127451393	127447681	-	7	614	27837	95796	ENSG00000197958.12	ENST00000361436.9	RPL12	RPL12-201	Known	Known	None	0.05000000074505806	None	None	None	None
m54284U_191111_172039/22086020/ccs	PB_GM12878_R2	hg38_SIRV	chr12	6536533	6538362	+	7	1141	33933	595834	ENSG00000111640.14	ENCODEHT000595834	GAPDH	ENCODEHT000595834	Known	ISM	Suffix	0.20000000298023224	None	None	None	None
6972245d-6e46-46b0-94fb-6135f34ea2b9	ONT_GM12878_R1	hg38_SIRV	chr6	33272091	33276480	+	6	502	18700	66590	ENSG00000231500.6	ENST00000439602.6	RPS18	RPS18-230	Known	Known	None	0.3499999940395355	None	None	None	None
9f08eeac-2450-422b-968c-57b0b5c32cb8	ONT_GM12878_R1	hg38_SIRV	chr9	127448949	127447681	-	1	1201	27837	595670	ENSG00000197958.12	ENCODEHT000595670	RPL12	ENCODEHT000595670	Known	Genomic	None	0.05000000074505806	None	None	None	None
m54284U_191111_172039/41025866/ccs	PB_GM12878_R2	hg38_SIRV	chr1	156338241	156308969	-	14	1925	3404	12339	ENSG00000163468.14	ENST00000295688.7	CCT3	CCT3-201	Known	Known	None	0.25	None	None	None	None
m54284U_191111_172039/31525522/ccs	PB_GM12878_R2	hg38_SIRV	chr12	6536533	6538368	+	7	1147	33933	595834	ENSG00000111640.14	ENCODEHT000595834	GAPDH	ENCODEHT000595834	Known	ISM	Suffix	0.10000000149011612	None	None	None	None
15409bf4-c3ea-43cb-b923-251d4d2f8b01	ONT_GM12878_R1	hg38_SIRV	chr6	33272091	33276504	+	6	526	18700	66590	ENSG00000231500.6	ENST00000439602.6	RPS18	RPS18-230	Known	Known	None	0.05000000074505806	None	None	None	None
d1a2943f-ffc3-4224-9acb-19aa1be9506d	ONT_GM12878_R1	hg38_SIRV	chr12	6536533	6538363	+	7	1142	33933	595834	ENSG00000111640.14	ENCODEHT000595834	GAPDH	ENCODEHT000595834	Known	ISM	Suffix	0.20000000298023224	None	None	None	None
e54cca1f-4e05-4314-96f6-38f713f9298f	ONT_GM12878_R2	hg38_SIRV	chr2	219251567	219250309	-	2	1045	8879	595641	ENSG00000127824.13	ENCODEHT000595641	TUBA4A	ENCODEHT000595641	Known	ISM	Suffix	0.3499999940395355	None	None	None	None
27f6daca-ad40-4d5d-99d1-52eac9cf388c	ONT_GM12878_R1	hg38_SIRV	chr9	127451392	127447681	-	7	613	27837	95796	ENSG00000197958.12	ENST00000361436.9	RPL12	RPL12-201	Known	Known	None	0.05000000074505806	None	None	None	None
c0429934-b85b-42de-b041-ffc5dd6fc9a7	ONT_GM12878_R1	hg38_SIRV	chr12	6536533	6538372	+	7	1151	33933	595834	ENSG00000111640.14	ENCODEHT000595834	GAPDH	ENCODEHT000595834	Known	ISM	Suffix	0.10000000149011612	None	None	None	None
ff2d81cb-3c8e-445d-8715-f4bddba3b3f2	ONT_GM12878_R1	hg38_SIRV	chr6	33272091	33276484	+	6	506	18700	66590	ENSG00000231500.6	ENST00000439602.6	RPS18	RPS18-230	Known	Known	None	0.44999998807907104	None	None	None	None
m54284U_191111_172039/41026842/ccs	PB_GM12878_R2	hg38_SIRV	chr1	156338213	156308969	-	14	1897	3404	12339	ENSG00000163468.14	ENST00000295688.7	CCT3	CCT3-201	Known	Known	None	0.25	None	None	None	None
cb5d9eaa-90fe-411a-954e-1eefb8bf2e37	ONT_GM12878_R1	hg38_SIRV	chr12	6536533	6538363	+	7	1142	33933	595834	ENSG00000111640.14	ENCODEHT000595834	GAPDH	ENCODEHT000595834	Known	ISM	Suffix	0.20000000298023224	None	None	None	None
0a34409c-cead-4e76-a678-418a3702ca93	ONT_GM12878_R1	hg38_SIRV	chr9	127451388	127447681	-	7	609	27837	95796	ENSG00000197958.12	ENST00000361436.9	RPL12	RPL12-201	Known	Known	None	0.05000000074505806	None	None	None	None
6611d05f-59cb-4dec-9859-18a216f5b722	ONT_GM12878_R1	hg38_SIRV	chr6	33272091	33276495	+	6	517	18700	66590	ENSG00000231500.6	ENST00000439602.6	RPS18	RPS18-230	Known	Known	None	0.20000000298023224	None	None	None	None
b98203c3-c6c5-4887-8030-ae2dbc2f4e2b	ONT_GM12878_R2	hg38_SIRV	chr12	6536533	6538370	+	7	1149	33933	595834	ENSG00000111640.14	ENCODEHT000595834	GAPDH	ENCODEHT000595834	Known	ISM	Suffix	0.15000000596046448	None	None	None	None
969d53f2-9529-44f9-bb8e-5cde3f69083a	ONT_GM12878_R1	hg38_SIRV	chr2	219253907	219250310	-	4	1438	8879	31403	ENSG00000127824.13	ENST00000248437.8	TUBA4A	TUBA4A-201	Known	Known	None	0.3499999940395355	None	None	None	None
d3ef1bee-cbe4-4530-8f47-25eba2c44205	ONT_GM12878_R1	hg38_SIRV	chr6	33272091	33276495	+	6	517	18700	66590	ENSG00000231500.6	ENST00000439602.6	RPS18	RPS18-230	Known	Known	None	0.20000000298023224	None	None	None	None
21d8e1a0-0355-42f6-91c2-72773bd6b74b	ONT_GM12878_R2	hg38_SIRV	chr12	6536525	6536794	+	2	182	33933	595851	ENSG00000111640.14	ENCODEHT000595851	GAPDH	ENCODEHT000595851	Known	ISM	Both	0.5	None	None	None	None
66bd9a1c-bfb3-4487-a113-44430a484f9e	ONT_GM12878_R2	hg38_SIRV	chr9	127451389	127447681	-	7	610	27837	95796	ENSG00000197958.12	ENST00000361436.9	RPL12	RPL12-201	Known	Known	None	0.05000000074505806	None	None	None	None
m54284U_191111_172039/41157872/ccs	PB_GM12878_R2	hg38_SIRV	chr1	156338237	156308969	-	14	1921	3404	12339	ENSG00000163468.14	ENST00000295688.7	CCT3	CCT3-201	Known	Known	None	0.25	None	None	None	None
dfd7c391-1a9b-44e5-b59e-92faa4dcea25	ONT_GM12878_R2	hg38_SIRV	chr12	6536533	6538361	+	7	1134	33933	595834	ENSG00000111640.14	ENCODEHT000595834	GAPDH	ENCODEHT000595834	Known	ISM	Suffix	0.20000000298023224	None	None	None	None
7ee14c15-e4db-4652-a566-bebe4364ce75	ONT_GM12878_R1	hg38_SIRV	chr6	33272091	33276468	+	6	478	18700	66590	ENSG00000231500.6	ENST00000439602.6	RPS18	RPS18-230	Known	Known	None	0.15000000596046448	None	None	None	None
m54284U_191110_105540/65667777/ccs	PB_GM12878_R1	hg38_SIRV	chr12	6536534	6538370	+	7	1148	33933	595834	ENSG00000111640.14	ENCODEHT000595834	GAPDH	ENCODEHT000595834	Known	ISM	Suffix	0.15000000596046448	None	None	None	None
44bd7af2-5bca-4417-955c-448f92760f65	ONT_GM12878_R2	hg38_SIRV	chr9	127449668	127447682	-	5	396	27837	594930	ENSG00000197958.12	ENCODEHT000594930	RPL12	ENCODEHT000594930	Known	ISM	Suffix	0.05000000074505806	None	None	None	None
b9b07957-f727-440e-966f-9b280f522495	ONT_GM12878_R1	hg38_SIRV	chr6	33272091	33276495	+	6	511	18700	66590	ENSG00000231500.6	ENST00000439602.6	RPS18	RPS18-230	Known	Known	None	0.20000000298023224	None	None	None	None
f912cd07-67be-4cb7-8a46-56d9ca1c9040	ONT_GM12878_R2	hg38_SIRV	chr12	6536534	6538363	+	7	1148	33933	595834	ENSG00000111640.14	ENCODEHT000595834	GAPDH	ENCODEHT000595834	Known	ISM	Suffix	0.20000000298023224	None	None	None	None
m54284U_191111_172039/41222360/ccs	PB_GM12878_R2	hg38_SIRV	chr1	156338221	156308969	-	14	1905	3404	12339	ENSG00000163468.14	ENST00000295688.7	CCT3	CCT3-201	Known	Known	None	0.25	None	None	None	None
137fcec0-2d87-4c7e-a4b3-c2099809d089	ONT_GM12878_R1	hg38_SIRV	chr2	219251568	219250310	-	2	1053	8879	595641	ENSG00000127824.13	ENCODEHT000595641	TUBA4A	ENCODEHT000595641	Known	ISM	Suffix	0.3499999940395355	None	None	None	None
bb2fca9b-69db-40bc-b531-a99426b96fda	ONT_GM12878_R2	hg38_SIRV	chr9	127451389	127447681	-	7	610	27837	95796	ENSG00000197958.12	ENST00000361436.9	RPL12	RPL12-201	Known	Known	None	0.05000000074505806	None	None	None	None
d61373fd-c7d4-472f-9879-0a882e397e5b	ONT_GM12878_R2	hg38_SIRV	chr12	6536534	6538372	+	7	1150	33933	595834	ENSG00000111640.14	ENCODEHT000595834	GAPDH	ENCODEHT000595834	Known	ISM	Suffix	0.10000000149011612	None	None	None	None
5d185f6a-5148-4ee5-b5e1-d5a14120713d	ONT_GM12878_R1	hg38_SIRV	chr6	33272091	33276505	+	6	521	18700	66590	ENSG00000231500.6	ENST00000439602.6	RPS18	RPS18-230	Known	Known	None	0.05000000074505806	None	None	None	None
m54284U_191110_105540/10683524/ccs	PB_GM12878_R1	hg38_SIRV	chr12	6536535	6538368	+	7	1145	33933	595834	ENSG00000111640.14	ENCODEHT000595834	GAPDH	ENCODEHT000595834	Known	ISM	Suffix	0.10000000149011612	None	None	None	None
e0911022-292e-490a-b6b5-72b2cd26fe58	ONT_GM12878_R2	hg38_SIRV	chr9	127451392	127447681	-	7	613	27837	95796	ENSG00000197958.12	ENST00000361436.9	RPL12	RPL12-201	Known	Known	None	0.05000000074505806	None	None	None	None
da2635c4-3d81-4d25-89b4-7055b8ac8de1	ONT_GM12878_R1	hg38_SIRV	chr6	33272091	33276484	+	6	506	18700	66590	ENSG00000231500.6	ENST00000439602.6	RPS18	RPS18-230	Known	Known	None	0.44999998807907104	None	None	None	None
m54284U_191111_172039/41353575/ccs	PB_GM12878_R2	hg38_SIRV	chr1	156338264	156308969	-	14	1948	3404	12339	ENSG00000163468.14	ENST00000295688.7	CCT3	CCT3-201	Known	Known	None	0.25	None	None	None	None
m54284U_191110_105540/38340456/ccs	PB_GM12878_R1	hg38_SIRV	chr12	6536535	6538370	+	7	1147	33933	595834	ENSG00000111640.14	ENCODEHT000595834	GAPDH	ENCODEHT000595834	Known	ISM	Suffix	0.15000000596046448	None	None	None	None
m54284U_191110_105540/46467299/ccs	PB_GM12878_R1	hg38_SIRV	chr12	6536535	6538372	+	7	1149	33933	595834	ENSG00000111640.14	ENCODEHT000595834	GAPDH	ENCODEHT000595834	Known	ISM	Suffix	0.10000000149011612	None	None	None	None
563d9185-ad90-4589-812f-b997edcb4840	ONT_GM12878_R1	hg38_SIRV	chr2	219252233	219250310	-	3	1375	8879	595643	ENSG00000127824.13	ENCODEHT000595643	TUBA4A	ENCODEHT000595643	Known	ISM	Suffix	0.3499999940395355	None	None	None	None
44a1773b-64f9-4302-81e2-56675d46d0b4	ONT_GM12878_R1	hg38_SIRV	chr6	33272091	33276507	+	6	541	18700	66590	ENSG00000231500.6	ENST00000439602.6	RPS18	RPS18-230	Known	Known	None	0.0	None	None	None	None
c5775d23-f0dd-49dc-bc38-e533eab0c4b3	ONT_GM12878_R2	hg38_SIRV	chr9	127451392	127447681	-	7	613	27837	95796	ENSG00000197958.12	ENST00000361436.9	RPL12	RPL12-201	Known	Known	None	0.05000000074505806	None	None	None	None
m54284U_191110_105540/49938792/ccs	PB_GM12878_R1	hg38_SIRV	chr12	6536535	6538365	+	7	1142	33933	595834	ENSG00000111640.14	ENCODEHT000595834	GAPDH	ENCODEHT000595834	Known	ISM	Suffix	0.20000000298023224	None	None	None	None
m54284U_191111_172039/41355240/ccs	PB_GM12878_R2	hg38_SIRV	chr1	156338263	156308969	-	14	1947	3404	12339	ENSG00000163468.14	ENST00000295688.7	CCT3	CCT3-201	Known	Known	None	0.25	None	None	None	None
185a01b3-018c-4dcc-be14-9d06009ea490	ONT_GM12878_R1	hg38_SIRV	chr6	33272091	33276495	+	6	517	18700	66590	ENSG00000231500.6	ENST00000439602.6	RPS18	RPS18-230	Known	Known	None	0.20000000298023224	None	None	None	None
m54284U_191110_105540/74712253/ccs	PB_GM12878_R1	hg38_SIRV	chr12	6536535	6538366	+	7	1143	33933	595834	ENSG00000111640.14	ENCODEHT000595834	GAPDH	ENCODEHT000595834	Known	ISM	Suffix	0.20000000298023224	None	None	None	None
c4e03e55-d420-4eec-b00d-dde1b176553f	ONT_GM12878_R2	hg38_SIRV	chr9	127451392	127447681	-	7	613	27837	95796	ENSG00000197958.12	ENST00000361436.9	RPL12	RPL12-201	Known	Known	None	0.05000000074505806	None	None	None	None
m54284U_191110_105540/104335808/ccs	PB_GM12878_R1	hg38_SIRV	chr12	6536535	6538366	+	7	1143	33933	595834	ENSG00000111640.14	ENCODEHT000595834	GAPDH	ENCODEHT000595834	Known	ISM	Suffix	0.20000000298023224	None	None	None	None
0cc1d336-360e-4295-86d6-0a61137705aa	ONT_GM12878_R1	hg38_SIRV	chr6	33272091	33276495	+	6	517	18700	66590	ENSG00000231500.6	ENST00000439602.6	RPS18	RPS18-230	Known	Known	None	0.20000000298023224	None	None	None	None
4718e48d-17d3-4182-a12b-82f560289e9c	ONT_GM12878_R1	hg38_SIRV	chr2	219253903	219250310	-	4	1434	8879	31403	ENSG00000127824.13	ENST00000248437.8	TUBA4A	TUBA4A-201	Known	Known	None	0.3499999940395355	None	None	None	None
m54284U_191110_105540/173344061/ccs	PB_GM12878_R1	hg38_SIRV	chr12	6536535	6538370	+	7	1147	33933	595834	ENSG00000111640.14	ENCODEHT000595834	GAPDH	ENCODEHT000595834	Known	ISM	Suffix	0.15000000596046448	None	None	None	None
ada49bb3-37ba-4ba1-a9ca-d82601f28f8d	ONT_GM12878_R2	hg38_SIRV	chr9	127451392	127447681	-	7	613	27837	95796	ENSG00000197958.12	ENST00000361436.9	RPL12	RPL12-201	Known	Known	None	0.05000000074505806	None	None	None	None
m54284U_191111_172039/41421483/ccs	PB_GM12878_R2	hg38_SIRV	chr1	156338282	156308969	-	14	1966	3404	12339	ENSG00000163468.14	ENST00000295688.7	CCT3	CCT3-201	Known	Known	None	0.25	None	None	None	None
2093ce20-20ec-47e0-b7dd-ddc4b1812d79	ONT_GM12878_R1	hg38_SIRV	chr6	33272091	33276495	+	6	517	18700	66590	ENSG00000231500.6	ENST00000439602.6	RPS18	RPS18-230	Known	Known	None	0.20000000298023224	None	None	None	None
m54284U_191110_105540/179374241/ccs	PB_GM12878_R1	hg38_SIRV	chr12	6536535	6538359	+	7	1136	33933	595834	ENSG00000111640.14	ENCODEHT000595834	GAPDH	ENCODEHT000595834	Known	ISM	Suffix	0.20000000298023224	None	None	None	None
m54284U_191110_105540/180488314/ccs	PB_GM12878_R1	hg38_SIRV	chr12	6536535	6538370	+	7	1147	33933	595834	ENSG00000111640.14	ENCODEHT000595834	GAPDH	ENCODEHT000595834	Known	ISM	Suffix	0.15000000596046448	None	None	None	None
eaf2035e-59b3-4364-ac31-1ded842d0e26	ONT_GM12878_R2	hg38_SIRV	chr9	127451395	127447681	-	7	616	27837	95796	ENSG00000197958.12	ENST00000361436.9	RPL12	RPL12-201	Known	Known	None	0.05000000074505806	None	None	None	None
00d76a63-2f00-44da-bdcd-36071672615a	ONT_GM12878_R1	hg38_SIRV	chr6	33272091	33276471	+	6	493	18700	66590	ENSG00000231500.6	ENST00000439602.6	RPS18	RPS18-230	Known	Known	None	0.25	None	None	None	None
m54284U_191111_172039/5112473/ccs	PB_GM12878_R2	hg38_SIRV	chr12	6536535	6538374	+	7	1151	33933	595834	ENSG00000111640.14	ENCODEHT000595834	GAPDH	ENCODEHT000595834	Known	ISM	Suffix	0.15000000596046448	None	None	None	None
m54284U_191111_172039/41485738/ccs	PB_GM12878_R2	hg38_SIRV	chr1	156338261	156308969	-	14	1945	3404	12339	ENSG00000163468.14	ENST00000295688.7	CCT3	CCT3-201	Known	Known	None	0.25	None	None	None	None
88e2e29c-d564-45b9-829e-8b83750392b7	ONT_GM12878_R1	hg38_SIRV	chr2	219251549	219250311	-	2	1033	8879	595641	ENSG00000127824.13	ENCODEHT000595641	TUBA4A	ENCODEHT000595641	Known	ISM	Suffix	0.3499999940395355	None	None	None	None
4042e803-ca3e-4c3e-b784-b6db23eb9cea	ONT_GM12878_R1	hg38_SIRV	chr6	33272091	33276484	+	6	493	18700	66590	ENSG00000231500.6	ENST00000439602.6	RPS18	RPS18-230	Known	Known	None	0.44999998807907104	None	None	None	None
df7d23f5-e926-4737-ad3f-1e6bcc44dc96	ONT_GM12878_R2	hg38_SIRV	chr9	127451387	127447681	-	7	608	27837	95796	ENSG00000197958.12	ENST00000361436.9	RPL12	RPL12-201	Known	Known	None	0.05000000074505806	None	None	None	None
m54284U_191111_172039/19333608/ccs	PB_GM12878_R2	hg38_SIRV	chr12	6536535	6538370	+	7	1147	33933	595834	ENSG00000111640.14	ENCODEHT000595834	GAPDH	ENCODEHT000595834	Known	ISM	Suffix	0.15000000596046448	None	None	None	None
d498cff7-7ef1-4cae-9bfe-48aa8537296b	ONT_GM12878_R1	hg38_SIRV	chr6	33272091	33276507	+	6	529	18700	66590	ENSG00000231500.6	ENST00000439602.6	RPS18	RPS18-230	Known	Known	None	0.0	None	None	None	None
m54284U_191111_172039/51709562/ccs	PB_GM12878_R2	hg38_SIRV	chr12	6536535	6538368	+	7	1145	33933	595834	ENSG00000111640.14	ENCODEHT000595834	GAPDH	ENCODEHT000595834	Known	ISM	Suffix	0.10000000149011612	None	None	None	None
8179660d-3887-4160-80f3-9032c7bf5ec1	ONT_GM12878_R2	hg38_SIRV	chr9	127451392	127447681	-	7	613	27837	95796	ENSG00000197958.12	ENST00000361436.9	RPL12	RPL12-201	Known	Known	None	0.05000000074505806	None	None	None	None
m54284U_191111_172039/41551498/ccs	PB_GM12878_R2	hg38_SIRV	chr1	156338256	156308969	-	14	1940	3404	12339	ENSG00000163468.14	ENST00000295688.7	CCT3	CCT3-201	Known	Known	None	0.25	None	None	None	None
m54284U_191111_172039/56952816/ccs	PB_GM12878_R2	hg38_SIRV	chr12	6536535	6538370	+	7	1140	33933	595834	ENSG00000111640.14	ENCODEHT000595834	GAPDH	ENCODEHT000595834	Known	ISM	Suffix	0.15000000596046448	None	None	None	None
2116576e-028b-4767-a9b9-33a15c23d105	ONT_GM12878_R1	hg38_SIRV	chr6	33272091	33276510	+	6	521	18700	66590	ENSG00000231500.6	ENST00000439602.6	RPS18	RPS18-230	Known	Known	None	0.05000000074505806	None	None	None	None
4466a8c1-1484-493e-bc86-4c499b6f997b	ONT_GM12878_R1	hg38_SIRV	chr2	219252230	219250311	-	3	1383	8879	595643	ENSG00000127824.13	ENCODEHT000595643	TUBA4A	ENCODEHT000595643	Known	ISM	Suffix	0.3499999940395355	None	None	None	None
m54284U_191111_172039/61016010/ccs	PB_GM12878_R2	hg38_SIRV	chr12	6536535	6538370	+	7	1147	33933	595834	ENSG00000111640.14	ENCODEHT000595834	GAPDH	ENCODEHT000595834	Known	ISM	Suffix	0.15000000596046448	None	None	None	None
d92a2c4d-cf5b-4072-b68c-a91e37bdec26	ONT_GM12878_R2	hg38_SIRV	chr9	127451387	127447681	-	7	608	27837	95796	ENSG00000197958.12	ENST00000361436.9	RPL12	RPL12-201	Known	Known	None	0.05000000074505806	None	None	None	None
3431b8a6-5e41-40ed-b290-633ba37056e5	ONT_GM12878_R1	hg38_SIRV	chr6	33272091	33276495	+	6	517	18700	66590	ENSG00000231500.6	ENST00000439602.6	RPS18	RPS18-230	Known	Known	None	0.20000000298023224	None	None	None	None
m54284U_191111_172039/61211192/ccs	PB_GM12878_R2	hg38_SIRV	chr12	6536535	6538371	+	7	1148	33933	595834	ENSG00000111640.14	ENCODEHT000595834	GAPDH	ENCODEHT000595834	Known	ISM	Suffix	0.10000000149011612	None	None	None	None
m54284U_191111_172039/41552610/ccs	PB_GM12878_R2	hg38_SIRV	chr1	156338280	156308969	-	14	1964	3404	12339	ENSG00000163468.14	ENST00000295688.7	CCT3	CCT3-201	Known	Known	None	0.25	None	None	None	None
m54284U_191111_172039/71632434/ccs	PB_GM12878_R2	hg38_SIRV	chr12	6536535	6538370	+	7	1147	33933	595834	ENSG00000111640.14	ENCODEHT000595834	GAPDH	ENCODEHT000595834	Known	ISM	Suffix	0.15000000596046448	None	None	None	None
c4e2075e-de26-4012-bb5b-e9b8366bbee5	ONT_GM12878_R1	hg38_SIRV	chr6	33272091	33276475	+	6	497	18700	66590	ENSG00000231500.6	ENST00000439602.6	RPS18	RPS18-230	Known	Known	None	0.30000001192092896	None	None	None	None
43bfc581-8718-4982-ab37-be1688516df7	ONT_GM12878_R2	hg38_SIRV	chr9	127451387	127447681	-	7	602	27837	95796	ENSG00000197958.12	ENST00000361436.9	RPL12	RPL12-201	Known	Known	None	0.05000000074505806	None	None	None	None
m54284U_191111_172039/71895236/ccs	PB_GM12878_R2	hg38_SIRV	chr12	6536535	6538366	+	7	1143	33933	595834	ENSG00000111640.14	ENCODEHT000595834	GAPDH	ENCODEHT000595834	Known	ISM	Suffix	0.20000000298023224	None	None	None	None
5f5d009c-8767-4058-97a6-9070e9c1f347	ONT_GM12878_R1	hg38_SIRV	chr2	219253905	219250311	-	4	1435	8879	31403	ENSG00000127824.13	ENST00000248437.8	TUBA4A	TUBA4A-201	Known	Known	None	0.3499999940395355	None	None	None	None
153b0bb2-eeb2-4014-b93c-aba1df2d4bda	ONT_GM12878_R1	hg38_SIRV	chr6	33272091	33276484	+	6	500	18700	66590	ENSG00000231500.6	ENST00000439602.6	RPS18	RPS18-230	Known	Known	None	0.44999998807907104	None	None	None	None
m54284U_191111_172039/104072629/ccs	PB_GM12878_R2	hg38_SIRV	chr12	6536535	6538370	+	7	1147	33933	595834	ENSG00000111640.14	ENCODEHT000595834	GAPDH	ENCODEHT000595834	Known	ISM	Suffix	0.15000000596046448	None	None	None	None
704ef648-b7e2-4f43-8204-45013874fca2	ONT_GM12878_R2	hg38_SIRV	chr9	127451393	127447681	-	7	614	27837	95796	ENSG00000197958.12	ENST00000361436.9	RPL12	RPL12-201	Known	Known	None	0.05000000074505806	None	None	None	None
m54284U_191111_172039/41616086/ccs	PB_GM12878_R2	hg38_SIRV	chr1	156338249	156308969	-	14	1933	3404	12339	ENSG00000163468.14	ENST00000295688.7	CCT3	CCT3-201	Known	Known	None	0.25	None	None	None	None
m54284U_191111_172039/118621653/ccs	PB_GM12878_R2	hg38_SIRV	chr12	6536535	6538368	+	7	1145	33933	595834	ENSG00000111640.14	ENCODEHT000595834	GAPDH	ENCODEHT000595834	Known	ISM	Suffix	0.10000000149011612	None	None	None	None
fd555de7-f03f-444a-9c9c-9d244a6188cc	ONT_GM12878_R1	hg38_SIRV	chr6	33272091	33276495	+	6	550	18700	66591	ENSG00000231500.6	ENST00000474973.5	RPS18	RPS18-233	Known	Known	None	0.20000000298023224	None	None	None	None
m54284U_191111_172039/120914856/ccs	PB_GM12878_R2	hg38_SIRV	chr12	6536535	6538369	+	7	1115	33933	595834	ENSG00000111640.14	ENCODEHT000595834	GAPDH	ENCODEHT000595834	Known	ISM	Suffix	0.15000000596046448	None	None	None	None
e2381a75-f21f-40ad-bda1-f69c44c2effe	ONT_GM12878_R2	hg38_SIRV	chr9	127448020	127447681	-	2	160	27837	594988	ENSG00000197958.12	ENCODEHT000594988	RPL12	ENCODEHT000594988	Known	ISM	Suffix	0.05000000074505806	None	None	None	None
m54284U_191111_172039/142215904/ccs	PB_GM12878_R2	hg38_SIRV	chr12	6536535	6538370	+	7	1147	33933	595834	ENSG00000111640.14	ENCODEHT000595834	GAPDH	ENCODEHT000595834	Known	ISM	Suffix	0.15000000596046448	None	None	None	None
003d5cbd-70cd-4209-a910-d3516992d1bb	ONT_GM12878_R1	hg38_SIRV	chr6	33272091	33276493	+	6	521	18700	66590	ENSG00000231500.6	ENST00000439602.6	RPS18	RPS18-230	Known	Known	None	0.25	None	None	None	None
m54284U_191111_172039/41616630/ccs	PB_GM12878_R2	hg38_SIRV	chr1	156338237	156308969	-	14	1921	3404	12339	ENSG00000163468.14	ENST00000295688.7	CCT3	CCT3-201	Known	Known	None	0.25	None	None	None	None
628e48b8-c4c0-49c4-bd02-39a1e8da5c8a	ONT_GM12878_R1	hg38_SIRV	chr2	219253879	219250312	-	4	1408	8879	31403	ENSG00000127824.13	ENST00000248437.8	TUBA4A	TUBA4A-201	Known	Known	None	0.3499999940395355	None	None	None	None
m54284U_191111_172039/146014901/ccs	PB_GM12878_R2	hg38_SIRV	chr12	6536535	6538370	+	7	1147	33933	595834	ENSG00000111640.14	ENCODEHT000595834	GAPDH	ENCODEHT000595834	Known	ISM	Suffix	0.15000000596046448	None	None	None	None
c89251c3-1878-417e-92dc-1384f25ec102	ONT_GM12878_R2	hg38_SIRV	chr9	127451387	127447681	-	7	614	27837	95796	ENSG00000197958.12	ENST00000361436.9	RPL12	RPL12-201	Known	Known	None	0.05000000074505806	None	None	None	None
90b70e84-7ed6-4e80-8271-4cad439c1710	ONT_GM12878_R1	hg38_SIRV	chr6	33272091	33276484	+	6	506	18700	66590	ENSG00000231500.6	ENST00000439602.6	RPS18	RPS18-230	Known	Known	None	0.44999998807907104	None	None	None	None
m54284U_191111_172039/176621047/ccs	PB_GM12878_R2	hg38_SIRV	chr12	6536535	6538369	+	7	1146	33933	595834	ENSG00000111640.14	ENCODEHT000595834	GAPDH	ENCODEHT000595834	Known	ISM	Suffix	0.15000000596046448	None	None	None	None
0173b3d8-d8a2-429e-b386-53bbfcf9e211	ONT_GM12878_R2	hg38_SIRV	chr12	6536535	6538329	+	7	1106	33933	595834	ENSG00000111640.14	ENCODEHT000595834	GAPDH	ENCODEHT000595834	Known	ISM	Suffix	0.30000001192092896	None	None	None	None
5e87de04-ad22-4403-8a00-5af2dfdf53d6	ONT_GM12878_R1	hg38_SIRV	chr6	33272089	33276491	+	6	487	18700	593704	ENSG00000231500.6	ENCODEHT000593704	RPS18	ENCODEHT000593704	Known	NNC	None	0.25	None	None	None	None
11fd6948-c387-4cf2-8373-9d5a326437e5	ONT_GM12878_R2	hg38_SIRV	chr9	127451392	127447681	-	7	613	27837	95796	ENSG00000197958.12	ENST00000361436.9	RPL12	RPL12-201	Known	Known	None	0.05000000074505806	None	None	None	None
m54284U_191111_172039/41682571/ccs	PB_GM12878_R2	hg38_SIRV	chr1	156338327	156308969	-	14	2011	3404	12339	ENSG00000163468.14	ENST00000295688.7	CCT3	CCT3-201	Known	Known	None	0.25	None	None	None	None
29962df8-3eb0-4faa-92d5-41cd1d1c5c65	ONT_GM12878_R2	hg38_SIRV	chr2	219253904	219250312	-	4	1433	8879	31403	ENSG00000127824.13	ENST00000248437.8	TUBA4A	TUBA4A-201	Known	Known	None	0.3499999940395355	None	None	None	None
016a02ac-20a1-46bd-bf75-6bcb0cea4f09	ONT_GM12878_R1	hg38_SIRV	chr12	6536536	6538373	+	7	1149	33933	595834	ENSG00000111640.14	ENCODEHT000595834	GAPDH	ENCODEHT000595834	Known	ISM	Suffix	0.10000000149011612	None	None	None	None
1404d57a-7304-4269-a6a8-f6f60b6767d8	ONT_GM12878_R1	hg38_SIRV	chr6	33272091	33276467	+	6	489	18700	66590	ENSG00000231500.6	ENST00000439602.6	RPS18	RPS18-230	Known	Known	None	0.10000000149011612	None	None	None	None
d3a646c7-c4b3-4864-a9c4-3826bf0dd109	ONT_GM12878_R2	hg38_SIRV	chr9	127450798	127447682	-	6	483	27837	594933	ENSG00000197958.12	ENCODEHT000594933	RPL12	ENCODEHT000594933	Known	ISM	Suffix	0.05000000074505806	None	None	None	None
509ec9d4-3703-4ef9-bbc3-507f32cf706d	ONT_GM12878_R1	hg38_SIRV	chr12	6536536	6538367	+	7	1150	33933	595834	ENSG00000111640.14	ENCODEHT000595834	GAPDH	ENCODEHT000595834	Known	ISM	Suffix	0.15000000596046448	None	None	None	None
m54284U_191111_172039/41747552/ccs	PB_GM12878_R2	hg38_SIRV	chr1	156338260	156308969	-	14	1944	3404	12339	ENSG00000163468.14	ENST00000295688.7	CCT3	CCT3-201	Known	Known	None	0.25	None	None	None	None
4090c98c-c918-44f9-b5d0-203e50145938	ONT_GM12878_R1	hg38_SIRV	chr6	33272091	33276530	+	6	506	18700	593683	ENSG00000231500.6	ENCODEHT000593683	RPS18	ENCODEHT000593683	Known	NNC	None	0.3499999940395355	None	None	None	None
181d6c02-3ce1-48f0-b6ac-c05965cc6239	ONT_GM12878_R2	hg38_SIRV	chr12	6536536	6538357	+	7	1122	33933	595834	ENSG00000111640.14	ENCODEHT000595834	GAPDH	ENCODEHT000595834	Known	ISM	Suffix	0.20000000298023224	None	None	None	None
c6ad6304-cf2a-4758-9090-8c1322b49e87	ONT_GM12878_R2	hg38_SIRV	chr9	127449681	127447682	-	5	409	27837	594930	ENSG00000197958.12	ENCODEHT000594930	RPL12	ENCODEHT000594930	Known	ISM	Suffix	0.05000000074505806	None	None	None	None
d875c092-d45f-4f1a-ba5a-401e3a9522c7	ONT_GM12878_R2	hg38_SIRV	chr12	6536536	6538359	+	7	1135	33933	595834	ENSG00000111640.14	ENCODEHT000595834	GAPDH	ENCODEHT000595834	Known	ISM	Suffix	0.20000000298023224	None	None	None	None
ba75eb73-51ed-43b1-b481-8145d3135615	ONT_GM12878_R1	hg38_SIRV	chr6	33272094	33276513	+	6	530	18700	593667	ENSG00000231500.6	ENCODEHT000593667	RPS18	ENCODEHT000593667	Known	NNC	None	0.05000000074505806	None	None	None	None
83916dc7-0398-4b1e-96c2-cceb359d246f	ONT_GM12878_R2	hg38_SIRV	chr2	219252233	219250313	-	3	1377	8879	595643	ENSG00000127824.13	ENCODEHT000595643	TUBA4A	ENCODEHT000595643	Known	ISM	Suffix	0.4000000059604645	None	None	None	None
2a504f10-2b6f-4a3c-9ce5-0d83a2ececb2	ONT_GM12878_R2	hg38_SIRV	chr12	6536536	6538372	+	7	1148	33933	595834	ENSG00000111640.14	ENCODEHT000595834	GAPDH	ENCODEHT000595834	Known	ISM	Suffix	0.10000000149011612	None	None	None	None
56c28c46-0ca0-4505-9de4-655287b1b13e	ONT_GM12878_R2	hg38_SIRV	chr9	127448420	127447681	-	3	239	27837	594968	ENSG00000197958.12	ENCODEHT000594968	RPL12	ENCODEHT000594968	Known	ISM	Suffix	0.05000000074505806	None	None	None	None
m54284U_191111_172039/41748283/ccs	PB_GM12878_R2	hg38_SIRV	chr1	156338302	156308969	-	14	1986	3404	12339	ENSG00000163468.14	ENST00000295688.7	CCT3	CCT3-201	Known	Known	None	0.25	None	None	None	None
b08c902e-92c0-40bb-96e0-f5ae58fa3811	ONT_GM12878_R2	hg38_SIRV	chr2	219251000	219250314	-	1	705	8879	595642	ENSG00000127824.13	ENCODEHT000595642	TUBA4A	ENCODEHT000595642	Known	Genomic	None	0.4000000059604645	None	None	None	None
d9836582-ede5-43f1-a588-b577c7f36e90	ONT_GM12878_R2	hg38_SIRV	chr12	6536536	6538364	+	7	1134	33933	595834	ENSG00000111640.14	ENCODEHT000595834	GAPDH	ENCODEHT000595834	Known	ISM	Suffix	0.20000000298023224	None	None	None	None
8394bcd8-678b-4e54-866f-abf6f315f292	ONT_GM12878_R1	hg38_SIRV	chr6	33272091	33276490	+	6	512	18700	66590	ENSG00000231500.6	ENST00000439602.6	RPS18	RPS18-230	Known	Known	None	0.3499999940395355	None	None	None	None
c96cc2d1-1a88-4b4d-bb64-5b2a2cfa0a0e	ONT_GM12878_R2	hg38_SIRV	chr12	6536536	6538359	+	7	1135	33933	595834	ENSG00000111640.14	ENCODEHT000595834	GAPDH	ENCODEHT000595834	Known	ISM	Suffix	0.20000000298023224	None	None	None	None
e8ea34d5-fbb7-44c4-ac25-dd6f7bf5b626	ONT_GM12878_R2	hg38_SIRV	chr9	127451387	127447681	-	7	608	27837	95796	ENSG00000197958.12	ENST00000361436.9	RPL12	RPL12-201	Known	Known	None	0.05000000074505806	None	None	None	None
85e7fe8e-973a-4af7-bd6d-d79204de02b1	ONT_GM12878_R1	hg38_SIRV	chr6	33272091	33276484	+	6	506	18700	66590	ENSG00000231500.6	ENST00000439602.6	RPS18	RPS18-230	Known	Known	None	0.44999998807907104	None	None	None	None
964bf3b9-8b51-48f5-843f-11a978e37ee5	ONT_GM12878_R2	hg38_SIRV	chr12	6536536	6538370	+	7	1147	33933	595834	ENSG00000111640.14	ENCODEHT000595834	GAPDH	ENCODEHT000595834	Known	ISM	Suffix	0.15000000596046448	None	None	None	None
m54284U_191111_172039/41877788/ccs	PB_GM12878_R2	hg38_SIRV	chr1	156338256	156308969	-	14	1940	3404	12339	ENSG00000163468.14	ENST00000295688.7	CCT3	CCT3-201	Known	Known	None	0.25	None	None	None	None
0f2ca4a6-8f6a-40cd-b95f-fee314cb7d46	ONT_GM12878_R1	hg38_SIRV	chr6	33272091	33276481	+	6	503	18700	66590	ENSG00000231500.6	ENST00000439602.6	RPS18	RPS18-230	Known	Known	None	0.4000000059604645	None	None	None	None
887db657-3f71-4420-aa68-619f7f387ae9	ONT_GM12878_R1	hg38_SIRV	chr12	6536537	6538371	+	7	1146	33933	595834	ENSG00000111640.14	ENCODEHT000595834	GAPDH	ENCODEHT000595834	Known	ISM	Suffix	0.10000000149011612	None	None	None	None
1ea342c7-b81a-4fcd-a68a-70dec0331387	ONT_GM12878_R2	hg38_SIRV	chr9	127449705	127447681	-	4	316	27837	594984	ENSG00000197958.12	ENCODEHT000594984	RPL12	ENCODEHT000594984	Known	ISM	Suffix	0.05000000074505806	None	None	None	None
4fab2f6d-e580-469b-bbb2-c1a691483bbc	ONT_GM12878_R2	hg38_SIRV	chr2	219253907	219250313	-	4	1445	8879	31403	ENSG00000127824.13	ENST00000248437.8	TUBA4A	TUBA4A-201	Known	Known	None	0.4000000059604645	None	None	None	None
f6bf62d1-16ca-48d0-87b1-d5db207b18d0	ONT_GM12878_R2	hg38_SIRV	chr12	6536537	6538371	+	7	1146	33933	595834	ENSG00000111640.14	ENCODEHT000595834	GAPDH	ENCODEHT000595834	Known	ISM	Suffix	0.10000000149011612	None	None	None	None
e4a44258-4cbc-42ce-aaf0-5829cb33dd5d	ONT_GM12878_R1	hg38_SIRV	chr6	33272091	33276460	+	6	482	18700	66590	ENSG00000231500.6	ENST00000439602.6	RPS18	RPS18-230	Known	Known	None	0.30000001192092896	None	None	None	None
m54284U_191111_172039/41878867/ccs	PB_GM12878_R2	hg38_SIRV	chr1	156338264	156308969	-	14	1948	3404	12339	ENSG00000163468.14	ENST00000295688.7	CCT3	CCT3-201	Known	Known	None	0.25	None	None	None	None
79acf3c6-6f58-49e7-96bb-a277de19ca71	ONT_GM12878_R2	hg38_SIRV	chr12	6536528	6538364	+	7	1119	33933	595872	ENSG00000111640.14	ENCODEHT000595872	GAPDH	ENCODEHT000595872	Known	ISM	Suffix	0.20000000298023224	None	None	None	None
m54284U_191110_105540/4195529/ccs	PB_GM12878_R1	hg38_SIRV	chr9	127451405	127447682	-	7	625	27837	95796	ENSG00000197958.12	ENST00000361436.9	RPL12	RPL12-201	Known	Known	None	0.05000000074505806	None	None	None	None
96e5f1a2-b150-49ec-8197-a7deb06f14bf	ONT_GM12878_R1	hg38_SIRV	chr6	33272091	33276488	+	6	510	18700	66590	ENSG00000231500.6	ENST00000439602.6	RPS18	RPS18-230	Known	Known	None	0.4000000059604645	None	None	None	None
m54284U_191110_105540/91622192/ccs	PB_GM12878_R1	hg38_SIRV	chr12	6536538	6538372	+	7	1146	33933	595834	ENSG00000111640.14	ENCODEHT000595834	GAPDH	ENCODEHT000595834	Known	ISM	Suffix	0.10000000149011612	None	None	None	None
6e22e344-f600-422b-b191-c613cdc7bf77	ONT_GM12878_R1	hg38_SIRV	chr2	219253898	219250314	-	4	1412	8879	31403	ENSG00000127824.13	ENST00000248437.8	TUBA4A	TUBA4A-201	Known	Known	None	0.44999998807907104	None	None	None	None
m54284U_191110_105540/6685223/ccs	PB_GM12878_R1	hg38_SIRV	chr9	127451405	127447682	-	7	625	27837	95796	ENSG00000197958.12	ENST00000361436.9	RPL12	RPL12-201	Known	Known	None	0.05000000074505806	None	None	None	None
0a07b463-9033-429b-b220-1bc984e1e082	ONT_GM12878_R1	hg38_SIRV	chr6	33272091	33276484	+	6	506	18700	66590	ENSG00000231500.6	ENST00000439602.6	RPS18	RPS18-230	Known	Known	None	0.44999998807907104	None	None	None	None
m54284U_191110_105540/169935055/ccs	PB_GM12878_R1	hg38_SIRV	chr12	6536538	6538370	+	7	1144	33933	595834	ENSG00000111640.14	ENCODEHT000595834	GAPDH	ENCODEHT000595834	Known	ISM	Suffix	0.15000000596046448	None	None	None	None
m54284U_191111_172039/41880233/ccs	PB_GM12878_R2	hg38_SIRV	chr1	156338243	156308969	-	14	1927	3404	12339	ENSG00000163468.14	ENST00000295688.7	CCT3	CCT3-201	Known	Known	None	0.25	None	None	None	None
m54284U_191110_105540/36112491/ccs	PB_GM12878_R1	hg38_SIRV	chr12	6536539	6538368	+	7	1141	33933	595834	ENSG00000111640.14	ENCODEHT000595834	GAPDH	ENCODEHT000595834	Known	ISM	Suffix	0.10000000149011612	None	None	None	None
c21231f8-7a4b-45d5-8ce3-b09a81995c20	ONT_GM12878_R1	hg38_SIRV	chr6	33272091	33276484	+	6	506	18700	66590	ENSG00000231500.6	ENST00000439602.6	RPS18	RPS18-230	Known	Known	None	0.44999998807907104	None	None	None	None
m54284U_191110_105540/14288430/ccs	PB_GM12878_R1	hg38_SIRV	chr9	127451405	127447682	-	7	625	27837	95796	ENSG00000197958.12	ENST00000361436.9	RPL12	RPL12-201	Known	Known	None	0.05000000074505806	None	None	None	None
1a868841-eee8-4e68-b9e9-1cefd2b92576	ONT_GM12878_R2	hg38_SIRV	chr12	6536539	6538326	+	7	1093	33933	595834	ENSG00000111640.14	ENCODEHT000595834	GAPDH	ENCODEHT000595834	Known	ISM	Suffix	0.20000000298023224	None	None	None	None
ee9b0cb5-9043-4485-8256-ccf03470551b	ONT_GM12878_R1	hg38_SIRV	chr6	33272091	33276534	+	6	510	18700	593683	ENSG00000231500.6	ENCODEHT000593683	RPS18	ENCODEHT000593683	Known	NNC	None	0.44999998807907104	None	None	None	None
m54284U_191111_172039/42074877/ccs	PB_GM12878_R2	hg38_SIRV	chr1	156338253	156308969	-	14	1937	3404	12339	ENSG00000163468.14	ENST00000295688.7	CCT3	CCT3-201	Known	Known	None	0.25	None	None	None	None
7d566437-17de-4b4c-a7ce-2aace6578672	ONT_GM12878_R2	hg38_SIRV	chr2	219252233	219250315	-	3	1376	8879	595643	ENSG00000127824.13	ENCODEHT000595643	TUBA4A	ENCODEHT000595643	Known	ISM	Suffix	0.5	None	None	None	None
m54284U_191110_105540/15403862/ccs	PB_GM12878_R1	hg38_SIRV	chr9	127451405	127447682	-	7	625	27837	95796	ENSG00000197958.12	ENST00000361436.9	RPL12	RPL12-201	Known	Known	None	0.05000000074505806	None	None	None	None
m54284U_191110_105540/102760592/ccs	PB_GM12878_R1	hg38_SIRV	chr12	6536540	6538370	+	7	1142	33933	595834	ENSG00000111640.14	ENCODEHT000595834	GAPDH	ENCODEHT000595834	Known	ISM	Suffix	0.15000000596046448	None	None	None	None
f508a1ec-c40a-4b7c-ac6a-ce2e22070dfa	ONT_GM12878_R1	hg38_SIRV	chr6	33272091	33276503	+	6	519	18700	66590	ENSG00000231500.6	ENST00000439602.6	RPS18	RPS18-230	Known	Known	None	0.05000000074505806	None	None	None	None
m54284U_191111_172039/66912917/ccs	PB_GM12878_R2	hg38_SIRV	chr12	6536540	6538370	+	7	1142	33933	595834	ENSG00000111640.14	ENCODEHT000595834	GAPDH	ENCODEHT000595834	Known	ISM	Suffix	0.15000000596046448	None	None	None	None
m54284U_191110_105540/19400809/ccs	PB_GM12878_R1	hg38_SIRV	chr9	127451405	127447682	-	7	625	27837	95796	ENSG00000197958.12	ENST00000361436.9	RPL12	RPL12-201	Known	Known	None	0.05000000074505806	None	None	None	None
61bee9ee-c60d-49ec-869e-3142cf41803b	ONT_GM12878_R1	hg38_SIRV	chr12	6536540	6538363	+	7	1129	33933	595834	ENSG00000111640.14	ENCODEHT000595834	GAPDH	ENCODEHT000595834	Known	ISM	Suffix	0.20000000298023224	None	None	None	None
m54284U_191111_172039/42075495/ccs	PB_GM12878_R2	hg38_SIRV	chr1	156338262	156308969	-	14	1946	3404	12339	ENSG00000163468.14	ENST00000295688.7	CCT3	CCT3-201	Known	Known	None	0.25	None	None	None	None
de4ae6b0-9c34-4695-9563-f5f536fb53f9	ONT_GM12878_R1	hg38_SIRV	chr6	33272091	33276484	+	6	506	18700	66590	ENSG00000231500.6	ENST00000439602.6	RPS18	RPS18-230	Known	Known	None	0.44999998807907104	None	None	None	None
183937e8-1183-4559-92b7-f1ddafffe8f4	ONT_GM12878_R1	hg38_SIRV	chr12	6536540	6538371	+	7	1143	33933	595834	ENSG00000111640.14	ENCODEHT000595834	GAPDH	ENCODEHT000595834	Known	ISM	Suffix	0.10000000149011612	None	None	None	None
m54284U_191110_105540/17171588/ccs	PB_GM12878_R1	hg38_SIRV	chr2	219253917	219250316	-	4	1442	8879	31403	ENSG00000127824.13	ENST00000248437.8	TUBA4A	TUBA4A-201	Known	Known	None	0.5	None	None	None	None
m54284U_191110_105540/20449963/ccs	PB_GM12878_R1	hg38_SIRV	chr9	127451405	127447682	-	7	625	27837	95796	ENSG00000197958.12	ENST00000361436.9	RPL12	RPL12-201	Known	Known	None	0.05000000074505806	None	None	None	None
9a866b84-b05b-4f2d-8baf-30bb65630174	ONT_GM12878_R1	hg38_SIRV	chr6	33272091	33276484	+	6	500	18700	66590	ENSG00000231500.6	ENST00000439602.6	RPS18	RPS18-230	Known	Known	None	0.44999998807907104	None	None	None	None
8be6a60b-117f-45e1-a573-4b2c792086c3	ONT_GM12878_R1	hg38_SIRV	chr12	6536540	6538364	+	7	1136	33933	595834	ENSG00000111640.14	ENCODEHT000595834	GAPDH	ENCODEHT000595834	Known	ISM	Suffix	0.20000000298023224	None	None	None	None
m54284U_191111_172039/42076100/ccs	PB_GM12878_R2	hg38_SIRV	chr1	156338267	156308969	-	14	1951	3404	12339	ENSG00000163468.14	ENST00000295688.7	CCT3	CCT3-201	Known	Known	None	0.25	None	None	None	None
e98fe9dc-0e84-4115-a949-c2e0fe9b8917	ONT_GM12878_R1	hg38_SIRV	chr12	6536540	6538370	+	7	1142	33933	595834	ENSG00000111640.14	ENCODEHT000595834	GAPDH	ENCODEHT000595834	Known	ISM	Suffix	0.15000000596046448	None	None	None	None
a2b4aad8-f1c9-4f1b-932a-682e56eb32b8	ONT_GM12878_R1	hg38_SIRV	chr6	33272091	33276492	+	6	514	18700	66590	ENSG00000231500.6	ENST00000439602.6	RPS18	RPS18-230	Known	Known	None	0.25	None	None	None	None
m54284U_191110_105540/28967610/ccs	PB_GM12878_R1	hg38_SIRV	chr9	127451405	127447682	-	7	625	27837	95796	ENSG00000197958.12	ENST00000361436.9	RPL12	RPL12-201	Known	Known	None	0.05000000074505806	None	None	None	None
ac76bb41-d8f5-4428-a92c-fc8d90c4dd18	ONT_GM12878_R1	hg38_SIRV	chr12	6536540	6538372	+	7	1144	33933	595834	ENSG00000111640.14	ENCODEHT000595834	GAPDH	ENCODEHT000595834	Known	ISM	Suffix	0.10000000149011612	None	None	None	None
dfe9028b-1493-4538-a60b-a83a9c19f696	ONT_GM12878_R1	hg38_SIRV	chr6	33272091	33276491	+	6	513	18700	66590	ENSG00000231500.6	ENST00000439602.6	RPS18	RPS18-230	Known	Known	None	0.30000001192092896	None	None	None	None
m54284U_191110_105540/114361172/ccs	PB_GM12878_R1	hg38_SIRV	chr2	219253882	219250316	-	4	1407	8879	31403	ENSG00000127824.13	ENST00000248437.8	TUBA4A	TUBA4A-201	Known	Known	None	0.5	None	None	None	None
139733f4-904e-4288-83a6-f5a7f2af3be5	ONT_GM12878_R1	hg38_SIRV	chr12	6536540	6538375	+	7	1147	33933	595834	ENSG00000111640.14	ENCODEHT000595834	GAPDH	ENCODEHT000595834	Known	ISM	Suffix	0.10000000149011612	None	None	None	None
m54284U_191110_105540/37421608/ccs	PB_GM12878_R1	hg38_SIRV	chr9	127451405	127447682	-	7	625	27837	95796	ENSG00000197958.12	ENST00000361436.9	RPL12	RPL12-201	Known	Known	None	0.05000000074505806	None	None	None	None
m54284U_191111_172039/42139888/ccs	PB_GM12878_R2	hg38_SIRV	chr1	156338211	156308969	-	14	1895	3404	12339	ENSG00000163468.14	ENST00000295688.7	CCT3	CCT3-201	Known	Known	None	0.25	None	None	None	None
72d4b6bf-5288-4f45-8b78-225b7ed78347	ONT_GM12878_R2	hg38_SIRV	chr12	6536540	6538350	+	7	1122	33933	595834	ENSG00000111640.14	ENCODEHT000595834	GAPDH	ENCODEHT000595834	Known	ISM	Suffix	0.30000001192092896	None	None	None	None
961ec957-9cba-412f-bddc-fc62fc2fa65d	ONT_GM12878_R1	hg38_SIRV	chr6	33272091	33276484	+	6	506	18700	66590	ENSG00000231500.6	ENST00000439602.6	RPS18	RPS18-230	Known	Known	None	0.44999998807907104	None	None	None	None
8fc1918e-e134-430a-9133-09636b7e1ef5	ONT_GM12878_R2	hg38_SIRV	chr12	6536531	6538372	+	7	1167	33933	118030	ENSG00000111640.14	ENST00000619601.1	GAPDH	GAPDH-211	Known	Known	None	0.10000000149011612	None	None	None	None
m54284U_191110_105540/37489234/ccs	PB_GM12878_R1	hg38_SIRV	chr9	127451405	127447682	-	7	625	27837	95796	ENSG00000197958.12	ENST00000361436.9	RPL12	RPL12-201	Known	Known	None	0.05000000074505806	None	None	None	None
eb34c588-682e-4b5d-9239-8d80b0e4da6a	ONT_GM12878_R1	hg38_SIRV	chr6	33272091	33276480	+	6	502	18700	66590	ENSG00000231500.6	ENST00000439602.6	RPS18	RPS18-230	Known	Known	None	0.3499999940395355	None	None	None	None
efd7ac3f-4716-4981-935b-09949aa19c83	ONT_GM12878_R2	hg38_SIRV	chr12	6536540	6538370	+	7	1148	33933	595834	ENSG00000111640.14	ENCODEHT000595834	GAPDH	ENCODEHT000595834	Known	ISM	Suffix	0.15000000596046448	None	None	None	None
m54284U_191111_172039/42140843/ccs	PB_GM12878_R2	hg38_SIRV	chr1	156338229	156308969	-	14	1913	3404	12339	ENSG00000163468.14	ENST00000295688.7	CCT3	CCT3-201	Known	Known	None	0.25	None	None	None	None
d6ca0194-abaf-44bb-9148-25a06ab17bdb	ONT_GM12878_R1	hg38_SIRV	chr2	219253907	219250316	-	4	1432	8879	31403	ENSG00000127824.13	ENST00000248437.8	TUBA4A	TUBA4A-201	Known	Known	None	0.5	None	None	None	None
m54284U_191110_105540/40371573/ccs	PB_GM12878_R1	hg38_SIRV	chr9	127450938	127447683	-	6	622	27837	594933	ENSG00000197958.12	ENCODEHT000594933	RPL12	ENCODEHT000594933	Known	ISM	Suffix	0.05000000074505806	None	None	None	None
e7a2ec5d-5bee-4634-b67a-9c502cbf8b17	ONT_GM12878_R1	hg38_SIRV	chr6	33272091	33276468	+	6	490	18700	66590	ENSG00000231500.6	ENST00000439602.6	RPS18	RPS18-230	Known	Known	None	0.15000000596046448	None	None	None	None
397a12a8-abfc-49ff-ae6a-dd5f47415d56	ONT_GM12878_R2	hg38_SIRV	chr12	6536540	6538372	+	7	1144	33933	595834	ENSG00000111640.14	ENCODEHT000595834	GAPDH	ENCODEHT000595834	Known	ISM	Suffix	0.10000000149011612	None	None	None	None
de824748-214d-4036-a2eb-e430cf669b1d	ONT_GM12878_R2	hg38_SIRV	chr12	6536540	6538371	+	7	1143	33933	595834	ENSG00000111640.14	ENCODEHT000595834	GAPDH	ENCODEHT000595834	Known	ISM	Suffix	0.10000000149011612	None	None	None	None
a4be2d11-6109-40c5-bfa9-5a6dcab8f9fd	ONT_GM12878_R1	hg38_SIRV	chr6	33272091	33276507	+	6	529	18700	66590	ENSG00000231500.6	ENST00000439602.6	RPS18	RPS18-230	Known	Known	None	0.0	None	None	None	None
m54284U_191110_105540/49482337/ccs	PB_GM12878_R1	hg38_SIRV	chr9	127451402	127447682	-	7	622	27837	95796	ENSG00000197958.12	ENST00000361436.9	RPL12	RPL12-201	Known	Known	None	0.05000000074505806	None	None	None	None
m54284U_191111_172039/42141027/ccs	PB_GM12878_R2	hg38_SIRV	chr1	156338280	156308969	-	14	1964	3404	12339	ENSG00000163468.14	ENST00000295688.7	CCT3	CCT3-201	Known	Known	None	0.25	None	None	None	None
c3e61fe3-526f-4878-bde0-d5e0fdf62bff	ONT_GM12878_R2	hg38_SIRV	chr12	6536540	6538371	+	7	1143	33933	595834	ENSG00000111640.14	ENCODEHT000595834	GAPDH	ENCODEHT000595834	Known	ISM	Suffix	0.10000000149011612	None	None	None	None
e013c06e-3eb7-4f7a-87d2-56de87b17cca	ONT_GM12878_R1	hg38_SIRV	chr6	33272091	33276480	+	6	502	18700	66590	ENSG00000231500.6	ENST00000439602.6	RPS18	RPS18-230	Known	Known	None	0.3499999940395355	None	None	None	None
5cef780d-45aa-4536-9668-fe200c25caeb	ONT_GM12878_R2	hg38_SIRV	chr2	219253931	219250316	-	4	1456	8879	31403	ENSG00000127824.13	ENST00000248437.8	TUBA4A	TUBA4A-201	Known	Known	None	0.5	None	None	None	None
446a77c7-9b55-4e72-bdf9-7dda84905c86	ONT_GM12878_R1	hg38_SIRV	chr12	6536541	6538370	+	7	1135	33933	595834	ENSG00000111640.14	ENCODEHT000595834	GAPDH	ENCODEHT000595834	Known	ISM	Suffix	0.15000000596046448	None	None	None	None
m54284U_191110_105540/67831409/ccs	PB_GM12878_R1	hg38_SIRV	chr9	127451405	127447682	-	7	619	27837	95796	ENSG00000197958.12	ENST00000361436.9	RPL12	RPL12-201	Known	Known	None	0.05000000074505806	None	None	None	None
02da4716-c380-476a-aa91-577b589db7b5	ONT_GM12878_R1	hg38_SIRV	chr12	6536541	6538372	+	7	1137	33933	595834	ENSG00000111640.14	ENCODEHT000595834	GAPDH	ENCODEHT000595834	Known	ISM	Suffix	0.10000000149011612	None	None	None	None
cc2c6f71-50a1-4c59-8d42-f2da62b38cf5	ONT_GM12878_R1	hg38_SIRV	chr6	33272091	33276476	+	6	498	18700	66590	ENSG00000231500.6	ENST00000439602.6	RPS18	RPS18-230	Known	Known	None	0.30000001192092896	None	None	None	None
m54284U_191111_172039/42206860/ccs	PB_GM12878_R2	hg38_SIRV	chr1	156338256	156308969	-	14	1940	3404	12339	ENSG00000163468.14	ENST00000295688.7	CCT3	CCT3-201	Known	Known	None	0.25	None	None	None	None
15776cbb-4d38-4b1e-a086-c0e65385e54e	ONT_GM12878_R1	hg38_SIRV	chr12	6536541	6538346	+	7	1117	33933	595834	ENSG00000111640.14	ENCODEHT000595834	GAPDH	ENCODEHT000595834	Known	ISM	Suffix	0.30000001192092896	None	None	None	None
m54284U_191110_105540/73075146/ccs	PB_GM12878_R1	hg38_SIRV	chr9	127451405	127447682	-	7	625	27837	95796	ENSG00000197958.12	ENST00000361436.9	RPL12	RPL12-201	Known	Known	None	0.05000000074505806	None	None	None	None
6dec768d-1a63-4692-adf4-85b32304f881	ONT_GM12878_R1	hg38_SIRV	chr6	33272091	33276480	+	6	502	18700	66590	ENSG00000231500.6	ENST00000439602.6	RPS18	RPS18-230	Known	Known	None	0.3499999940395355	None	None	None	None
aaf82af3-37d1-4b5f-a373-efa5366a7fb3	ONT_GM12878_R2	hg38_SIRV	chr12	6536541	6538370	+	7	1135	33933	595834	ENSG00000111640.14	ENCODEHT000595834	GAPDH	ENCODEHT000595834	Known	ISM	Suffix	0.15000000596046448	None	None	None	None
m54284U_191110_105540/136118615/ccs	PB_GM12878_R1	hg38_SIRV	chr2	219253914	219250317	-	4	1438	8879	31403	ENSG00000127824.13	ENST00000248437.8	TUBA4A	TUBA4A-201	Known	Known	None	0.5	None	None	None	None
m54284U_191110_105540/79628124/ccs	PB_GM12878_R1	hg38_SIRV	chr9	127451405	127447682	-	7	625	27837	95796	ENSG00000197958.12	ENST00000361436.9	RPL12	RPL12-201	Known	Known	None	0.05000000074505806	None	None	None	None
7a58f831-db2b-40c8-a285-6664b0899619	ONT_GM12878_R1	hg38_SIRV	chr6	33272091	33276475	+	6	497	18700	66590	ENSG00000231500.6	ENST00000439602.6	RPS18	RPS18-230	Known	Known	None	0.30000001192092896	None	None	None	None
f015e538-451b-4fd3-b0dc-186a72a9731a	ONT_GM12878_R2	hg38_SIRV	chr12	6536541	6538371	+	7	1142	33933	595834	ENSG00000111640.14	ENCODEHT000595834	GAPDH	ENCODEHT000595834	Known	ISM	Suffix	0.10000000149011612	None	None	None	None
m54284U_191111_172039/42404055/ccs	PB_GM12878_R2	hg38_SIRV	chr1	156338299	156308969	-	14	1983	3404	12339	ENSG00000163468.14	ENST00000295688.7	CCT3	CCT3-201	Known	Known	None	0.25	None	None	None	None
93ecbed3-481f-4a01-b35e-39b5af1b644e	ONT_GM12878_R2	hg38_SIRV	chr12	6536541	6538367	+	7	1138	33933	595834	ENSG00000111640.14	ENCODEHT000595834	GAPDH	ENCODEHT000595834	Known	ISM	Suffix	0.15000000596046448	None	None	None	None
a36ef002-85bf-4e91-8c2a-ea4c3e5c3d7b	ONT_GM12878_R1	hg38_SIRV	chr6	33272091	33276500	+	6	522	18700	66590	ENSG00000231500.6	ENST00000439602.6	RPS18	RPS18-230	Known	Known	None	0.15000000596046448	None	None	None	None
m54284U_191110_105540/89786879/ccs	PB_GM12878_R1	hg38_SIRV	chr9	127451405	127447682	-	7	625	27837	95796	ENSG00000197958.12	ENST00000361436.9	RPL12	RPL12-201	Known	Known	None	0.05000000074505806	None	None	None	None
fbefc61b-27b3-400c-99f5-ecc9ae62cce6	ONT_GM12878_R1	hg38_SIRV	chr12	6536542	6538372	+	7	1136	33933	595834	ENSG00000111640.14	ENCODEHT000595834	GAPDH	ENCODEHT000595834	Known	ISM	Suffix	0.10000000149011612	None	None	None	None
d1768da2-3523-45ca-9704-2c89a13b9b1b	ONT_GM12878_R1	hg38_SIRV	chr6	33272091	33276484	+	6	506	18700	66590	ENSG00000231500.6	ENST00000439602.6	RPS18	RPS18-230	Known	Known	None	0.44999998807907104	None	None	None	None
m54284U_191111_172039/42467693/ccs	PB_GM12878_R2	hg38_SIRV	chr1	156338281	156308969	-	14	1965	3404	12339	ENSG00000163468.14	ENST00000295688.7	CCT3	CCT3-201	Known	Known	None	0.25	None	None	None	None
m54284U_191111_172039/44501467/ccs	PB_GM12878_R2	hg38_SIRV	chr2	219253917	219250317	-	4	1441	8879	31403	ENSG00000127824.13	ENST00000248437.8	TUBA4A	TUBA4A-201	Known	Known	None	0.5	None	None	None	None
02a01b71-7743-41de-ab67-b4796b889597	ONT_GM12878_R1	hg38_SIRV	chr12	6536536	6538378	+	7	1144	33933	595835	ENSG00000111640.14	ENCODEHT000595835	GAPDH	ENCODEHT000595835	Known	ISM	Suffix	0.15000000596046448	None	None	None	None
m54284U_191110_105540/98896504/ccs	PB_GM12878_R1	hg38_SIRV	chr9	127451404	127447682	-	7	624	27837	95796	ENSG00000197958.12	ENST00000361436.9	RPL12	RPL12-201	Known	Known	None	0.05000000074505806	None	None	None	None
9daa45ec-978b-458f-b581-b6f171a385e0	ONT_GM12878_R1	hg38_SIRV	chr12	6536542	6538363	+	7	1133	33933	595834	ENSG00000111640.14	ENCODEHT000595834	GAPDH	ENCODEHT000595834	Known	ISM	Suffix	0.20000000298023224	None	None	None	None
ad7f6c59-19ed-4c2e-8782-56bb94718289	ONT_GM12878_R1	hg38_SIRV	chr6	33272091	33276509	+	6	531	18700	66590	ENSG00000231500.6	ENST00000439602.6	RPS18	RPS18-230	Known	Known	None	0.0	None	None	None	None
f7e42e25-3e49-4bd9-87ac-a8d85bb115f9	ONT_GM12878_R1	hg38_SIRV	chr12	6536542	6538361	+	7	1131	33933	595834	ENSG00000111640.14	ENCODEHT000595834	GAPDH	ENCODEHT000595834	Known	ISM	Suffix	0.20000000298023224	None	None	None	None
m54284U_191110_105540/107742005/ccs	PB_GM12878_R1	hg38_SIRV	chr9	127451405	127447682	-	7	625	27837	95796	ENSG00000197958.12	ENST00000361436.9	RPL12	RPL12-201	Known	Known	None	0.05000000074505806	None	None	None	None
d55bd978-0862-4bc9-8898-a64c143bc21e	ONT_GM12878_R1	hg38_SIRV	chr6	33272091	33276484	+	6	506	18700	66590	ENSG00000231500.6	ENST00000439602.6	RPS18	RPS18-230	Known	Known	None	0.44999998807907104	None	None	None	None
m54284U_191111_172039/42468365/ccs	PB_GM12878_R2	hg38_SIRV	chr1	156338303	156308969	-	14	1987	3404	12339	ENSG00000163468.14	ENST00000295688.7	CCT3	CCT3-201	Known	Known	None	0.25	None	None	None	None
bcbd8c53-0fc7-4844-b0d0-5b94c1429a93	ONT_GM12878_R2	hg38_SIRV	chr12	6536542	6538361	+	7	1125	33933	595834	ENSG00000111640.14	ENCODEHT000595834	GAPDH	ENCODEHT000595834	Known	ISM	Suffix	0.20000000298023224	None	None	None	None
63262879-7be2-43db-8913-d8d9d61f5bbb	ONT_GM12878_R1	hg38_SIRV	chr2	219253904	219250317	-	4	1428	8879	31403	ENSG00000127824.13	ENST00000248437.8	TUBA4A	TUBA4A-201	Known	Known	None	0.5	None	None	None	None
93fbae83-a602-4d6c-8c5f-cbc25400d676	ONT_GM12878_R2	hg38_SIRV	chr12	6536542	6538359	+	7	1129	33933	595834	ENSG00000111640.14	ENCODEHT000595834	GAPDH	ENCODEHT000595834	Known	ISM	Suffix	0.20000000298023224	None	None	None	None
8d6d3a1c-304f-4e5e-af16-6ab614b797bb	ONT_GM12878_R1	hg38_SIRV	chr6	33272091	33276471	+	6	493	18700	66590	ENSG00000231500.6	ENST00000439602.6	RPS18	RPS18-230	Known	Known	None	0.25	None	None	None	None
m54284U_191110_105540/110494215/ccs	PB_GM12878_R1	hg38_SIRV	chr9	127451405	127447682	-	7	625	27837	95796	ENSG00000197958.12	ENST00000361436.9	RPL12	RPL12-201	Known	Known	None	0.05000000074505806	None	None	None	None
50f25db9-5a68-4926-b8ba-becdbfc52f1a	ONT_GM12878_R2	hg38_SIRV	chr12	6536542	6538364	+	7	1134	33933	595834	ENSG00000111640.14	ENCODEHT000595834	GAPDH	ENCODEHT000595834	Known	ISM	Suffix	0.20000000298023224	None	None	None	None
m54284U_191111_172039/42535686/ccs	PB_GM12878_R2	hg38_SIRV	chr1	156338221	156308969	-	14	1905	3404	12339	ENSG00000163468.14	ENST00000295688.7	CCT3	CCT3-201	Known	Known	None	0.25	None	None	None	None
a8d515b9-1565-44ab-98f7-91d46a9c9e08	ONT_GM12878_R1	hg38_SIRV	chr6	33272091	33276495	+	6	517	18700	66590	ENSG00000231500.6	ENST00000439602.6	RPS18	RPS18-230	Known	Known	None	0.20000000298023224	None	None	None	None
e035eb10-7692-4790-8719-f5008fa84e6e	ONT_GM12878_R1	hg38_SIRV	chr12	6536543	6538364	+	7	1133	33933	595834	ENSG00000111640.14	ENCODEHT000595834	GAPDH	ENCODEHT000595834	Known	ISM	Suffix	0.20000000298023224	None	None	None	None
m54284U_191110_105540/113444324/ccs	PB_GM12878_R1	hg38_SIRV	chr9	127451405	127447682	-	7	625	27837	95796	ENSG00000197958.12	ENST00000361436.9	RPL12	RPL12-201	Known	Known	None	0.05000000074505806	None	None	None	None
3092eb85-fc39-43bf-ac4f-cd198afd0e12	ONT_GM12878_R1	hg38_SIRV	chr12	6536543	6538358	+	7	1127	33933	595834	ENSG00000111640.14	ENCODEHT000595834	GAPDH	ENCODEHT000595834	Known	ISM	Suffix	0.20000000298023224	None	None	None	None
d768c240-2700-4831-8dc6-ff2467eb9d48	ONT_GM12878_R1	hg38_SIRV	chr6	33272091	33276506	+	6	528	18700	66590	ENSG00000231500.6	ENST00000439602.6	RPS18	RPS18-230	Known	Known	None	0.05000000074505806	None	None	None	None
e718e13c-f4d7-41d9-970a-271092a31293	ONT_GM12878_R1	hg38_SIRV	chr2	219252233	219250317	-	3	1379	8879	595643	ENSG00000127824.13	ENCODEHT000595643	TUBA4A	ENCODEHT000595643	Known	ISM	Suffix	0.5	None	None	None	None
m54284U_191110_105540/115343803/ccs	PB_GM12878_R1	hg38_SIRV	chr9	127451405	127447682	-	7	625	27837	95796	ENSG00000197958.12	ENST00000361436.9	RPL12	RPL12-201	Known	Known	None	0.05000000074505806	None	None	None	None
893ce883-3d53-4f51-a2b2-2b4a0e807fae	ONT_GM12878_R1	hg38_SIRV	chr12	6536543	6538371	+	7	1140	33933	595834	ENSG00000111640.14	ENCODEHT000595834	GAPDH	ENCODEHT000595834	Known	ISM	Suffix	0.10000000149011612	None	None	None	None
m54284U_191111_172039/42600005/ccs	PB_GM12878_R2	hg38_SIRV	chr1	156338280	156308969	-	14	1964	3404	12339	ENSG00000163468.14	ENST00000295688.7	CCT3	CCT3-201	Known	Known	None	0.25	None	None	None	None
fd5a5970-78e3-4561-aa73-af8904add1b2	ONT_GM12878_R1	hg38_SIRV	chr6	33272091	33276486	+	6	508	18700	66590	ENSG00000231500.6	ENST00000439602.6	RPS18	RPS18-230	Known	Known	None	0.44999998807907104	None	None	None	None
05686df7-edbc-4292-836e-b65549c49cb7	ONT_GM12878_R2	hg38_SIRV	chr12	6536543	6538362	+	7	1131	33933	595834	ENSG00000111640.14	ENCODEHT000595834	GAPDH	ENCODEHT000595834	Known	ISM	Suffix	0.20000000298023224	None	None	None	None
3bfa5132-37ff-4f36-96ba-c86bc8d012e3	ONT_GM12878_R1	hg38_SIRV	chr6	33272091	33276493	+	6	515	18700	66590	ENSG00000231500.6	ENST00000439602.6	RPS18	RPS18-230	Known	Known	None	0.25	None	None	None	None
m54284U_191110_105540/118163609/ccs	PB_GM12878_R1	hg38_SIRV	chr9	127451402	127447682	-	7	622	27837	95796	ENSG00000197958.12	ENST00000361436.9	RPL12	RPL12-201	Known	Known	None	0.05000000074505806	None	None	None	None
10923e5d-5675-443a-9bbf-6385fd653f27	ONT_GM12878_R2	hg38_SIRV	chr12	6536536	6538369	+	7	1136	33933	595839	ENSG00000111640.14	ENCODEHT000595839	GAPDH	ENCODEHT000595839	Known	ISM	Suffix	0.20000000298023224	None	None	None	None
be02fb09-e0a2-4878-970d-a625e3f83ded	ONT_GM12878_R1	hg38_SIRV	chr2	219253905	219250317	-	4	1431	8879	31403	ENSG00000127824.13	ENST00000248437.8	TUBA4A	TUBA4A-201	Known	Known	None	0.5	None	None	None	None
m54284U_191111_172039/42600179/ccs	PB_GM12878_R2	hg38_SIRV	chr1	156338262	156308969	-	14	1946	3404	12339	ENSG00000163468.14	ENST00000295688.7	CCT3	CCT3-201	Known	Known	None	0.25	None	None	None	None
30bf9a3f-3a81-49e5-b0bc-87b52b61f3a0	ONT_GM12878_R2	hg38_SIRV	chr12	6536536	6538359	+	7	1128	33933	595840	ENSG00000111640.14	ENCODEHT000595840	GAPDH	ENCODEHT000595840	Known	ISM	Suffix	0.25	None	None	None	None
335e7ced-9ffa-4633-8698-897517806ee1	ONT_GM12878_R1	hg38_SIRV	chr6	33272091	33276510	+	6	521	18700	66590	ENSG00000231500.6	ENST00000439602.6	RPS18	RPS18-230	Known	Known	None	0.05000000074505806	None	None	None	None
m54284U_191110_105540/126289824/ccs	PB_GM12878_R1	hg38_SIRV	chr9	127451405	127447682	-	7	625	27837	95796	ENSG00000197958.12	ENST00000361436.9	RPL12	RPL12-201	Known	Known	None	0.05000000074505806	None	None	None	None
m54284U_191110_105540/138085258/ccs	PB_GM12878_R1	hg38_SIRV	chr12	6536544	6538366	+	7	1134	33933	595834	ENSG00000111640.14	ENCODEHT000595834	GAPDH	ENCODEHT000595834	Known	ISM	Suffix	0.20000000298023224	None	None	None	None
0cf8e59d-b115-463c-ab21-b358d55874f6	ONT_GM12878_R1	hg38_SIRV	chr6	33272091	33276505	+	6	527	18700	66590	ENSG00000231500.6	ENST00000439602.6	RPS18	RPS18-230	Known	Known	None	0.05000000074505806	None	None	None	None
89a970f6-5459-452a-ac14-15b203f642d5	ONT_GM12878_R1	hg38_SIRV	chr12	6536544	6538367	+	7	1135	33933	595834	ENSG00000111640.14	ENCODEHT000595834	GAPDH	ENCODEHT000595834	Known	ISM	Suffix	0.15000000596046448	None	None	None	None
m54284U_191110_105540/126878937/ccs	PB_GM12878_R1	hg38_SIRV	chr9	127451405	127447682	-	7	625	27837	95796	ENSG00000197958.12	ENST00000361436.9	RPL12	RPL12-201	Known	Known	None	0.05000000074505806	None	None	None	None
m54284U_191111_172039/42665444/ccs	PB_GM12878_R2	hg38_SIRV	chr1	156338256	156308969	-	14	1940	3404	12339	ENSG00000163468.14	ENST00000295688.7	CCT3	CCT3-201	Known	Known	None	0.25	None	None	None	None
m54284U_191111_172039/62720545/ccs	PB_GM12878_R2	hg38_SIRV	chr12	6536545	6538366	+	7	1133	33933	595834	ENSG00000111640.14	ENCODEHT000595834	GAPDH	ENCODEHT000595834	Known	ISM	Suffix	0.20000000298023224	None	None	None	None
8b9c2417-8f77-4a24-94e1-35471c103afe	ONT_GM12878_R1	hg38_SIRV	chr6	33272094	33276490	+	6	507	18700	593667	ENSG00000231500.6	ENCODEHT000593667	RPS18	ENCODEHT000593667	Known	NNC	None	0.44999998807907104	None	None	None	None
9e3a18a0-2775-4bac-9fbd-2e9b270d36aa	ONT_GM12878_R1	hg38_SIRV	chr2	219251559	219250317	-	2	1037	8879	595641	ENSG00000127824.13	ENCODEHT000595641	TUBA4A	ENCODEHT000595641	Known	ISM	Suffix	0.5	None	None	None	None
51ff4110-21dc-420b-b818-81c177837230	ONT_GM12878_R2	hg38_SIRV	chr12	6536546	6538367	+	7	1133	33933	595834	ENSG00000111640.14	ENCODEHT000595834	GAPDH	ENCODEHT000595834	Known	ISM	Suffix	0.15000000596046448	None	None	None	None
m54284U_191110_105540/130287730/ccs	PB_GM12878_R1	hg38_SIRV	chr9	127451405	127447682	-	7	625	27837	95796	ENSG00000197958.12	ENST00000361436.9	RPL12	RPL12-201	Known	Known	None	0.05000000074505806	None	None	None	None
d43ee768-ab53-4efb-8fdf-9dae1ba905d7	ONT_GM12878_R1	hg38_SIRV	chr12	6536547	6538363	+	7	1128	33933	595834	ENSG00000111640.14	ENCODEHT000595834	GAPDH	ENCODEHT000595834	Known	ISM	Suffix	0.20000000298023224	None	None	None	None
b73aedae-1b2a-4d17-978e-2ff9306a8561	ONT_GM12878_R1	hg38_SIRV	chr6	33272089	33276498	+	6	503	18700	593750	ENSG00000231500.6	ENCODEHT000593750	RPS18	ENCODEHT000593750	Known	NNC	None	0.44999998807907104	None	None	None	None
m54284U_191111_172039/42665861/ccs	PB_GM12878_R2	hg38_SIRV	chr1	156338301	156308969	-	14	1985	3404	12339	ENSG00000163468.14	ENST00000295688.7	CCT3	CCT3-201	Known	Known	None	0.25	None	None	None	None
f889e0f9-f64c-4db2-8e03-d6412b3fbc7b	ONT_GM12878_R1	hg38_SIRV	chr12	6536547	6538328	+	7	1093	33933	595834	ENSG00000111640.14	ENCODEHT000595834	GAPDH	ENCODEHT000595834	Known	ISM	Suffix	0.25	None	None	None	None
m54284U_191110_105540/130877252/ccs	PB_GM12878_R1	hg38_SIRV	chr9	127451404	127447682	-	7	624	27837	95796	ENSG00000197958.12	ENST00000361436.9	RPL12	RPL12-201	Known	Known	None	0.05000000074505806	None	None	None	None
edcf0a35-2718-4eb0-b3af-3acbd50cc640	ONT_GM12878_R1	hg38_SIRV	chr6	33272091	33276480	+	6	502	18700	66590	ENSG00000231500.6	ENST00000439602.6	RPS18	RPS18-230	Known	Known	None	0.3499999940395355	None	None	None	None
c61e2f94-4467-480a-a8d6-888bd4ba6fbf	ONT_GM12878_R1	hg38_SIRV	chr12	6536547	6538371	+	7	1144	33933	595834	ENSG00000111640.14	ENCODEHT000595834	GAPDH	ENCODEHT000595834	Known	ISM	Suffix	0.10000000149011612	None	None	None	None
fe57c23c-e4cf-403d-846f-dbfc27500f67	ONT_GM12878_R1	hg38_SIRV	chr2	219253906	219250317	-	4	1424	8879	31403	ENSG00000127824.13	ENST00000248437.8	TUBA4A	TUBA4A-201	Known	Known	None	0.5	None	None	None	None
ca86f432-9f72-4513-bae9-02d1cca41623	ONT_GM12878_R1	hg38_SIRV	chr12	6536547	6538328	+	7	1070	33933	595834	ENSG00000111640.14	ENCODEHT000595834	GAPDH	ENCODEHT000595834	Known	ISM	Suffix	0.25	None	None	None	None
a53a1383-7fa0-46ce-9cdc-c0cf9cc6af07	ONT_GM12878_R1	hg38_SIRV	chr6	33272091	33276484	+	6	506	18700	66590	ENSG00000231500.6	ENST00000439602.6	RPS18	RPS18-230	Known	Known	None	0.44999998807907104	None	None	None	None
m54284U_191110_105540/133300547/ccs	PB_GM12878_R1	hg38_SIRV	chr9	127451405	127447682	-	7	625	27837	95796	ENSG00000197958.12	ENST00000361436.9	RPL12	RPL12-201	Known	Known	None	0.05000000074505806	None	None	None	None
m54284U_191111_172039/42862647/ccs	PB_GM12878_R2	hg38_SIRV	chr1	156338208	156308969	-	14	1892	3404	12339	ENSG00000163468.14	ENST00000295688.7	CCT3	CCT3-201	Known	Known	None	0.25	None	None	None	None
5a5bc67e-5759-447c-b537-307f5c0dcce1	ONT_GM12878_R1	hg38_SIRV	chr12	6536548	6538370	+	7	1134	33933	595834	ENSG00000111640.14	ENCODEHT000595834	GAPDH	ENCODEHT000595834	Known	ISM	Suffix	0.15000000596046448	None	None	None	None
33021550-28d0-477a-b055-4fa02e53e91b	ONT_GM12878_R1	hg38_SIRV	chr6	33272094	33276467	+	6	478	18700	593667	ENSG00000231500.6	ENCODEHT000593667	RPS18	ENCODEHT000593667	Known	NNC	None	0.30000001192092896	None	None	None	None
m54284U_191110_105540/139133461/ccs	PB_GM12878_R1	hg38_SIRV	chr9	127451405	127447682	-	7	625	27837	95796	ENSG00000197958.12	ENST00000361436.9	RPL12	RPL12-201	Known	Known	None	0.05000000074505806	None	None	None	None
ed1a3bf0-d5a7-46b7-bd94-3503e365878b	ONT_GM12878_R1	hg38_SIRV	chr12	6536548	6538372	+	7	1129	33933	595834	ENSG00000111640.14	ENCODEHT000595834	GAPDH	ENCODEHT000595834	Known	ISM	Suffix	0.10000000149011612	None	None	None	None
c16edc2c-2311-4b99-8f7e-9da0c6c2d40e	ONT_GM12878_R1	hg38_SIRV	chr2	219253906	219250317	-	4	1430	8879	31403	ENSG00000127824.13	ENST00000248437.8	TUBA4A	TUBA4A-201	Known	Known	None	0.5	None	None	None	None
398b47b2-fead-4427-a414-168c84390a11	ONT_GM12878_R1	hg38_SIRV	chr6	33272091	33276484	+	6	499	18700	66590	ENSG00000231500.6	ENST00000439602.6	RPS18	RPS18-230	Known	Known	None	0.44999998807907104	None	None	None	None
m54284U_191111_172039/42991752/ccs	PB_GM12878_R2	hg38_SIRV	chr1	156338188	156308969	-	14	1872	3404	12339	ENSG00000163468.14	ENST00000295688.7	CCT3	CCT3-201	Known	Known	None	0.25	None	None	None	None
b93cec73-73d5-42bc-866c-751db311fe31	ONT_GM12878_R1	hg38_SIRV	chr12	6536548	6538370	+	7	1134	33933	595834	ENSG00000111640.14	ENCODEHT000595834	GAPDH	ENCODEHT000595834	Known	ISM	Suffix	0.15000000596046448	None	None	None	None
m54284U_191110_105540/140510370/ccs	PB_GM12878_R1	hg38_SIRV	chr9	127451405	127447682	-	7	625	27837	95796	ENSG00000197958.12	ENST00000361436.9	RPL12	RPL12-201	Known	Known	None	0.05000000074505806	None	None	None	None
985590cd-8649-46f5-841e-fa0ebfca5455	ONT_GM12878_R1	hg38_SIRV	chr12	6536548	6538367	+	7	1131	33933	595834	ENSG00000111640.14	ENCODEHT000595834	GAPDH	ENCODEHT000595834	Known	ISM	Suffix	0.15000000596046448	None	None	None	None
9ae868e6-3d3d-4305-b69d-acf4b9c3e989	ONT_GM12878_R1	hg38_SIRV	chr6	33272091	33276484	+	6	506	18700	66590	ENSG00000231500.6	ENST00000439602.6	RPS18	RPS18-230	Known	Known	None	0.44999998807907104	None	None	None	None
13078878-9d12-483d-8ae6-0e791b2508d0	ONT_GM12878_R1	hg38_SIRV	chr12	6536548	6538348	+	7	1112	33933	595834	ENSG00000111640.14	ENCODEHT000595834	GAPDH	ENCODEHT000595834	Known	ISM	Suffix	0.3499999940395355	None	None	None	None
m54284U_191110_105540/166332357/ccs	PB_GM12878_R1	hg38_SIRV	chr9	127451405	127447682	-	7	625	27837	95796	ENSG00000197958.12	ENST00000361436.9	RPL12	RPL12-201	Known	Known	None	0.05000000074505806	None	None	None	None
m54284U_191111_172039/42993317/ccs	PB_GM12878_R2	hg38_SIRV	chr1	156338245	156308969	-	14	1929	3404	12339	ENSG00000163468.14	ENST00000295688.7	CCT3	CCT3-201	Known	Known	None	0.25	None	None	None	None
0fe5735a-d069-419d-9d63-dc259d39c694	ONT_GM12878_R1	hg38_SIRV	chr6	33272091	33276476	+	6	498	18700	66590	ENSG00000231500.6	ENST00000439602.6	RPS18	RPS18-230	Known	Known	None	0.30000001192092896	None	None	None	None
becd92c9-887b-4a23-a442-f32ceef6feb7	ONT_GM12878_R1	hg38_SIRV	chr12	6536548	6538371	+	7	1135	33933	595834	ENSG00000111640.14	ENCODEHT000595834	GAPDH	ENCODEHT000595834	Known	ISM	Suffix	0.10000000149011612	None	None	None	None
5b23c853-64ce-4760-8872-52dcceb1b6d0	ONT_GM12878_R1	hg38_SIRV	chr2	219252233	219250317	-	3	1371	8879	595643	ENSG00000127824.13	ENCODEHT000595643	TUBA4A	ENCODEHT000595643	Known	ISM	Suffix	0.5	None	None	None	None
1017cc96-6242-4c53-a806-6883c4ee4b16	ONT_GM12878_R1	hg38_SIRV	chr12	6536548	6538363	+	7	1121	33933	595834	ENSG00000111640.14	ENCODEHT000595834	GAPDH	ENCODEHT000595834	Known	ISM	Suffix	0.20000000298023224	None	None	None	None
b9d9e329-9cbd-4f0c-aaef-0ef8f9ab8dbf	ONT_GM12878_R1	hg38_SIRV	chr6	33272091	33276484	+	6	506	18700	66590	ENSG00000231500.6	ENST00000439602.6	RPS18	RPS18-230	Known	Known	None	0.44999998807907104	None	None	None	None
m54284U_191110_105540/169936007/ccs	PB_GM12878_R1	hg38_SIRV	chr9	127451405	127447682	-	7	625	27837	95796	ENSG00000197958.12	ENST00000361436.9	RPL12	RPL12-201	Known	Known	None	0.05000000074505806	None	None	None	None
9e263a8d-5c23-4e4a-83d1-c6b17206826c	ONT_GM12878_R1	hg38_SIRV	chr12	6536548	6538372	+	7	1142	33933	595834	ENSG00000111640.14	ENCODEHT000595834	GAPDH	ENCODEHT000595834	Known	ISM	Suffix	0.10000000149011612	None	None	None	None
m54284U_191111_172039/43125109/ccs	PB_GM12878_R2	hg38_SIRV	chr1	156338234	156308969	-	14	1918	3404	12339	ENSG00000163468.14	ENST00000295688.7	CCT3	CCT3-201	Known	Known	None	0.25	None	None	None	None
a5b3b432-e8aa-4f5b-b95f-9320f31e14fd	ONT_GM12878_R1	hg38_SIRV	chr6	33272091	33276489	+	6	511	18700	66590	ENSG00000231500.6	ENST00000439602.6	RPS18	RPS18-230	Known	Known	None	0.4000000059604645	None	None	None	None
8d96eecf-e87c-412d-9493-84f0b8a632ce	ONT_GM12878_R2	hg38_SIRV	chr12	6536548	6538370	+	7	1134	33933	595834	ENSG00000111640.14	ENCODEHT000595834	GAPDH	ENCODEHT000595834	Known	ISM	Suffix	0.15000000596046448	None	None	None	None
m54284U_191110_105540/172885039/ccs	PB_GM12878_R1	hg38_SIRV	chr9	127451405	127447682	-	7	625	27837	95796	ENSG00000197958.12	ENST00000361436.9	RPL12	RPL12-201	Known	Known	None	0.05000000074505806	None	None	None	None
aad34e67-480e-43b1-91d8-a5242c5da372	ONT_GM12878_R1	hg38_SIRV	chr2	219253907	219250317	-	4	1418	8879	31403	ENSG00000127824.13	ENST00000248437.8	TUBA4A	TUBA4A-201	Known	Known	None	0.5	None	None	None	None
65817a18-a9ff-4260-bfc8-35caa3d172ae	ONT_GM12878_R2	hg38_SIRV	chr12	6536548	6538370	+	7	1134	33933	595834	ENSG00000111640.14	ENCODEHT000595834	GAPDH	ENCODEHT000595834	Known	ISM	Suffix	0.15000000596046448	None	None	None	None
b77834a7-34a4-4059-900b-6f8ed5e7cbf2	ONT_GM12878_R1	hg38_SIRV	chr6	33272091	33276479	+	6	501	18700	66590	ENSG00000231500.6	ENST00000439602.6	RPS18	RPS18-230	Known	Known	None	0.3499999940395355	None	None	None	None
m54284U_191111_172039/5440830/ccs	PB_GM12878_R2	hg38_SIRV	chr9	127451405	127447682	-	7	625	27837	95796	ENSG00000197958.12	ENST00000361436.9	RPL12	RPL12-201	Known	Known	None	0.05000000074505806	None	None	None	None
m54284U_191111_172039/43188452/ccs	PB_GM12878_R2	hg38_SIRV	chr1	156338198	156308969	-	14	1876	3404	12339	ENSG00000163468.14	ENST00000295688.7	CCT3	CCT3-201	Known	Known	None	0.25	None	None	None	None
7df1c494-b8c7-4ee5-ae83-55c8d1ea295c	ONT_GM12878_R2	hg38_SIRV	chr12	6536548	6538359	+	7	1123	33933	595834	ENSG00000111640.14	ENCODEHT000595834	GAPDH	ENCODEHT000595834	Known	ISM	Suffix	0.20000000298023224	None	None	None	None
d7710308-4e4c-4477-99c0-7e8fbc14bfc7	ONT_GM12878_R1	hg38_SIRV	chr6	33272091	33276460	+	6	476	18700	66590	ENSG00000231500.6	ENST00000439602.6	RPS18	RPS18-230	Known	Known	None	0.30000001192092896	None	None	None	None
daf46e15-d4cf-431e-9db9-b59b46d9b0ca	ONT_GM12878_R2	hg38_SIRV	chr12	6536548	6538363	+	7	1121	33933	595834	ENSG00000111640.14	ENCODEHT000595834	GAPDH	ENCODEHT000595834	Known	ISM	Suffix	0.20000000298023224	None	None	None	None
m54284U_191111_172039/9241905/ccs	PB_GM12878_R2	hg38_SIRV	chr9	127451405	127447682	-	7	625	27837	95796	ENSG00000197958.12	ENST00000361436.9	RPL12	RPL12-201	Known	Known	None	0.05000000074505806	None	None	None	None
5884e18b-de41-4321-9d7c-51cb97bb0ce5	ONT_GM12878_R1	hg38_SIRV	chr6	33272091	33276501	+	6	529	18700	66590	ENSG00000231500.6	ENST00000439602.6	RPS18	RPS18-230	Known	Known	None	0.10000000149011612	None	None	None	None
ab1c6da5-2d75-4dc2-b538-2afa49098adf	ONT_GM12878_R2	hg38_SIRV	chr12	6536539	6537356	+	5	417	33933	595873	ENSG00000111640.14	ENCODEHT000595873	GAPDH	ENCODEHT000595873	Known	ISM	Both	0.25	None	None	None	None
97656e55-4324-4e1c-9179-2e4c43a815d6	ONT_GM12878_R1	hg38_SIRV	chr2	219253880	219250317	-	4	1398	8879	31403	ENSG00000127824.13	ENST00000248437.8	TUBA4A	TUBA4A-201	Known	Known	None	0.5	None	None	None	None
m54284U_191111_172039/43188973/ccs	PB_GM12878_R2	hg38_SIRV	chr1	156338213	156308969	-	14	1897	3404	12339	ENSG00000163468.14	ENST00000295688.7	CCT3	CCT3-201	Known	Known	None	0.25	None	None	None	None
c8894a58-df58-4b55-81cb-71df8ca9c872	ONT_GM12878_R1	hg38_SIRV	chr6	33272091	33276484	+	6	506	18700	66590	ENSG00000231500.6	ENST00000439602.6	RPS18	RPS18-230	Known	Known	None	0.44999998807907104	None	None	None	None
c41f3838-34b4-44c4-b0cc-e6cbe755aeb8	ONT_GM12878_R1	hg38_SIRV	chr12	6536549	6538372	+	7	1135	33933	595834	ENSG00000111640.14	ENCODEHT000595834	GAPDH	ENCODEHT000595834	Known	ISM	Suffix	0.10000000149011612	None	None	None	None
m54284U_191111_172039/9439711/ccs	PB_GM12878_R2	hg38_SIRV	chr9	127451405	127447682	-	7	625	27837	95796	ENSG00000197958.12	ENST00000361436.9	RPL12	RPL12-201	Known	Known	None	0.05000000074505806	None	None	None	None
7a3f4284-b14a-4483-bf3a-36565cced958	ONT_GM12878_R1	hg38_SIRV	chr12	6536549	6538369	+	7	1132	33933	595834	ENSG00000111640.14	ENCODEHT000595834	GAPDH	ENCODEHT000595834	Known	ISM	Suffix	0.15000000596046448	None	None	None	None
ab893a27-e8f7-4089-adec-54fbdc0e0d8e	ONT_GM12878_R1	hg38_SIRV	chr6	33272091	33276480	+	6	502	18700	66590	ENSG00000231500.6	ENST00000439602.6	RPS18	RPS18-230	Known	Known	None	0.3499999940395355	None	None	None	None
m54284U_191111_172039/43255176/ccs	PB_GM12878_R2	hg38_SIRV	chr1	156338261	156308969	-	14	1945	3404	12339	ENSG00000163468.14	ENST00000295688.7	CCT3	CCT3-201	Known	Known	None	0.25	None	None	None	None
m54284U_191111_172039/14091033/ccs	PB_GM12878_R2	hg38_SIRV	chr9	127451405	127447682	-	7	625	27837	95796	ENSG00000197958.12	ENST00000361436.9	RPL12	RPL12-201	Known	Known	None	0.05000000074505806	None	None	None	None
feaaf8a3-f5ff-41cb-9efd-78101f084bca	ONT_GM12878_R1	hg38_SIRV	chr12	6536549	6538367	+	7	1124	33933	595834	ENSG00000111640.14	ENCODEHT000595834	GAPDH	ENCODEHT000595834	Known	ISM	Suffix	0.15000000596046448	None	None	None	None
52913b4c-08e0-486f-acf0-ea1333a03aba	ONT_GM12878_R2	hg38_SIRV	chr2	219253897	219250317	-	4	1421	8879	31403	ENSG00000127824.13	ENST00000248437.8	TUBA4A	TUBA4A-201	Known	Known	None	0.5	None	None	None	None
e02e85f6-6d8d-4f39-9027-ee82268571c4	ONT_GM12878_R1	hg38_SIRV	chr6	33272091	33276475	+	6	497	18700	66590	ENSG00000231500.6	ENST00000439602.6	RPS18	RPS18-230	Known	Known	None	0.30000001192092896	None	None	None	None
d44284a7-0f00-49f5-8b60-e1441d015405	ONT_GM12878_R2	hg38_SIRV	chr12	6536549	6538363	+	7	1126	33933	595834	ENSG00000111640.14	ENCODEHT000595834	GAPDH	ENCODEHT000595834	Known	ISM	Suffix	0.20000000298023224	None	None	None	None
m54284U_191111_172039/14747981/ccs	PB_GM12878_R2	hg38_SIRV	chr9	127451405	127447682	-	7	625	27837	95796	ENSG00000197958.12	ENST00000361436.9	RPL12	RPL12-201	Known	Known	None	0.05000000074505806	None	None	None	None
80fb9aa5-dec7-40fe-b24a-ce0adeb922fa	ONT_GM12878_R2	hg38_SIRV	chr12	6536549	6538359	+	7	1140	33933	595834	ENSG00000111640.14	ENCODEHT000595834	GAPDH	ENCODEHT000595834	Known	ISM	Suffix	0.20000000298023224	None	None	None	None
a43c630a-4f31-4de9-b78f-9ddd88fe3bdb	ONT_GM12878_R1	hg38_SIRV	chr6	33272091	33276486	+	6	519	18700	66590	ENSG00000231500.6	ENST00000439602.6	RPS18	RPS18-230	Known	Known	None	0.44999998807907104	None	None	None	None
m54284U_191111_172039/43319314/ccs	PB_GM12878_R2	hg38_SIRV	chr1	156338245	156308969	-	14	1929	3404	12339	ENSG00000163468.14	ENST00000295688.7	CCT3	CCT3-201	Known	Known	None	0.25	None	None	None	None
cff50141-ea98-48b3-a863-fd386907d58a	ONT_GM12878_R2	hg38_SIRV	chr12	6536549	6538372	+	7	1135	33933	595834	ENSG00000111640.14	ENCODEHT000595834	GAPDH	ENCODEHT000595834	Known	ISM	Suffix	0.10000000149011612	None	None	None	None
m54284U_191111_172039/15533232/ccs	PB_GM12878_R2	hg38_SIRV	chr9	127451405	127447682	-	7	625	27837	95796	ENSG00000197958.12	ENST00000361436.9	RPL12	RPL12-201	Known	Known	None	0.05000000074505806	None	None	None	None
9fae0f90-dfec-42fd-87d3-78e9b83b7cde	ONT_GM12878_R1	hg38_SIRV	chr6	33272091	33276477	+	6	499	18700	66590	ENSG00000231500.6	ENST00000439602.6	RPS18	RPS18-230	Known	Known	None	0.30000001192092896	None	None	None	None
6caaff68-629d-40b9-b176-8281c2dc5646	ONT_GM12878_R2	hg38_SIRV	chr12	6536549	6538370	+	7	1126	33933	595834	ENSG00000111640.14	ENCODEHT000595834	GAPDH	ENCODEHT000595834	Known	ISM	Suffix	0.15000000596046448	None	None	None	None
1ec64d90-0db7-4b97-bd37-d6ad8e627f22	ONT_GM12878_R2	hg38_SIRV	chr2	219253905	219250317	-	4	1436	8879	31403	ENSG00000127824.13	ENST00000248437.8	TUBA4A	TUBA4A-201	Known	Known	None	0.5	None	None	None	None
m54284U_191111_172039/39519844/ccs	PB_GM12878_R2	hg38_SIRV	chr12	6536550	6538370	+	7	1132	33933	595834	ENSG00000111640.14	ENCODEHT000595834	GAPDH	ENCODEHT000595834	Known	ISM	Suffix	0.15000000596046448	None	None	None	None
03661270-28aa-4ba1-8fd7-c59fd77c8ed1	ONT_GM12878_R2	hg38_SIRV	chr2	219250989	219250318	-	1	690	8879	595642	ENSG00000127824.13	ENCODEHT000595642	TUBA4A	ENCODEHT000595642	Known	Genomic	None	0.5	None	None	None	None
m54284U_191111_172039/43319322/ccs	PB_GM12878_R2	hg38_SIRV	chr1	156338279	156308969	-	14	1963	3404	12339	ENSG00000163468.14	ENST00000295688.7	CCT3	CCT3-201	Known	Known	None	0.25	None	None	None	None
5046015b-81de-46c0-a25f-b41d5aab7618	ONT_GM12878_R1	hg38_SIRV	chr6	33272091	33276484	+	6	506	18700	66590	ENSG00000231500.6	ENST00000439602.6	RPS18	RPS18-230	Known	Known	None	0.44999998807907104	None	None	None	None
m54284U_191111_172039/17629228/ccs	PB_GM12878_R2	hg38_SIRV	chr9	127451405	127447682	-	7	625	27837	95796	ENSG00000197958.12	ENST00000361436.9	RPL12	RPL12-201	Known	Known	None	0.05000000074505806	None	None	None	None
dab74f5b-1df2-4078-9f8d-860f11198bdd	ONT_GM12878_R1	hg38_SIRV	chr6	33272091	33276490	+	5	452	18700	595874	ENSG00000231500.6	ENCODEHT000595874	RPS18	ENCODEHT000595874	Known	NNC	None	0.3499999940395355	None	None	None	None
m54284U_191111_172039/45680561/ccs	PB_GM12878_R2	hg38_SIRV	chr12	6536550	6538370	+	7	1132	33933	595834	ENSG00000111640.14	ENCODEHT000595834	GAPDH	ENCODEHT000595834	Known	ISM	Suffix	0.15000000596046448	None	None	None	None
6cdd9943-1d89-4b8c-af01-d9ea8f5f754c	ONT_GM12878_R1	hg38_SIRV	chr12	6536542	6538028	+	6	768	33933	595850	ENSG00000111640.14	ENCODEHT000595850	GAPDH	ENCODEHT000595850	Known	ISM	Both	0.20000000298023224	None	None	None	None
m54284U_191111_172039/20447949/ccs	PB_GM12878_R2	hg38_SIRV	chr9	127451405	127447682	-	7	625	27837	95796	ENSG00000197958.12	ENST00000361436.9	RPL12	RPL12-201	Known	Known	None	0.05000000074505806	None	None	None	None
987ef2c3-a6d4-450e-9cd3-57dfd2be9c00	ONT_GM12878_R1	hg38_SIRV	chr6	33272091	33276490	+	6	506	18700	66590	ENSG00000231500.6	ENST00000439602.6	RPS18	RPS18-230	Known	Known	None	0.3499999940395355	None	None	None	None
m54284U_191111_172039/43387387/ccs	PB_GM12878_R2	hg38_SIRV	chr1	156338271	156308969	-	14	1946	3404	12339	ENSG00000163468.14	ENST00000295688.7	CCT3	CCT3-201	Known	Known	None	0.25	None	None	None	None
461505fa-095d-462e-bff2-9bfbcfea3dbd	ONT_GM12878_R1	hg38_SIRV	chr12	6536550	6538366	+	7	1116	33933	595834	ENSG00000111640.14	ENCODEHT000595834	GAPDH	ENCODEHT000595834	Known	ISM	Suffix	0.20000000298023224	None	None	None	None
613b71d3-4da0-4846-a783-18b3f5d2fac0	ONT_GM12878_R2	hg38_SIRV	chr2	219251598	219250317	-	2	1076	8879	595641	ENSG00000127824.13	ENCODEHT000595641	TUBA4A	ENCODEHT000595641	Known	ISM	Suffix	0.5	None	None	None	None
a2e413cc-a897-4dbb-a71e-b4e82babec38	ONT_GM12878_R1	hg38_SIRV	chr6	33272091	33276495	+	6	517	18700	66590	ENSG00000231500.6	ENST00000439602.6	RPS18	RPS18-230	Known	Known	None	0.20000000298023224	None	None	None	None
e7ab5add-6cbf-4212-83f7-ea981af0bf18	ONT_GM12878_R1	hg38_SIRV	chr12	6536550	6538365	+	7	1127	33933	595834	ENSG00000111640.14	ENCODEHT000595834	GAPDH	ENCODEHT000595834	Known	ISM	Suffix	0.20000000298023224	None	None	None	None
m54284U_191111_172039/24969964/ccs	PB_GM12878_R2	hg38_SIRV	chr9	127451405	127447682	-	7	625	27837	95796	ENSG00000197958.12	ENST00000361436.9	RPL12	RPL12-201	Known	Known	None	0.05000000074505806	None	None	None	None
13aaefd8-d5b6-4120-9b72-59964e9bbb1b	ONT_GM12878_R2	hg38_SIRV	chr12	6536550	6538351	+	7	1113	33933	595834	ENSG00000111640.14	ENCODEHT000595834	GAPDH	ENCODEHT000595834	Known	ISM	Suffix	0.30000001192092896	None	None	None	None
acd476a3-2782-45f9-8763-c015e6dec731	ONT_GM12878_R2	hg38_SIRV	chr2	219251031	219250318	-	1	732	8879	595642	ENSG00000127824.13	ENCODEHT000595642	TUBA4A	ENCODEHT000595642	Known	Genomic	None	0.5	None	None	None	None
bedc0df7-483d-44fe-a0b6-2750e2cb4754	ONT_GM12878_R1	hg38_SIRV	chr6	33272091	33276480	+	6	502	18700	66590	ENSG00000231500.6	ENST00000439602.6	RPS18	RPS18-230	Known	Known	None	0.3499999940395355	None	None	None	None
m54284U_191111_172039/43516627/ccs	PB_GM12878_R2	hg38_SIRV	chr1	156338303	156308969	-	14	1987	3404	12339	ENSG00000163468.14	ENST00000295688.7	CCT3	CCT3-201	Known	Known	None	0.25	None	None	None	None
m54284U_191111_172039/165807724/ccs	PB_GM12878_R2	hg38_SIRV	chr12	6536551	6538370	+	7	1131	33933	595834	ENSG00000111640.14	ENCODEHT000595834	GAPDH	ENCODEHT000595834	Known	ISM	Suffix	0.15000000596046448	None	None	None	None
m54284U_191111_172039/25495434/ccs	PB_GM12878_R2	hg38_SIRV	chr9	127451405	127447682	-	7	625	27837	95796	ENSG00000197958.12	ENST00000361436.9	RPL12	RPL12-201	Known	Known	None	0.05000000074505806	None	None	None	None
96cc9694-6304-4dc8-af02-37a50d902e55	ONT_GM12878_R2	hg38_SIRV	chr2	219251019	219250318	-	1	720	8879	595642	ENSG00000127824.13	ENCODEHT000595642	TUBA4A	ENCODEHT000595642	Known	Genomic	None	0.5	None	None	None	None
41958591-090f-4143-b9f2-ec736b031fa4	ONT_GM12878_R1	hg38_SIRV	chr12	6536551	6538371	+	7	1132	33933	595834	ENSG00000111640.14	ENCODEHT000595834	GAPDH	ENCODEHT000595834	Known	ISM	Suffix	0.10000000149011612	None	None	None	None
bf89ff02-3fe7-49ce-ae26-72651d0f950f	ONT_GM12878_R1	hg38_SIRV	chr6	33272091	33276484	+	6	506	18700	66590	ENSG00000231500.6	ENST00000439602.6	RPS18	RPS18-230	Known	Known	None	0.44999998807907104	None	None	None	None
2e687062-5057-4d30-9614-ec72f26ed500	ONT_GM12878_R2	hg38_SIRV	chr12	6536551	6538352	+	7	1113	33933	595834	ENSG00000111640.14	ENCODEHT000595834	GAPDH	ENCODEHT000595834	Known	ISM	Suffix	0.25	None	None	None	None
m54284U_191111_172039/32179945/ccs	PB_GM12878_R2	hg38_SIRV	chr9	127451405	127447682	-	7	632	27837	95796	ENSG00000197958.12	ENST00000361436.9	RPL12	RPL12-201	Known	Known	None	0.05000000074505806	None	None	None	None
9b66df3e-cd8e-4c76-b740-62e34b2dc6f1	ONT_GM12878_R1	hg38_SIRV	chr6	33272091	33276475	+	6	497	18700	66590	ENSG00000231500.6	ENST00000439602.6	RPS18	RPS18-230	Known	Known	None	0.30000001192092896	None	None	None	None
m54284U_191111_172039/43584172/ccs	PB_GM12878_R2	hg38_SIRV	chr1	156338291	156308969	-	14	1968	3404	12339	ENSG00000163468.14	ENST00000295688.7	CCT3	CCT3-201	Known	Known	None	0.25	None	None	None	None
2667587e-ade9-48d4-b34b-68d13225dc5b	ONT_GM12878_R1	hg38_SIRV	chr12	6536552	6538371	+	7	1131	33933	595834	ENSG00000111640.14	ENCODEHT000595834	GAPDH	ENCODEHT000595834	Known	ISM	Suffix	0.10000000149011612	None	None	None	None
m54284U_191111_172039/32246060/ccs	PB_GM12878_R2	hg38_SIRV	chr9	127451405	127447682	-	7	625	27837	95796	ENSG00000197958.12	ENST00000361436.9	RPL12	RPL12-201	Known	Known	None	0.05000000074505806	None	None	None	None
28609a67-5657-4a19-b778-64ee19a89fc9	ONT_GM12878_R1	hg38_SIRV	chr12	6536552	6538366	+	7	1126	33933	595834	ENSG00000111640.14	ENCODEHT000595834	GAPDH	ENCODEHT000595834	Known	ISM	Suffix	0.20000000298023224	None	None	None	None
a4cf9744-326b-4356-8c27-e6c1134ac0ff	ONT_GM12878_R2	hg38_SIRV	chr2	219252225	219250317	-	3	1360	8879	595643	ENSG00000127824.13	ENCODEHT000595643	TUBA4A	ENCODEHT000595643	Known	ISM	Suffix	0.5	None	None	None	None
81989290-bcdc-45e0-8b8c-fb2fbbde84c3	ONT_GM12878_R1	hg38_SIRV	chr6	33272091	33276484	+	6	499	18700	66590	ENSG00000231500.6	ENST00000439602.6	RPS18	RPS18-230	Known	Known	None	0.44999998807907104	None	None	None	None
08e89d71-bfa6-460d-9255-93b0778b64b4	ONT_GM12878_R2	hg38_SIRV	chr12	6536544	6536794	+	2	163	33933	595851	ENSG00000111640.14	ENCODEHT000595851	GAPDH	ENCODEHT000595851	Known	ISM	Both	0.5	None	None	None	None
ed87553d-561a-4cf8-950d-c76644beee49	ONT_GM12878_R2	hg38_SIRV	chr2	219251096	219250318	-	1	797	8879	595642	ENSG00000127824.13	ENCODEHT000595642	TUBA4A	ENCODEHT000595642	Known	Genomic	None	0.5	None	None	None	None
m54284U_191111_172039/43779314/ccs	PB_GM12878_R2	hg38_SIRV	chr1	156338234	156308969	-	14	1918	3404	12339	ENSG00000163468.14	ENST00000295688.7	CCT3	CCT3-201	Known	Known	None	0.25	None	None	None	None
62a55f64-7fc1-4331-902a-81ffd65bc58e	ONT_GM12878_R1	hg38_SIRV	chr6	33272091	33276487	+	6	509	18700	66590	ENSG00000231500.6	ENST00000439602.6	RPS18	RPS18-230	Known	Known	None	0.44999998807907104	None	None	None	None
m54284U_191111_172039/32572478/ccs	PB_GM12878_R2	hg38_SIRV	chr9	127451385	127447682	-	7	605	27837	95796	ENSG00000197958.12	ENST00000361436.9	RPL12	RPL12-201	Known	Known	None	0.05000000074505806	None	None	None	None
af997d75-64de-4ebd-ac8b-1a002b365579	ONT_GM12878_R2	hg38_SIRV	chr12	6536552	6538371	+	7	1131	33933	595834	ENSG00000111640.14	ENCODEHT000595834	GAPDH	ENCODEHT000595834	Known	ISM	Suffix	0.10000000149011612	None	None	None	None
6324646a-114d-4b85-96ea-4e3053632bcd	ONT_GM12878_R2	hg38_SIRV	chr2	219250917	219250319	-	1	617	8879	595642	ENSG00000127824.13	ENCODEHT000595642	TUBA4A	ENCODEHT000595642	Known	Genomic	None	0.44999998807907104	None	None	None	None
56b54a42-7ad7-4808-aa4d-9a37491cee9c	ONT_GM12878_R2	hg38_SIRV	chr12	6536552	6538371	+	7	1131	33933	595834	ENSG00000111640.14	ENCODEHT000595834	GAPDH	ENCODEHT000595834	Known	ISM	Suffix	0.10000000149011612	None	None	None	None
3982cb93-b1ff-4f16-a0c7-26c3e2441396	ONT_GM12878_R1	hg38_SIRV	chr6	33272091	33276484	+	6	506	18700	66590	ENSG00000231500.6	ENST00000439602.6	RPS18	RPS18-230	Known	Known	None	0.44999998807907104	None	None	None	None
m54284U_191111_172039/34669346/ccs	PB_GM12878_R2	hg38_SIRV	chr9	127451398	127447682	-	7	618	27837	95796	ENSG00000197958.12	ENST00000361436.9	RPL12	RPL12-201	Known	Known	None	0.05000000074505806	None	None	None	None
7c483ecb-971c-44a4-9d61-7f2285b7cf6d	ONT_GM12878_R2	hg38_SIRV	chr12	6536552	6538354	+	7	1114	33933	595834	ENSG00000111640.14	ENCODEHT000595834	GAPDH	ENCODEHT000595834	Known	ISM	Suffix	0.20000000298023224	None	None	None	None
m54284U_191111_172039/43909222/ccs	PB_GM12878_R2	hg38_SIRV	chr1	156338243	156308969	-	14	1927	3404	12339	ENSG00000163468.14	ENST00000295688.7	CCT3	CCT3-201	Known	Known	None	0.25	None	None	None	None
c0f9c2a3-1175-45bc-81b1-0e05b820e28f	ONT_GM12878_R1	hg38_SIRV	chr6	33272091	33276460	+	6	482	18700	66590	ENSG00000231500.6	ENST00000439602.6	RPS18	RPS18-230	Known	Known	None	0.30000001192092896	None	None	None	None
a57b221c-e8b1-4932-b91c-456848036b06	ONT_GM12878_R2	hg38_SIRV	chr12	6536552	6538363	+	7	1123	33933	595834	ENSG00000111640.14	ENCODEHT000595834	GAPDH	ENCODEHT000595834	Known	ISM	Suffix	0.20000000298023224	None	None	None	None
m54284U_191111_172039/40044213/ccs	PB_GM12878_R2	hg38_SIRV	chr9	127451405	127447682	-	7	625	27837	95796	ENSG00000197958.12	ENST00000361436.9	RPL12	RPL12-201	Known	Known	None	0.05000000074505806	None	None	None	None
a207fdc7-2e24-4130-96a0-3871454d4a93	ONT_GM12878_R2	hg38_SIRV	chr12	6536552	6538363	+	7	1123	33933	595834	ENSG00000111640.14	ENCODEHT000595834	GAPDH	ENCODEHT000595834	Known	ISM	Suffix	0.20000000298023224	None	None	None	None
cbeeeab3-8a96-4c97-a69c-2acede97b2d6	ONT_GM12878_R1	hg38_SIRV	chr2	219253907	219250319	-	4	1429	8879	31403	ENSG00000127824.13	ENST00000248437.8	TUBA4A	TUBA4A-201	Known	Known	None	0.4000000059604645	None	None	None	None
00131dad-4911-46cd-b757-e3e2dff76134	ONT_GM12878_R1	hg38_SIRV	chr6	33272091	33276484	+	6	506	18700	66590	ENSG00000231500.6	ENST00000439602.6	RPS18	RPS18-230	Known	Known	None	0.44999998807907104	None	None	None	None
c88bdee4-283d-4877-886a-9dd7320ed31e	ONT_GM12878_R2	hg38_SIRV	chr12	6536552	6538369	+	7	1129	33933	595834	ENSG00000111640.14	ENCODEHT000595834	GAPDH	ENCODEHT000595834	Known	ISM	Suffix	0.15000000596046448	None	None	None	None
m54284U_191111_172039/43975623/ccs	PB_GM12878_R2	hg38_SIRV	chr1	156338280	156308969	-	14	1964	3404	12339	ENSG00000163468.14	ENST00000295688.7	CCT3	CCT3-201	Known	Known	None	0.25	None	None	None	None
91f769a8-5f31-4f26-b8a6-4444cacc8b88	ONT_GM12878_R1	hg38_SIRV	chr2	219251075	219250320	-	1	774	8879	595642	ENSG00000127824.13	ENCODEHT000595642	TUBA4A	ENCODEHT000595642	Known	Genomic	None	0.4000000059604645	None	None	None	None
m54284U_191111_172039/43320403/ccs	PB_GM12878_R2	hg38_SIRV	chr9	127451405	127447682	-	7	616	27837	95796	ENSG00000197958.12	ENST00000361436.9	RPL12	RPL12-201	Known	Known	None	0.05000000074505806	None	None	None	None
5b578cb5-1945-49bc-ae4d-4b12987dfe63	ONT_GM12878_R1	hg38_SIRV	chr6	33272091	33276475	+	6	497	18700	66590	ENSG00000231500.6	ENST00000439602.6	RPS18	RPS18-230	Known	Known	None	0.30000001192092896	None	None	None	None
cfe78360-e940-45a2-bf2c-d63e43455aa0	ONT_GM12878_R2	hg38_SIRV	chr12	6536552	6538364	+	7	1130	33933	595834	ENSG00000111640.14	ENCODEHT000595834	GAPDH	ENCODEHT000595834	Known	ISM	Suffix	0.20000000298023224	None	None	None	None
137dd183-429d-4623-9f7d-a6eb4bfefbe7	ONT_GM12878_R2	hg38_SIRV	chr12	6536553	6538372	+	7	1131	33933	595834	ENSG00000111640.14	ENCODEHT000595834	GAPDH	ENCODEHT000595834	Known	ISM	Suffix	0.10000000149011612	None	None	None	None
6ef03fa9-7172-427e-9cbf-aa4f9a9eb587	ONT_GM12878_R1	hg38_SIRV	chr6	33272091	33276480	+	6	502	18700	66590	ENSG00000231500.6	ENST00000439602.6	RPS18	RPS18-230	Known	Known	None	0.3499999940395355	None	None	None	None
m54284U_191111_172039/45287603/ccs	PB_GM12878_R2	hg38_SIRV	chr9	127451405	127447682	-	7	625	27837	95796	ENSG00000197958.12	ENST00000361436.9	RPL12	RPL12-201	Known	Known	None	0.05000000074505806	None	None	None	None
m54284U_191111_172039/43975871/ccs	PB_GM12878_R2	hg38_SIRV	chr1	156338237	156308969	-	14	1921	3404	12339	ENSG00000163468.14	ENST00000295688.7	CCT3	CCT3-201	Known	Known	None	0.25	None	None	None	None
6f316a4a-41bd-4a48-98ac-4e18b53b308b	ONT_GM12878_R2	hg38_SIRV	chr12	6536553	6538371	+	7	1121	33933	595834	ENSG00000111640.14	ENCODEHT000595834	GAPDH	ENCODEHT000595834	Known	ISM	Suffix	0.10000000149011612	None	None	None	None
1243c052-562e-4764-a097-f86e9cf69213	ONT_GM12878_R1	hg38_SIRV	chr6	33272091	33276471	+	6	493	18700	66590	ENSG00000231500.6	ENST00000439602.6	RPS18	RPS18-230	Known	Known	None	0.25	None	None	None	None
m54284U_191110_105540/158466542/ccs	PB_GM12878_R1	hg38_SIRV	chr2	219253911	219250321	-	4	1431	8879	31403	ENSG00000127824.13	ENST00000248437.8	TUBA4A	TUBA4A-201	Known	Known	None	0.4000000059604645	None	None	None	None
5b1af2d6-7dad-4c4b-8956-9a7a5c5a5270	ONT_GM12878_R2	hg38_SIRV	chr12	6536544	6538367	+	7	1111	33933	595875	ENSG00000111640.14	ENCODEHT000595875	GAPDH	ENCODEHT000595875	Known	ISM	Suffix	0.15000000596046448	None	None	None	None
m54284U_191111_172039/48695719/ccs	PB_GM12878_R2	hg38_SIRV	chr9	127451405	127447682	-	7	625	27837	95796	ENSG00000197958.12	ENST00000361436.9	RPL12	RPL12-201	Known	Known	None	0.05000000074505806	None	None	None	None
e214a503-d797-4bc4-930e-bbc3bc7b1d44	ONT_GM12878_R1	hg38_SIRV	chr6	33272091	33276486	+	6	508	18700	66590	ENSG00000231500.6	ENST00000439602.6	RPS18	RPS18-230	Known	Known	None	0.44999998807907104	None	None	None	None
b4b95a1f-a430-4023-8c1f-f9a368200152	ONT_GM12878_R2	hg38_SIRV	chr12	6536553	6538370	+	7	1129	33933	595834	ENSG00000111640.14	ENCODEHT000595834	GAPDH	ENCODEHT000595834	Known	ISM	Suffix	0.15000000596046448	None	None	None	None
m54284U_191111_172039/44042492/ccs	PB_GM12878_R2	hg38_SIRV	chr1	156338256	156308969	-	14	1940	3404	12339	ENSG00000163468.14	ENST00000295688.7	CCT3	CCT3-201	Known	Known	None	0.25	None	None	None	None
m54284U_191111_172039/54920486/ccs	PB_GM12878_R2	hg38_SIRV	chr9	127451406	127447682	-	7	626	27837	95796	ENSG00000197958.12	ENST00000361436.9	RPL12	RPL12-201	Known	Known	None	0.05000000074505806	None	None	None	None
ac35bd10-d250-46a3-9983-54a0e8bf09db	ONT_GM12878_R2	hg38_SIRV	chr12	6536545	6538366	+	7	1109	33933	595842	ENSG00000111640.14	ENCODEHT000595842	GAPDH	ENCODEHT000595842	Known	ISM	Suffix	0.15000000596046448	None	None	None	None
9419126c-3e71-4318-ae39-59936135e0ec	ONT_GM12878_R1	hg38_SIRV	chr6	33272091	33276492	+	6	514	18700	66590	ENSG00000231500.6	ENST00000439602.6	RPS18	RPS18-230	Known	Known	None	0.25	None	None	None	None
3faeca6d-9595-4545-a1e7-a4d79c3e75fe	ONT_GM12878_R2	hg38_SIRV	chr12	6536553	6538367	+	7	1126	33933	595834	ENSG00000111640.14	ENCODEHT000595834	GAPDH	ENCODEHT000595834	Known	ISM	Suffix	0.15000000596046448	None	None	None	None
f6aa5ec4-31d3-4aad-8c28-ae890f3cc0c4	ONT_GM12878_R1	hg38_SIRV	chr2	219251679	219250321	-	2	1153	8879	595641	ENSG00000127824.13	ENCODEHT000595641	TUBA4A	ENCODEHT000595641	Known	ISM	Suffix	0.4000000059604645	None	None	None	None
m54284U_191111_172039/55510531/ccs	PB_GM12878_R2	hg38_SIRV	chr9	127451398	127447682	-	7	618	27837	95796	ENSG00000197958.12	ENST00000361436.9	RPL12	RPL12-201	Known	Known	None	0.05000000074505806	None	None	None	None
e85be331-5472-4798-92a8-ff8cec902ef3	ONT_GM12878_R1	hg38_SIRV	chr6	33272091	33276480	+	6	502	18700	66590	ENSG00000231500.6	ENST00000439602.6	RPS18	RPS18-230	Known	Known	None	0.3499999940395355	None	None	None	None
m54284U_191111_172039/44108387/ccs	PB_GM12878_R2	hg38_SIRV	chr1	156338299	156308969	-	14	1983	3404	12339	ENSG00000163468.14	ENST00000295688.7	CCT3	CCT3-201	Known	Known	None	0.25	None	None	None	None
dc9b3833-7353-4bb1-b6d6-3ff90dcd263c	ONT_GM12878_R2	hg38_SIRV	chr12	6536553	6538372	+	7	1125	33933	595834	ENSG00000111640.14	ENCODEHT000595834	GAPDH	ENCODEHT000595834	Known	ISM	Suffix	0.10000000149011612	None	None	None	None
c805248b-102c-4d50-8661-8af9831d7ee2	ONT_GM12878_R1	hg38_SIRV	chr2	219250729	219250325	-	1	423	8879	595642	ENSG00000127824.13	ENCODEHT000595642	TUBA4A	ENCODEHT000595642	Known	Genomic	None	0.25	None	None	None	None
844b0bf7-3803-41cd-9543-f4fc50901bed	ONT_GM12878_R2	hg38_SIRV	chr12	6536553	6538359	+	7	1125	33933	595834	ENSG00000111640.14	ENCODEHT000595834	GAPDH	ENCODEHT000595834	Known	ISM	Suffix	0.20000000298023224	None	None	None	None
df714064-f28e-4eb9-a07e-4ea3b4a163b6	ONT_GM12878_R1	hg38_SIRV	chr6	33272091	33276484	+	6	506	18700	66590	ENSG00000231500.6	ENST00000439602.6	RPS18	RPS18-230	Known	Known	None	0.44999998807907104	None	None	None	None
m54284U_191111_172039/58261734/ccs	PB_GM12878_R2	hg38_SIRV	chr9	127451405	127447682	-	7	625	27837	95796	ENSG00000197958.12	ENST00000361436.9	RPL12	RPL12-201	Known	Known	None	0.05000000074505806	None	None	None	None
a90b69d2-6573-4820-a5fd-8b7f6942ea79	ONT_GM12878_R2	hg38_SIRV	chr12	6536545	6537799	+	6	536	33933	595850	ENSG00000111640.14	ENCODEHT000595850	GAPDH	ENCODEHT000595850	Known	ISM	Both	0.15000000596046448	None	None	None	None
789b41e8-02ce-4b29-bc97-f6111f76ba6a	ONT_GM12878_R1	hg38_SIRV	chr6	33272091	33276491	+	6	513	18700	66590	ENSG00000231500.6	ENST00000439602.6	RPS18	RPS18-230	Known	Known	None	0.30000001192092896	None	None	None	None
m54284U_191111_172039/44237105/ccs	PB_GM12878_R2	hg38_SIRV	chr1	156338270	156308969	-	14	1954	3404	12339	ENSG00000163468.14	ENST00000295688.7	CCT3	CCT3-201	Known	Known	None	0.25	None	None	None	None
89faf505-5235-4b0e-9674-7e7df4dd6dce	ONT_GM12878_R2	hg38_SIRV	chr12	6536553	6538370	+	7	1129	33933	595834	ENSG00000111640.14	ENCODEHT000595834	GAPDH	ENCODEHT000595834	Known	ISM	Suffix	0.15000000596046448	None	None	None	None
m54284U_191111_172039/77398499/ccs	PB_GM12878_R2	hg38_SIRV	chr9	127451405	127447682	-	7	625	27837	95796	ENSG00000197958.12	ENST00000361436.9	RPL12	RPL12-201	Known	Known	None	0.05000000074505806	None	None	None	None
ab679ac1-edc6-4b92-80f1-2c939b6692c6	ONT_GM12878_R2	hg38_SIRV	chr12	6536553	6538372	+	7	1131	33933	595834	ENSG00000111640.14	ENCODEHT000595834	GAPDH	ENCODEHT000595834	Known	ISM	Suffix	0.10000000149011612	None	None	None	None
29f3cc9a-66f5-47b0-a226-6ab83c5df289	ONT_GM12878_R1	hg38_SIRV	chr2	219253894	219250324	-	4	1411	8879	31403	ENSG00000127824.13	ENST00000248437.8	TUBA4A	TUBA4A-201	Known	Known	None	0.25	None	None	None	None
eef7350f-c7f4-4c1a-b34c-fa2590924d9b	ONT_GM12878_R1	hg38_SIRV	chr6	33272091	33276480	+	6	495	18700	66590	ENSG00000231500.6	ENST00000439602.6	RPS18	RPS18-230	Known	Known	None	0.3499999940395355	None	None	None	None
2655d1c8-3e73-4cab-b918-bf83f149d78d	ONT_GM12878_R1	hg38_SIRV	chr12	6536554	6538371	+	7	1129	33933	595834	ENSG00000111640.14	ENCODEHT000595834	GAPDH	ENCODEHT000595834	Known	ISM	Suffix	0.10000000149011612	None	None	None	None
m54284U_191111_172039/95750694/ccs	PB_GM12878_R2	hg38_SIRV	chr9	127451405	127447682	-	7	625	27837	95796	ENSG00000197958.12	ENST00000361436.9	RPL12	RPL12-201	Known	Known	None	0.05000000074505806	None	None	None	None
88cdb327-d438-4bc9-a58d-d84b24f8e9f3	ONT_GM12878_R2	hg38_SIRV	chr2	219250732	219250327	-	1	424	8879	595642	ENSG00000127824.13	ENCODEHT000595642	TUBA4A	ENCODEHT000595642	Known	Genomic	None	0.25	None	None	None	None
m54284U_191111_172039/44238713/ccs	PB_GM12878_R2	hg38_SIRV	chr1	156338237	156308969	-	14	1921	3404	12339	ENSG00000163468.14	ENST00000295688.7	CCT3	CCT3-201	Known	Known	None	0.25	None	None	None	None
2824432d-6e06-4c12-b6f9-323743b9480f	ONT_GM12878_R1	hg38_SIRV	chr6	33272091	33276467	+	6	489	18700	66590	ENSG00000231500.6	ENST00000439602.6	RPS18	RPS18-230	Known	Known	None	0.10000000149011612	None	None	None	None
b061dcff-d747-4748-9cb6-76dd1bef577a	ONT_GM12878_R1	hg38_SIRV	chr12	6536554	6538363	+	7	1121	33933	595834	ENSG00000111640.14	ENCODEHT000595834	GAPDH	ENCODEHT000595834	Known	ISM	Suffix	0.20000000298023224	None	None	None	None
a77d7b6b-d971-43d3-8ee3-3197caab92a8	ONT_GM12878_R1	hg38_SIRV	chr12	6536554	6538361	+	7	1109	33933	595834	ENSG00000111640.14	ENCODEHT000595834	GAPDH	ENCODEHT000595834	Known	ISM	Suffix	0.20000000298023224	None	None	None	None
m54284U_191111_172039/103153990/ccs	PB_GM12878_R2	hg38_SIRV	chr9	127451405	127447682	-	7	625	27837	95796	ENSG00000197958.12	ENST00000361436.9	RPL12	RPL12-201	Known	Known	None	0.05000000074505806	None	None	None	None
2ab36b87-f250-44d1-abec-d7f4766afae6	ONT_GM12878_R1	hg38_SIRV	chr6	33272091	33276501	+	6	523	18700	66590	ENSG00000231500.6	ENST00000439602.6	RPS18	RPS18-230	Known	Known	None	0.10000000149011612	None	None	None	None
72b7d20a-1c97-4e88-9c2c-12f94d7391f1	ONT_GM12878_R1	hg38_SIRV	chr12	6536554	6538370	+	7	1128	33933	595834	ENSG00000111640.14	ENCODEHT000595834	GAPDH	ENCODEHT000595834	Known	ISM	Suffix	0.15000000596046448	None	None	None	None
a3d6941e-cae6-4c2e-9be3-36354e0b1337	ONT_GM12878_R1	hg38_SIRV	chr6	33272089	33276496	+	6	501	18700	593750	ENSG00000231500.6	ENCODEHT000593750	RPS18	ENCODEHT000593750	Known	NNC	None	0.44999998807907104	None	None	None	None
5ea166c4-2d9e-410c-b595-23a8fee573e2	ONT_GM12878_R1	hg38_SIRV	chr12	6536554	6538371	+	7	1129	33933	595834	ENSG00000111640.14	ENCODEHT000595834	GAPDH	ENCODEHT000595834	Known	ISM	Suffix	0.10000000149011612	None	None	None	None
m54284U_191111_172039/118818235/ccs	PB_GM12878_R2	hg38_SIRV	chr9	127451405	127447682	-	7	625	27837	95796	ENSG00000197958.12	ENST00000361436.9	RPL12	RPL12-201	Known	Known	None	0.05000000074505806	None	None	None	None
m54284U_191110_105540/45614695/ccs	PB_GM12878_R1	hg38_SIRV	chr2	219252233	219250327	-	3	1370	8879	595643	ENSG00000127824.13	ENCODEHT000595643	TUBA4A	ENCODEHT000595643	Known	ISM	Suffix	0.30000001192092896	None	None	None	None
m54284U_191111_172039/44239431/ccs	PB_GM12878_R2	hg38_SIRV	chr1	156317248	156308974	-	5	956	3404	595409	ENSG00000163468.14	ENCODEHT000595409	CCT3	ENCODEHT000595409	Known	ISM	Suffix	0.25	None	None	None	None
34f1fac6-29c0-4992-8090-f4ee62f00e2c	ONT_GM12878_R1	hg38_SIRV	chr12	6536546	6538008	+	6	738	33933	595850	ENSG00000111640.14	ENCODEHT000595850	GAPDH	ENCODEHT000595850	Known	ISM	Both	0.25	None	None	None	None
440fe7b9-a751-4725-b07e-30a44f460db0	ONT_GM12878_R1	hg38_SIRV	chr6	33272091	33276484	+	6	495	18700	66590	ENSG00000231500.6	ENST00000439602.6	RPS18	RPS18-230	Known	Known	None	0.44999998807907104	None	None	None	None
m54284U_191111_172039/119013427/ccs	PB_GM12878_R2	hg38_SIRV	chr9	127451405	127447682	-	7	625	27837	95796	ENSG00000197958.12	ENST00000361436.9	RPL12	RPL12-201	Known	Known	None	0.05000000074505806	None	None	None	None
31e9263c-5488-4830-881c-e7bfdae4168e	ONT_GM12878_R1	hg38_SIRV	chr12	6536554	6538372	+	7	1124	33933	595834	ENSG00000111640.14	ENCODEHT000595834	GAPDH	ENCODEHT000595834	Known	ISM	Suffix	0.10000000149011612	None	None	None	None
205ffd9f-962f-4144-aa4e-0bfa5d7f522d	ONT_GM12878_R1	hg38_SIRV	chr6	33272091	33276504	+	6	520	18700	66590	ENSG00000231500.6	ENST00000439602.6	RPS18	RPS18-230	Known	Known	None	0.05000000074505806	None	None	None	None
m54284U_191111_172039/44368251/ccs	PB_GM12878_R2	hg38_SIRV	chr1	156338231	156308969	-	14	1915	3404	12339	ENSG00000163468.14	ENST00000295688.7	CCT3	CCT3-201	Known	Known	None	0.25	None	None	None	None
bbc8da13-e270-4b7a-be1e-2971254e9182	ONT_GM12878_R1	hg38_SIRV	chr12	6536548	6538372	+	7	1126	33933	595835	ENSG00000111640.14	ENCODEHT000595835	GAPDH	ENCODEHT000595835	Known	ISM	Suffix	0.20000000298023224	None	None	None	None
m54284U_191110_105540/67764366/ccs	PB_GM12878_R1	hg38_SIRV	chr2	219253914	219250327	-	4	1626	8879	31403	ENSG00000127824.13	ENST00000248437.8	TUBA4A	TUBA4A-201	Known	Known	None	0.30000001192092896	None	None	None	None
m54284U_191111_172039/119537986/ccs	PB_GM12878_R2	hg38_SIRV	chr9	127451405	127447682	-	7	625	27837	95796	ENSG00000197958.12	ENST00000361436.9	RPL12	RPL12-201	Known	Known	None	0.05000000074505806	None	None	None	None
86bcee03-9dd0-4537-8fc2-29f3fc11bcd2	ONT_GM12878_R1	hg38_SIRV	chr12	6536554	6538366	+	7	1124	33933	595834	ENSG00000111640.14	ENCODEHT000595834	GAPDH	ENCODEHT000595834	Known	ISM	Suffix	0.20000000298023224	None	None	None	None
b08018f3-310a-41f1-a331-3781adfec6e0	ONT_GM12878_R1	hg38_SIRV	chr6	33272091	33276484	+	6	489	18700	66590	ENSG00000231500.6	ENST00000439602.6	RPS18	RPS18-230	Known	Known	None	0.44999998807907104	None	None	None	None
3c31ce1a-e336-470f-a060-752c060f31e0	ONT_GM12878_R1	hg38_SIRV	chr12	6536554	6538329	+	7	1087	33933	595834	ENSG00000111640.14	ENCODEHT000595834	GAPDH	ENCODEHT000595834	Known	ISM	Suffix	0.30000001192092896	None	None	None	None
m54284U_191111_172039/121898528/ccs	PB_GM12878_R2	hg38_SIRV	chr9	127451405	127447682	-	7	625	27837	95796	ENSG00000197958.12	ENST00000361436.9	RPL12	RPL12-201	Known	Known	None	0.05000000074505806	None	None	None	None
f8ea8fdc-8ada-4560-a0ae-957e0b212bc7	ONT_GM12878_R1	hg38_SIRV	chr6	33272089	33276479	+	6	484	18700	593750	ENSG00000231500.6	ENCODEHT000593750	RPS18	ENCODEHT000593750	Known	NNC	None	0.10000000149011612	None	None	None	None
m54284U_191111_172039/44435561/ccs	PB_GM12878_R2	hg38_SIRV	chr1	156338257	156308969	-	14	1941	3404	12339	ENSG00000163468.14	ENST00000295688.7	CCT3	CCT3-201	Known	Known	None	0.25	None	None	None	None
1f801f9d-3306-4e7a-8c48-22efa9e35d70	ONT_GM12878_R1	hg38_SIRV	chr12	6536554	6538366	+	7	1118	33933	595834	ENSG00000111640.14	ENCODEHT000595834	GAPDH	ENCODEHT000595834	Known	ISM	Suffix	0.20000000298023224	None	None	None	None
7db066d8-5ff7-46c8-b69a-64441c6de3ea	ONT_GM12878_R1	hg38_SIRV	chr12	6536554	6538343	+	7	1101	33933	595834	ENSG00000111640.14	ENCODEHT000595834	GAPDH	ENCODEHT000595834	Known	ISM	Suffix	0.3499999940395355	None	None	None	None
46476cc0-3117-4ffe-b452-8ec47b9a38d8	ONT_GM12878_R1	hg38_SIRV	chr6	33272091	33276483	+	6	505	18700	66590	ENSG00000231500.6	ENST00000439602.6	RPS18	RPS18-230	Known	Known	None	0.44999998807907104	None	None	None	None
m54284U_191110_105540/158401840/ccs	PB_GM12878_R1	hg38_SIRV	chr2	219253918	219250327	-	4	1432	8879	31403	ENSG00000127824.13	ENST00000248437.8	TUBA4A	TUBA4A-201	Known	Known	None	0.30000001192092896	None	None	None	None
m54284U_191111_172039/126159691/ccs	PB_GM12878_R2	hg38_SIRV	chr9	127451399	127447682	-	7	619	27837	95796	ENSG00000197958.12	ENST00000361436.9	RPL12	RPL12-201	Known	Known	None	0.05000000074505806	None	None	None	None
297bfffc-252e-4cf8-ad56-6703ef8e07a0	ONT_GM12878_R1	hg38_SIRV	chr12	6536554	6538367	+	7	1125	33933	595834	ENSG00000111640.14	ENCODEHT000595834	GAPDH	ENCODEHT000595834	Known	ISM	Suffix	0.15000000596046448	None	None	None	None
m54284U_191111_172039/44695974/ccs	PB_GM12878_R2	hg38_SIRV	chr1	156338249	156308969	-	14	1933	3404	12339	ENSG00000163468.14	ENST00000295688.7	CCT3	CCT3-201	Known	Known	None	0.25	None	None	None	None
b7558be8-4785-47fc-9a3d-3c424445477e	ONT_GM12878_R1	hg38_SIRV	chr6	33272091	33276495	+	6	511	18700	66590	ENSG00000231500.6	ENST00000439602.6	RPS18	RPS18-230	Known	Known	None	0.20000000298023224	None	None	None	None
a46e08f2-b0cc-4ada-9550-7af66856e36a	ONT_GM12878_R1	hg38_SIRV	chr12	6536554	6538329	+	7	1087	33933	595834	ENSG00000111640.14	ENCODEHT000595834	GAPDH	ENCODEHT000595834	Known	ISM	Suffix	0.30000001192092896	None	None	None	None
m54284U_191111_172039/135267671/ccs	PB_GM12878_R2	hg38_SIRV	chr9	127451406	127447682	-	7	626	27837	95796	ENSG00000197958.12	ENST00000361436.9	RPL12	RPL12-201	Known	Known	None	0.05000000074505806	None	None	None	None
f40b589a-f84f-48b5-b3b2-239859cd1ebc	ONT_GM12878_R1	hg38_SIRV	chr12	6536554	6538362	+	7	1120	33933	595834	ENSG00000111640.14	ENCODEHT000595834	GAPDH	ENCODEHT000595834	Known	ISM	Suffix	0.20000000298023224	None	None	None	None
8a4b9f2b-27dd-41e1-98ee-2e947869fa10	ONT_GM12878_R1	hg38_SIRV	chr6	33272091	33276480	+	6	502	18700	66590	ENSG00000231500.6	ENST00000439602.6	RPS18	RPS18-230	Known	Known	None	0.3499999940395355	None	None	None	None
m54284U_191111_172039/139002749/ccs	PB_GM12878_R2	hg38_SIRV	chr9	127451404	127447682	-	7	624	27837	95796	ENSG00000197958.12	ENST00000361436.9	RPL12	RPL12-201	Known	Known	None	0.05000000074505806	None	None	None	None
m54284U_191111_172039/17105553/ccs	PB_GM12878_R2	hg38_SIRV	chr2	219251587	219250327	-	2	1055	8879	595641	ENSG00000127824.13	ENCODEHT000595641	TUBA4A	ENCODEHT000595641	Known	ISM	Suffix	0.30000001192092896	None	None	None	None
m54284U_191111_172039/44697448/ccs	PB_GM12878_R2	hg38_SIRV	chr1	156338243	156308969	-	14	1927	3404	12339	ENSG00000163468.14	ENST00000295688.7	CCT3	CCT3-201	Known	Known	None	0.25	None	None	None	None
c7cd7db9-bbbb-4106-98e9-72f9de7954f2	ONT_GM12878_R1	hg38_SIRV	chr12	6536554	6538370	+	7	1128	33933	595834	ENSG00000111640.14	ENCODEHT000595834	GAPDH	ENCODEHT000595834	Known	ISM	Suffix	0.15000000596046448	None	None	None	None
2aa7d647-ed55-41e3-ab1f-bf05b11b2891	ONT_GM12878_R1	hg38_SIRV	chr6	33272091	33276484	+	6	506	18700	66590	ENSG00000231500.6	ENST00000439602.6	RPS18	RPS18-230	Known	Known	None	0.44999998807907104	None	None	None	None
9f241294-5df1-4ddc-89d5-f3c1a73900d1	ONT_GM12878_R1	hg38_SIRV	chr12	6536554	6538350	+	7	1115	33933	595834	ENSG00000111640.14	ENCODEHT000595834	GAPDH	ENCODEHT000595834	Known	ISM	Suffix	0.30000001192092896	None	None	None	None
m54284U_191111_172039/159517097/ccs	PB_GM12878_R2	hg38_SIRV	chr9	127451405	127447682	-	7	625	27837	95796	ENSG00000197958.12	ENST00000361436.9	RPL12	RPL12-201	Known	Known	None	0.05000000074505806	None	None	None	None
f2d2a538-d47f-4a86-b4f4-25e6d79af445	ONT_GM12878_R1	hg38_SIRV	chr6	33272091	33276481	+	6	503	18700	66590	ENSG00000231500.6	ENST00000439602.6	RPS18	RPS18-230	Known	Known	None	0.4000000059604645	None	None	None	None
ed75a0ef-8924-4a18-b01d-9ca9a6c84412	ONT_GM12878_R1	hg38_SIRV	chr12	6536554	6538363	+	7	1121	33933	595834	ENSG00000111640.14	ENCODEHT000595834	GAPDH	ENCODEHT000595834	Known	ISM	Suffix	0.20000000298023224	None	None	None	None
m54284U_191111_172039/44697988/ccs	PB_GM12878_R2	hg38_SIRV	chr1	156338290	156308969	-	14	1974	3404	12339	ENSG00000163468.14	ENST00000295688.7	CCT3	CCT3-201	Known	Known	None	0.25	None	None	None	None
948fb41f-8323-49d6-928a-2a4f74416cce	ONT_GM12878_R1	hg38_SIRV	chr12	6536554	6538371	+	7	1129	33933	595834	ENSG00000111640.14	ENCODEHT000595834	GAPDH	ENCODEHT000595834	Known	ISM	Suffix	0.10000000149011612	None	None	None	None
m54284U_191111_172039/22940447/ccs	PB_GM12878_R2	hg38_SIRV	chr2	219253918	219250327	-	4	1432	8879	31403	ENSG00000127824.13	ENST00000248437.8	TUBA4A	TUBA4A-201	Known	Known	None	0.30000001192092896	None	None	None	None
1a93ec5a-c432-48f8-90f0-74b906df47aa	ONT_GM12878_R1	hg38_SIRV	chr6	33272091	33276504	+	6	526	18700	66590	ENSG00000231500.6	ENST00000439602.6	RPS18	RPS18-230	Known	Known	None	0.05000000074505806	None	None	None	None
09ffbee0-b3e7-4aca-a803-b9f542283519	ONT_GM12878_R1	hg38_SIRV	chr9	127451372	127447683	-	7	608	27837	594928	ENSG00000197958.12	ENCODEHT000594928	RPL12	ENCODEHT000594928	Known	NNC	None	0.05000000074505806	None	None	None	None
f6a5d691-60e5-4826-952d-3029fe71fbcb	ONT_GM12878_R1	hg38_SIRV	chr12	6536554	6538372	+	7	1130	33933	595834	ENSG00000111640.14	ENCODEHT000595834	GAPDH	ENCODEHT000595834	Known	ISM	Suffix	0.10000000149011612	None	None	None	None
29ce6540-679b-4afd-8083-5702d76d48bb	ONT_GM12878_R1	hg38_SIRV	chr12	6536545	6537890	+	6	739	33933	595876	ENSG00000111640.14	ENCODEHT000595876	GAPDH	ENCODEHT000595876	Known	ISM	Prefix	0.15000000596046448	None	None	None	None
6ea5e1ca-e60a-4913-a646-d704e55296cc	ONT_GM12878_R1	hg38_SIRV	chr6	33272091	33276484	+	6	506	18700	66590	ENSG00000231500.6	ENST00000439602.6	RPS18	RPS18-230	Known	Known	None	0.44999998807907104	None	None	None	None
m54284U_191111_172039/44761506/ccs	PB_GM12878_R2	hg38_SIRV	chr1	156338303	156308969	-	14	1987	3404	12339	ENSG00000163468.14	ENST00000295688.7	CCT3	CCT3-201	Known	Known	None	0.25	None	None	None	None
55eab675-b8d2-4be6-8a53-5d4eee5d6bb6	ONT_GM12878_R1	hg38_SIRV	chr9	127451390	127447682	-	7	610	27837	95796	ENSG00000197958.12	ENST00000361436.9	RPL12	RPL12-201	Known	Known	None	0.05000000074505806	None	None	None	None
f92f9c76-8d70-406c-8be3-1f22a047c614	ONT_GM12878_R1	hg38_SIRV	chr12	6536547	6538371	+	7	1129	33933	595838	ENSG00000111640.14	ENCODEHT000595838	GAPDH	ENCODEHT000595838	Known	ISM	Suffix	0.15000000596046448	None	None	None	None
aa0b0a22-d495-4de7-a60b-fe0184b89b02	ONT_GM12878_R1	hg38_SIRV	chr6	33272091	33276484	+	6	506	18700	66590	ENSG00000231500.6	ENST00000439602.6	RPS18	RPS18-230	Known	Known	None	0.44999998807907104	None	None	None	None
m54284U_191111_172039/80281928/ccs	PB_GM12878_R2	hg38_SIRV	chr2	219253914	219250327	-	4	1478	8879	595877	ENSG00000127824.13	ENCODEHT000595877	TUBA4A	ENCODEHT000595877	Known	NIC	None	0.30000001192092896	None	None	None	None
02af7847-67ec-4c62-b32f-2ad36627aba2	ONT_GM12878_R1	hg38_SIRV	chr12	6536554	6538372	+	7	1124	33933	595834	ENSG00000111640.14	ENCODEHT000595834	GAPDH	ENCODEHT000595834	Known	ISM	Suffix	0.10000000149011612	None	None	None	None
ec0547af-bb05-488d-9284-2870d4ef5c64	ONT_GM12878_R1	hg38_SIRV	chr9	127451392	127447682	-	7	612	27837	95796	ENSG00000197958.12	ENST00000361436.9	RPL12	RPL12-201	Known	Known	None	0.05000000074505806	None	None	None	None
fe4031a5-3b98-4114-bbdc-3cfbd261734d	ONT_GM12878_R1	hg38_SIRV	chr6	33272089	33276479	+	6	495	18700	593783	ENSG00000231500.6	ENCODEHT000593783	RPS18	ENCODEHT000593783	Known	NNC	None	0.3499999940395355	None	None	None	None
m54284U_191111_172039/44894487/ccs	PB_GM12878_R2	hg38_SIRV	chr1	156338261	156308969	-	14	1945	3404	12339	ENSG00000163468.14	ENST00000295688.7	CCT3	CCT3-201	Known	Known	None	0.25	None	None	None	None
6b73368b-5ab5-4f2f-88aa-68b3c9ecebdb	ONT_GM12878_R1	hg38_SIRV	chr12	6536554	6538363	+	7	1121	33933	595834	ENSG00000111640.14	ENCODEHT000595834	GAPDH	ENCODEHT000595834	Known	ISM	Suffix	0.20000000298023224	None	None	None	None
9efcf2b1-57cf-4321-a94f-a0844a419c0e	ONT_GM12878_R1	hg38_SIRV	chr9	127449614	127447683	-	5	341	27837	594930	ENSG00000197958.12	ENCODEHT000594930	RPL12	ENCODEHT000594930	Known	ISM	Suffix	0.05000000074505806	None	None	None	None
c0c0ec1d-6dd8-484e-bf1c-5c1477985381	ONT_GM12878_R1	hg38_SIRV	chr12	6536554	6538370	+	7	1135	33933	595834	ENSG00000111640.14	ENCODEHT000595834	GAPDH	ENCODEHT000595834	Known	ISM	Suffix	0.15000000596046448	None	None	None	None
563e98d5-690c-4c77-8cf5-86c007ba6a86	ONT_GM12878_R1	hg38_SIRV	chr6	33272091	33276484	+	6	500	18700	66590	ENSG00000231500.6	ENST00000439602.6	RPS18	RPS18-230	Known	Known	None	0.44999998807907104	None	None	None	None
m54284U_191111_172039/129302835/ccs	PB_GM12878_R2	hg38_SIRV	chr2	219253905	219250327	-	4	1419	8879	31403	ENSG00000127824.13	ENST00000248437.8	TUBA4A	TUBA4A-201	Known	Known	None	0.30000001192092896	None	None	None	None
f0e46d09-6bd0-4581-9d6f-4f1284a7e4c2	ONT_GM12878_R2	hg38_SIRV	chr12	6536547	6538371	+	7	1114	33933	595836	ENSG00000111640.14	ENCODEHT000595836	GAPDH	ENCODEHT000595836	Known	ISM	Suffix	0.15000000596046448	None	None	None	None
m54284U_191111_172039/44958034/ccs	PB_GM12878_R2	hg38_SIRV	chr1	156338201	156308969	-	14	1885	3404	12339	ENSG00000163468.14	ENST00000295688.7	CCT3	CCT3-201	Known	Known	None	0.25	None	None	None	None
1fc02afd-f5d8-4175-9dd0-268f1afdc618	ONT_GM12878_R1	hg38_SIRV	chr6	33272091	33276480	+	6	502	18700	66590	ENSG00000231500.6	ENST00000439602.6	RPS18	RPS18-230	Known	Known	None	0.3499999940395355	None	None	None	None
4ada0d42-3a2e-4470-9317-2d3b1e9e3681	ONT_GM12878_R1	hg38_SIRV	chr9	127451394	127447682	-	7	614	27837	95796	ENSG00000197958.12	ENST00000361436.9	RPL12	RPL12-201	Known	Known	None	0.05000000074505806	None	None	None	None
98c45592-3c07-4ffb-be1d-4311ace1610e	ONT_GM12878_R2	hg38_SIRV	chr12	6536554	6538363	+	7	1121	33933	595834	ENSG00000111640.14	ENCODEHT000595834	GAPDH	ENCODEHT000595834	Known	ISM	Suffix	0.20000000298023224	None	None	None	None
67f73731-7d94-40fb-8897-d8d19d7e4132	ONT_GM12878_R2	hg38_SIRV	chr12	6536554	6538366	+	7	1124	33933	595834	ENSG00000111640.14	ENCODEHT000595834	GAPDH	ENCODEHT000595834	Known	ISM	Suffix	0.20000000298023224	None	None	None	None
e609be94-ce95-45c3-8b4e-cd53c177fe7f	ONT_GM12878_R1	hg38_SIRV	chr6	33272091	33276506	+	6	520	18700	66590	ENSG00000231500.6	ENST00000439602.6	RPS18	RPS18-230	Known	Known	None	0.05000000074505806	None	None	None	None
d1545238-3460-4456-96d8-1226a414ac3f	ONT_GM12878_R1	hg38_SIRV	chr9	127451393	127447682	-	7	613	27837	95796	ENSG00000197958.12	ENST00000361436.9	RPL12	RPL12-201	Known	Known	None	0.05000000074505806	None	None	None	None
c084057e-c7fc-46ed-b04d-33c1a0f679f8	ONT_GM12878_R2	hg38_SIRV	chr12	6536554	6538374	+	7	1132	33933	595834	ENSG00000111640.14	ENCODEHT000595834	GAPDH	ENCODEHT000595834	Known	ISM	Suffix	0.15000000596046448	None	None	None	None
m54284U_191111_172039/44958992/ccs	PB_GM12878_R2	hg38_SIRV	chr1	156338296	156308969	-	14	1980	3404	12339	ENSG00000163468.14	ENST00000295688.7	CCT3	CCT3-201	Known	Known	None	0.25	None	None	None	None
m54284U_191110_105540/81856578/ccs	PB_GM12878_R1	hg38_SIRV	chr2	219252989	219250384	-	4	1406	8879	595686	ENSG00000127824.13	ENCODEHT000595686	TUBA4A	ENCODEHT000595686	Known	NNC	None	0.30000001192092896	None	None	None	None
64574e0e-5bb6-49b9-8501-dcb369c164c6	ONT_GM12878_R1	hg38_SIRV	chr6	33272091	33276480	+	6	494	18700	66590	ENSG00000231500.6	ENST00000439602.6	RPS18	RPS18-230	Known	Known	None	0.3499999940395355	None	None	None	None
2b1e2402-f2f1-4327-8f48-a3cf1960c3a2	ONT_GM12878_R2	hg38_SIRV	chr12	6536554	6538332	+	7	1084	33933	595834	ENSG00000111640.14	ENCODEHT000595834	GAPDH	ENCODEHT000595834	Known	ISM	Suffix	0.3499999940395355	None	None	None	None
af2c65b5-eb83-4abe-b39a-3738f2adfbe2	ONT_GM12878_R1	hg38_SIRV	chr9	127451393	127447682	-	7	613	27837	95796	ENSG00000197958.12	ENST00000361436.9	RPL12	RPL12-201	Known	Known	None	0.05000000074505806	None	None	None	None
2f85c29c-0880-4c41-9310-8b34a558185f	ONT_GM12878_R2	hg38_SIRV	chr12	6536554	6538357	+	7	1115	33933	595834	ENSG00000111640.14	ENCODEHT000595834	GAPDH	ENCODEHT000595834	Known	ISM	Suffix	0.20000000298023224	None	None	None	None
160f3850-e4a4-43e7-8016-45c22808a069	ONT_GM12878_R1	hg38_SIRV	chr6	33272091	33276480	+	6	502	18700	66590	ENSG00000231500.6	ENST00000439602.6	RPS18	RPS18-230	Known	Known	None	0.3499999940395355	None	None	None	None
e08650ae-3eb1-4eef-a136-602e03f5f113	ONT_GM12878_R2	hg38_SIRV	chr12	6536554	6538370	+	7	1128	33933	595834	ENSG00000111640.14	ENCODEHT000595834	GAPDH	ENCODEHT000595834	Known	ISM	Suffix	0.15000000596046448	None	None	None	None
m54284U_191111_172039/44959803/ccs	PB_GM12878_R2	hg38_SIRV	chr1	156338245	156308969	-	14	1922	3404	12339	ENSG00000163468.14	ENST00000295688.7	CCT3	CCT3-201	Known	Known	None	0.25	None	None	None	None
6027d64b-4a7d-4541-b6fa-ddfa76f5f279	ONT_GM12878_R1	hg38_SIRV	chr9	127451392	127447682	-	7	612	27837	95796	ENSG00000197958.12	ENST00000361436.9	RPL12	RPL12-201	Known	Known	None	0.05000000074505806	None	None	None	None
f7eb7ab9-93c8-419b-b4c8-f03a9cc1a37c	ONT_GM12878_R1	hg38_SIRV	chr6	33272091	33276485	+	6	507	18700	66590	ENSG00000231500.6	ENST00000439602.6	RPS18	RPS18-230	Known	Known	None	0.44999998807907104	None	None	None	None
5c5619c6-5a17-4804-b7b7-9ac25e694c97	ONT_GM12878_R2	hg38_SIRV	chr12	6536554	6538364	+	7	1122	33933	595834	ENSG00000111640.14	ENCODEHT000595834	GAPDH	ENCODEHT000595834	Known	ISM	Suffix	0.20000000298023224	None	None	None	None
m54284U_191110_105540/142410651/ccs	PB_GM12878_R1	hg38_SIRV	chr2	219253917	219250328	-	4	1430	8879	31403	ENSG00000127824.13	ENST00000248437.8	TUBA4A	TUBA4A-201	Known	Known	None	0.30000001192092896	None	None	None	None
15abd99f-7147-46f7-bfe0-66b832246c6a	ONT_GM12878_R2	hg38_SIRV	chr12	6536554	6538372	+	7	1130	33933	595834	ENSG00000111640.14	ENCODEHT000595834	GAPDH	ENCODEHT000595834	Known	ISM	Suffix	0.10000000149011612	None	None	None	None
a449920d-cfc2-4c61-ba4d-e2f223532017	ONT_GM12878_R1	hg38_SIRV	chr6	33272091	33276475	+	6	497	18700	66590	ENSG00000231500.6	ENST00000439602.6	RPS18	RPS18-230	Known	Known	None	0.30000001192092896	None	None	None	None
87522032-58a9-4935-bb6e-b608b63b8755	ONT_GM12878_R1	hg38_SIRV	chr9	127451387	127447682	-	7	615	27837	95796	ENSG00000197958.12	ENST00000361436.9	RPL12	RPL12-201	Known	Known	None	0.05000000074505806	None	None	None	None
m54284U_191111_172039/45156387/ccs	PB_GM12878_R2	hg38_SIRV	chr1	156338283	156308969	-	14	1967	3404	12339	ENSG00000163468.14	ENST00000295688.7	CCT3	CCT3-201	Known	Known	None	0.25	None	None	None	None
a2a0f1a7-8c15-434e-a6a8-6792b89fa7a8	ONT_GM12878_R2	hg38_SIRV	chr12	6536546	6538166	+	7	926	33933	595842	ENSG00000111640.14	ENCODEHT000595842	GAPDH	ENCODEHT000595842	Known	ISM	Suffix	0.20000000298023224	None	None	None	None
2d0824e6-5be6-4028-9c11-522ddb9e03f4	ONT_GM12878_R1	hg38_SIRV	chr6	33272091	33276471	+	6	493	18700	66590	ENSG00000231500.6	ENST00000439602.6	RPS18	RPS18-230	Known	Known	None	0.25	None	None	None	None
4fb12987-a7de-4b58-a1c8-d606bc30ff8f	ONT_GM12878_R2	hg38_SIRV	chr12	6536554	6538367	+	7	1119	33933	595834	ENSG00000111640.14	ENCODEHT000595834	GAPDH	ENCODEHT000595834	Known	ISM	Suffix	0.15000000596046448	None	None	None	None
b938faf7-9a05-4580-8983-d4efa27b1ef3	ONT_GM12878_R1	hg38_SIRV	chr9	127451393	127447682	-	7	613	27837	95796	ENSG00000197958.12	ENST00000361436.9	RPL12	RPL12-201	Known	Known	None	0.05000000074505806	None	None	None	None
m54284U_191111_172039/57017006/ccs	PB_GM12878_R2	hg38_SIRV	chr2	219253944	219250328	-	4	1457	8879	31403	ENSG00000127824.13	ENST00000248437.8	TUBA4A	TUBA4A-201	Known	Known	None	0.30000001192092896	None	None	None	None
82789fba-2589-459e-a632-4375c978cbd4	ONT_GM12878_R2	hg38_SIRV	chr12	6536554	6538368	+	7	1118	33933	595834	ENSG00000111640.14	ENCODEHT000595834	GAPDH	ENCODEHT000595834	Known	ISM	Suffix	0.10000000149011612	None	None	None	None
e9720a36-2534-485a-870a-cf9a86046df8	ONT_GM12878_R1	hg38_SIRV	chr6	33272091	33276485	+	6	507	18700	66590	ENSG00000231500.6	ENST00000439602.6	RPS18	RPS18-230	Known	Known	None	0.44999998807907104	None	None	None	None
m54284U_191111_172039/45286342/ccs	PB_GM12878_R2	hg38_SIRV	chr1	156338262	156308969	-	14	1946	3404	12339	ENSG00000163468.14	ENST00000295688.7	CCT3	CCT3-201	Known	Known	None	0.25	None	None	None	None
9fbbdc96-cfb3-47de-8b7b-6a14b8452fb5	ONT_GM12878_R2	hg38_SIRV	chr12	6536554	6538375	+	7	1133	33933	595834	ENSG00000111640.14	ENCODEHT000595834	GAPDH	ENCODEHT000595834	Known	ISM	Suffix	0.10000000149011612	None	None	None	None
a5fe0890-8549-4d01-aec4-7e09c009bf72	ONT_GM12878_R1	hg38_SIRV	chr9	127451393	127447682	-	7	613	27837	95796	ENSG00000197958.12	ENST00000361436.9	RPL12	RPL12-201	Known	Known	None	0.05000000074505806	None	None	None	None
866c9533-f01e-4623-b92c-35a0e26d2575	ONT_GM12878_R1	hg38_SIRV	chr6	33272091	33276484	+	6	492	18700	66590	ENSG00000231500.6	ENST00000439602.6	RPS18	RPS18-230	Known	Known	None	0.44999998807907104	None	None	None	None
57bd8601-a337-456b-b319-121f6b7a65f5	ONT_GM12878_R2	hg38_SIRV	chr12	6536554	6538358	+	7	1110	33933	595834	ENSG00000111640.14	ENCODEHT000595834	GAPDH	ENCODEHT000595834	Known	ISM	Suffix	0.20000000298023224	None	None	None	None
fe39e1e2-6f61-4381-980f-5f3941142ddf	ONT_GM12878_R2	hg38_SIRV	chr12	6536554	6538357	+	7	1115	33933	595834	ENSG00000111640.14	ENCODEHT000595834	GAPDH	ENCODEHT000595834	Known	ISM	Suffix	0.20000000298023224	None	None	None	None
ce1d8478-a2e6-45b0-9a58-9fd840bebb32	ONT_GM12878_R1	hg38_SIRV	chr9	127451392	127447682	-	7	620	27837	95796	ENSG00000197958.12	ENST00000361436.9	RPL12	RPL12-201	Known	Known	None	0.05000000074505806	None	None	None	None
8ef65acf-7f5d-4029-8eba-70403d3d28ca	ONT_GM12878_R1	hg38_SIRV	chr6	33272091	33276502	+	6	524	18700	66590	ENSG00000231500.6	ENST00000439602.6	RPS18	RPS18-230	Known	Known	None	0.10000000149011612	None	None	None	None
m54284U_191111_172039/118883718/ccs	PB_GM12878_R2	hg38_SIRV	chr2	219253886	219250328	-	4	1399	8879	31403	ENSG00000127824.13	ENST00000248437.8	TUBA4A	TUBA4A-201	Known	Known	None	0.30000001192092896	None	None	None	None
m54284U_191111_172039/45352391/ccs	PB_GM12878_R2	hg38_SIRV	chr1	156338243	156308969	-	14	1927	3404	12339	ENSG00000163468.14	ENST00000295688.7	CCT3	CCT3-201	Known	Known	None	0.25	None	None	None	None
61bbc9f3-9fcf-42ee-9f36-5532a0bff308	ONT_GM12878_R2	hg38_SIRV	chr12	6536554	6538364	+	7	1116	33933	595834	ENSG00000111640.14	ENCODEHT000595834	GAPDH	ENCODEHT000595834	Known	ISM	Suffix	0.20000000298023224	None	None	None	None
7b4a7662-bd43-4da3-b5ff-01b6207b8d33	ONT_GM12878_R1	hg38_SIRV	chr6	33272091	33276508	+	6	537	18700	66590	ENSG00000231500.6	ENST00000439602.6	RPS18	RPS18-230	Known	Known	None	0.0	None	None	None	None
bccc47d2-f23a-4791-9d4b-3741db4d114f	ONT_GM12878_R2	hg38_SIRV	chr12	6536546	6537350	+	5	391	33933	595873	ENSG00000111640.14	ENCODEHT000595873	GAPDH	ENCODEHT000595873	Known	ISM	Both	0.20000000298023224	None	None	None	None
d842638a-167c-485f-95d0-c0e59f40af86	ONT_GM12878_R1	hg38_SIRV	chr9	127451393	127447682	-	7	613	27837	95796	ENSG00000197958.12	ENST00000361436.9	RPL12	RPL12-201	Known	Known	None	0.05000000074505806	None	None	None	None
1b76b058-524e-4bd0-ad6f-38f9ce6d5213	ONT_GM12878_R2	hg38_SIRV	chr12	6536554	6538361	+	7	1126	33933	595834	ENSG00000111640.14	ENCODEHT000595834	GAPDH	ENCODEHT000595834	Known	ISM	Suffix	0.20000000298023224	None	None	None	None
65f06c79-007a-45ff-a0a5-326278274f02	ONT_GM12878_R1	hg38_SIRV	chr6	33272091	33276480	+	6	502	18700	66590	ENSG00000231500.6	ENST00000439602.6	RPS18	RPS18-230	Known	Known	None	0.3499999940395355	None	None	None	None
m54284U_191111_172039/45353610/ccs	PB_GM12878_R2	hg38_SIRV	chr1	156338306	156308969	-	14	1990	3404	12339	ENSG00000163468.14	ENST00000295688.7	CCT3	CCT3-201	Known	Known	None	0.25	None	None	None	None
28679270-0d1c-4df4-9d48-7afd21abbfd3	ONT_GM12878_R1	hg38_SIRV	chr9	127451387	127447682	-	7	607	27837	95796	ENSG00000197958.12	ENST00000361436.9	RPL12	RPL12-201	Known	Known	None	0.05000000074505806	None	None	None	None
f8c7ed3b-3f32-4844-a7e7-c5716c145c9e	ONT_GM12878_R2	hg38_SIRV	chr12	6536554	6538370	+	7	1128	33933	595834	ENSG00000111640.14	ENCODEHT000595834	GAPDH	ENCODEHT000595834	Known	ISM	Suffix	0.15000000596046448	None	None	None	None
m54284U_191110_105540/11930194/ccs	PB_GM12878_R1	hg38_SIRV	chr2	219253917	219250329	-	4	1429	8879	31403	ENSG00000127824.13	ENST00000248437.8	TUBA4A	TUBA4A-201	Known	Known	None	0.30000001192092896	None	None	None	None
a88b2899-2a2c-47c7-a089-7595fd228497	ONT_GM12878_R1	hg38_SIRV	chr6	33272091	33276467	+	6	489	18700	66590	ENSG00000231500.6	ENST00000439602.6	RPS18	RPS18-230	Known	Known	None	0.10000000149011612	None	None	None	None
35fa41b8-7dc2-4a5f-a97e-0396f780999c	ONT_GM12878_R2	hg38_SIRV	chr12	6536554	6538350	+	7	1108	33933	595834	ENSG00000111640.14	ENCODEHT000595834	GAPDH	ENCODEHT000595834	Known	ISM	Suffix	0.30000001192092896	None	None	None	None
e61d68c0-38f0-4e6d-95dc-6791df2ac4c0	ONT_GM12878_R1	hg38_SIRV	chr9	127451395	127447682	-	7	597	27837	95796	ENSG00000197958.12	ENST00000361436.9	RPL12	RPL12-201	Known	Known	None	0.05000000074505806	None	None	None	None
49f94a75-a98e-4431-95e9-ae6dc910af58	ONT_GM12878_R2	hg38_SIRV	chr12	6536554	6538361	+	7	1119	33933	595834	ENSG00000111640.14	ENCODEHT000595834	GAPDH	ENCODEHT000595834	Known	ISM	Suffix	0.20000000298023224	None	None	None	None
m54284U_191111_172039/45417032/ccs	PB_GM12878_R2	hg38_SIRV	chr1	156338243	156308969	-	14	1927	3404	12339	ENSG00000163468.14	ENST00000295688.7	CCT3	CCT3-201	Known	Known	None	0.25	None	None	None	None
ba8d585e-de62-45f1-8c4f-ac81b7982171	ONT_GM12878_R1	hg38_SIRV	chr6	33272091	33276484	+	6	506	18700	66590	ENSG00000231500.6	ENST00000439602.6	RPS18	RPS18-230	Known	Known	None	0.44999998807907104	None	None	None	None
fc80a305-1184-4273-9868-be715398a34f	ONT_GM12878_R2	hg38_SIRV	chr12	6536547	6538353	+	7	1103	33933	595836	ENSG00000111640.14	ENCODEHT000595836	GAPDH	ENCODEHT000595836	Known	ISM	Suffix	0.25	None	None	None	None
m54284U_191110_105540/35457686/ccs	PB_GM12878_R1	hg38_SIRV	chr2	219253917	219250329	-	4	1429	8879	31403	ENSG00000127824.13	ENST00000248437.8	TUBA4A	TUBA4A-201	Known	Known	None	0.30000001192092896	None	None	None	None
ac3a4a7a-d6c1-447f-8337-b97ecfec71e7	ONT_GM12878_R1	hg38_SIRV	chr6	33272091	33276484	+	6	506	18700	66590	ENSG00000231500.6	ENST00000439602.6	RPS18	RPS18-230	Known	Known	None	0.44999998807907104	None	None	None	None
38733af6-812a-4b6e-a96e-057ed3e91f46	ONT_GM12878_R2	hg38_SIRV	chr12	6536554	6538363	+	7	1121	33933	595834	ENSG00000111640.14	ENCODEHT000595834	GAPDH	ENCODEHT000595834	Known	ISM	Suffix	0.20000000298023224	None	None	None	None
54d20a59-7cf2-48e9-9327-fbe61dab5f6d	ONT_GM12878_R1	hg38_SIRV	chr9	127448406	127447682	-	3	224	27837	594968	ENSG00000197958.12	ENCODEHT000594968	RPL12	ENCODEHT000594968	Known	ISM	Suffix	0.05000000074505806	None	None	None	None
m54284U_191111_172039/45547922/ccs	PB_GM12878_R2	hg38_SIRV	chr1	156338239	156308969	-	14	1923	3404	12339	ENSG00000163468.14	ENST00000295688.7	CCT3	CCT3-201	Known	Known	None	0.25	None	None	None	None
c1ee5ce0-1be4-4fd5-b040-1db31a8d5a1c	ONT_GM12878_R2	hg38_SIRV	chr12	6536554	6538363	+	7	1121	33933	595834	ENSG00000111640.14	ENCODEHT000595834	GAPDH	ENCODEHT000595834	Known	ISM	Suffix	0.20000000298023224	None	None	None	None
146281bd-1b4e-4be5-aa94-29ecc2a0d09a	ONT_GM12878_R1	hg38_SIRV	chr6	33272091	33276500	+	6	522	18700	66590	ENSG00000231500.6	ENST00000439602.6	RPS18	RPS18-230	Known	Known	None	0.15000000596046448	None	None	None	None
0c4a41d9-7d07-4f4e-b52e-fd9de98b6a2e	ONT_GM12878_R2	hg38_SIRV	chr12	6536554	6538359	+	7	1117	33933	595834	ENSG00000111640.14	ENCODEHT000595834	GAPDH	ENCODEHT000595834	Known	ISM	Suffix	0.20000000298023224	None	None	None	None
db414708-4f4c-48dc-88f2-a8bf94b2e359	ONT_GM12878_R1	hg38_SIRV	chr9	127449719	127447682	-	4	329	27837	594984	ENSG00000197958.12	ENCODEHT000594984	RPL12	ENCODEHT000594984	Known	ISM	Suffix	0.05000000074505806	None	None	None	None
e4d9bda0-cc68-40f5-8856-03e8abbce2ed	ONT_GM12878_R1	hg38_SIRV	chr6	33272091	33276484	+	6	506	18700	66590	ENSG00000231500.6	ENST00000439602.6	RPS18	RPS18-230	Known	Known	None	0.44999998807907104	None	None	None	None
7763ce1f-6d67-480a-a5b6-04e07b1ef578	ONT_GM12878_R2	hg38_SIRV	chr12	6536554	6538365	+	7	1123	33933	595834	ENSG00000111640.14	ENCODEHT000595834	GAPDH	ENCODEHT000595834	Known	ISM	Suffix	0.20000000298023224	None	None	None	None
m54284U_191110_105540/176424844/ccs	PB_GM12878_R1	hg38_SIRV	chr2	219253914	219250329	-	4	1426	8879	31403	ENSG00000127824.13	ENST00000248437.8	TUBA4A	TUBA4A-201	Known	Known	None	0.30000001192092896	None	None	None	None
m54284U_191111_172039/45876493/ccs	PB_GM12878_R2	hg38_SIRV	chr1	156338301	156308969	-	14	1985	3404	12339	ENSG00000163468.14	ENST00000295688.7	CCT3	CCT3-201	Known	Known	None	0.25	None	None	None	None
3107ec23-7fff-4aba-acb1-bb1c0e77c423	ONT_GM12878_R2	hg38_SIRV	chr12	6536554	6538367	+	7	1125	33933	595834	ENSG00000111640.14	ENCODEHT000595834	GAPDH	ENCODEHT000595834	Known	ISM	Suffix	0.15000000596046448	None	None	None	None
4fcef20d-52d2-4504-986e-cb2fcdd3f470	ONT_GM12878_R1	hg38_SIRV	chr9	127451393	127447682	-	7	613	27837	95796	ENSG00000197958.12	ENST00000361436.9	RPL12	RPL12-201	Known	Known	None	0.05000000074505806	None	None	None	None
958d2d6f-6c3d-49a2-9c93-3c80bb6212a6	ONT_GM12878_R1	hg38_SIRV	chr6	33272091	33276480	+	6	496	18700	66590	ENSG00000231500.6	ENST00000439602.6	RPS18	RPS18-230	Known	Known	None	0.3499999940395355	None	None	None	None
4cb8bef1-5b01-4910-968c-4c061ab61977	ONT_GM12878_R2	hg38_SIRV	chr12	6536554	6538360	+	7	1118	33933	595834	ENSG00000111640.14	ENCODEHT000595834	GAPDH	ENCODEHT000595834	Known	ISM	Suffix	0.20000000298023224	None	None	None	None
8483e039-7c9a-473b-9e43-03528972a86e	ONT_GM12878_R1	hg38_SIRV	chr6	33272091	33276484	+	6	506	18700	66590	ENSG00000231500.6	ENST00000439602.6	RPS18	RPS18-230	Known	Known	None	0.44999998807907104	None	None	None	None
e448596c-e63d-4ebb-b856-adf083ae39a5	ONT_GM12878_R2	hg38_SIRV	chr12	6536554	6538371	+	7	1129	33933	595834	ENSG00000111640.14	ENCODEHT000595834	GAPDH	ENCODEHT000595834	Known	ISM	Suffix	0.10000000149011612	None	None	None	None
172b5cf3-2000-497d-a088-639970a7176d	ONT_GM12878_R1	hg38_SIRV	chr9	127451388	127447682	-	7	608	27837	95796	ENSG00000197958.12	ENST00000361436.9	RPL12	RPL12-201	Known	Known	None	0.05000000074505806	None	None	None	None
m54284U_191111_172039/45876823/ccs	PB_GM12878_R2	hg38_SIRV	chr1	156338249	156308969	-	14	1933	3404	12339	ENSG00000163468.14	ENST00000295688.7	CCT3	CCT3-201	Known	Known	None	0.25	None	None	None	None
2145b795-f849-4237-834d-9a0a71911519	ONT_GM12878_R2	hg38_SIRV	chr2	219253906	219250329	-	4	1418	8879	31403	ENSG00000127824.13	ENST00000248437.8	TUBA4A	TUBA4A-201	Known	Known	None	0.30000001192092896	None	None	None	None
3c5a498f-ecc5-485e-8be9-7f445b25f5da	ONT_GM12878_R2	hg38_SIRV	chr12	6536554	6538372	+	7	1130	33933	595834	ENSG00000111640.14	ENCODEHT000595834	GAPDH	ENCODEHT000595834	Known	ISM	Suffix	0.10000000149011612	None	None	None	None
40ab9acd-3b0b-476d-b7e6-81069a8e7685	ONT_GM12878_R1	hg38_SIRV	chr6	33272094	33276487	+	6	504	18700	593667	ENSG00000231500.6	ENCODEHT000593667	RPS18	ENCODEHT000593667	Known	NNC	None	0.3499999940395355	None	None	None	None
88f72831-020f-4578-b76e-1462c04e5350	ONT_GM12878_R1	hg38_SIRV	chr9	127451393	127447682	-	7	607	27837	95796	ENSG00000197958.12	ENST00000361436.9	RPL12	RPL12-201	Known	Known	None	0.05000000074505806	None	None	None	None
06f80066-86e0-4b0b-a9f7-bbedfd45962c	ONT_GM12878_R2	hg38_SIRV	chr12	6536545	6537011	+	3	248	33933	595878	ENSG00000111640.14	ENCODEHT000595878	GAPDH	ENCODEHT000595878	Known	ISM	Both	0.15000000596046448	None	None	None	None
15b99372-bf1a-4d3e-a05a-a8a5a8fa26a1	ONT_GM12878_R1	hg38_SIRV	chr6	33272091	33276484	+	6	506	18700	66590	ENSG00000231500.6	ENST00000439602.6	RPS18	RPS18-230	Known	Known	None	0.44999998807907104	None	None	None	None
m54284U_191111_172039/46006793/ccs	PB_GM12878_R2	hg38_SIRV	chr1	156338281	156308969	-	14	1965	3404	12339	ENSG00000163468.14	ENST00000295688.7	CCT3	CCT3-201	Known	Known	None	0.25	None	None	None	None
3d98f5b2-0066-484b-ad89-161998cf5f87	ONT_GM12878_R2	hg38_SIRV	chr12	6536554	6538352	+	7	1110	33933	595834	ENSG00000111640.14	ENCODEHT000595834	GAPDH	ENCODEHT000595834	Known	ISM	Suffix	0.25	None	None	None	None
2232e98a-88bc-49f0-b7e8-c35f3a7ec15a	ONT_GM12878_R1	hg38_SIRV	chr9	127451393	127447682	-	7	613	27837	95796	ENSG00000197958.12	ENST00000361436.9	RPL12	RPL12-201	Known	Known	None	0.05000000074505806	None	None	None	None
3acf1039-a519-42c5-8561-7237a3bd7a18	ONT_GM12878_R1	hg38_SIRV	chr6	33272091	33276492	+	6	514	18700	66590	ENSG00000231500.6	ENST00000439602.6	RPS18	RPS18-230	Known	Known	None	0.25	None	None	None	None
m54284U_191110_105540/144572666/ccs	PB_GM12878_R1	hg38_SIRV	chr2	219253914	219250330	-	4	1425	8879	31403	ENSG00000127824.13	ENST00000248437.8	TUBA4A	TUBA4A-201	Known	Known	None	0.3499999940395355	None	None	None	None
c74c2daa-8c85-48a9-b4d0-320a2d4b945d	ONT_GM12878_R2	hg38_SIRV	chr12	6536554	6538352	+	7	1110	33933	595834	ENSG00000111640.14	ENCODEHT000595834	GAPDH	ENCODEHT000595834	Known	ISM	Suffix	0.25	None	None	None	None
817af56a-a4bc-49d3-b0e3-8db1a227f760	ONT_GM12878_R1	hg38_SIRV	chr6	33272091	33276484	+	6	506	18700	66590	ENSG00000231500.6	ENST00000439602.6	RPS18	RPS18-230	Known	Known	None	0.44999998807907104	None	None	None	None
c3f4fa20-208c-4e66-84b3-d57222d8476a	ONT_GM12878_R2	hg38_SIRV	chr12	6536554	6538370	+	7	1128	33933	595834	ENSG00000111640.14	ENCODEHT000595834	GAPDH	ENCODEHT000595834	Known	ISM	Suffix	0.15000000596046448	None	None	None	None
m54284U_191111_172039/46008111/ccs	PB_GM12878_R2	hg38_SIRV	chr1	156338271	156308969	-	14	1955	3404	12339	ENSG00000163468.14	ENST00000295688.7	CCT3	CCT3-201	Known	Known	None	0.25	None	None	None	None
67dd4135-08ab-44b4-874d-abd7459b1853	ONT_GM12878_R1	hg38_SIRV	chr9	127451386	127447682	-	7	606	27837	95796	ENSG00000197958.12	ENST00000361436.9	RPL12	RPL12-201	Known	Known	None	0.05000000074505806	None	None	None	None
45e94156-5b20-4880-869b-f0528e42299f	ONT_GM12878_R2	hg38_SIRV	chr12	6536554	6538355	+	7	1113	33933	595834	ENSG00000111640.14	ENCODEHT000595834	GAPDH	ENCODEHT000595834	Known	ISM	Suffix	0.25	None	None	None	None
7a97a28b-0dfd-4e8f-ab1e-405612340ce8	ONT_GM12878_R1	hg38_SIRV	chr6	33272091	33276486	+	6	502	18700	66590	ENSG00000231500.6	ENST00000439602.6	RPS18	RPS18-230	Known	Known	None	0.44999998807907104	None	None	None	None
16e38534-4665-4e1e-8966-14e5334fa09a	ONT_GM12878_R1	hg38_SIRV	chr9	127451387	127447682	-	7	607	27837	95796	ENSG00000197958.12	ENST00000361436.9	RPL12	RPL12-201	Known	Known	None	0.05000000074505806	None	None	None	None
0c5d2673-4bf7-4cb8-b158-12244417d4b5	ONT_GM12878_R2	hg38_SIRV	chr12	6536554	6538359	+	7	1117	33933	595834	ENSG00000111640.14	ENCODEHT000595834	GAPDH	ENCODEHT000595834	Known	ISM	Suffix	0.20000000298023224	None	None	None	None
m54284U_191111_172039/53282617/ccs	PB_GM12878_R2	hg38_SIRV	chr2	219253917	219250330	-	4	1428	8879	31403	ENSG00000127824.13	ENST00000248437.8	TUBA4A	TUBA4A-201	Known	Known	None	0.3499999940395355	None	None	None	None
c420bab7-415e-4e1f-bf47-6d639b7e99fa	ONT_GM12878_R1	hg38_SIRV	chr6	33272091	33276484	+	6	506	18700	66590	ENSG00000231500.6	ENST00000439602.6	RPS18	RPS18-230	Known	Known	None	0.44999998807907104	None	None	None	None
m54284U_191111_172039/46137596/ccs	PB_GM12878_R2	hg38_SIRV	chr1	156338291	156308969	-	14	1975	3404	12339	ENSG00000163468.14	ENST00000295688.7	CCT3	CCT3-201	Known	Known	None	0.25	None	None	None	None
a4a6727c-f381-4826-99d1-b66e05f343ef	ONT_GM12878_R2	hg38_SIRV	chr12	6536546	6537914	+	6	650	33933	595850	ENSG00000111640.14	ENCODEHT000595850	GAPDH	ENCODEHT000595850	Known	ISM	Both	0.25	None	None	None	None
6ac33118-0f64-43b2-a514-5b58a4a57c1a	ONT_GM12878_R1	hg38_SIRV	chr9	127451403	127447682	-	7	612	27837	594993	ENSG00000197958.12	ENCODEHT000594993	RPL12	ENCODEHT000594993	Known	NNC	None	0.05000000074505806	None	None	None	None
4eb1294a-e9af-4865-aa7f-182a9ed6d483	ONT_GM12878_R1	hg38_SIRV	chr6	33272091	33276468	+	6	490	18700	66590	ENSG00000231500.6	ENST00000439602.6	RPS18	RPS18-230	Known	Known	None	0.15000000596046448	None	None	None	None
d91e42c9-8293-4f24-9af2-6084a3a642ba	ONT_GM12878_R2	hg38_SIRV	chr12	6536554	6538363	+	7	1112	33933	595834	ENSG00000111640.14	ENCODEHT000595834	GAPDH	ENCODEHT000595834	Known	ISM	Suffix	0.20000000298023224	None	None	None	None
4c41e335-c675-459b-99d2-2633a97356ca	ONT_GM12878_R2	hg38_SIRV	chr12	6536554	6538371	+	7	1129	33933	595834	ENSG00000111640.14	ENCODEHT000595834	GAPDH	ENCODEHT000595834	Known	ISM	Suffix	0.10000000149011612	None	None	None	None
m54284U_191111_172039/46139137/ccs	PB_GM12878_R2	hg38_SIRV	chr1	156338277	156308969	-	14	1961	3404	12339	ENSG00000163468.14	ENST00000295688.7	CCT3	CCT3-201	Known	Known	None	0.25	None	None	None	None
6ee99934-a6d7-421b-8486-e85a5f705563	ONT_GM12878_R1	hg38_SIRV	chr6	33272091	33276484	+	6	500	18700	66590	ENSG00000231500.6	ENST00000439602.6	RPS18	RPS18-230	Known	Known	None	0.44999998807907104	None	None	None	None
23eae150-487b-44fd-938e-0d8cb3812a53	ONT_GM12878_R1	hg38_SIRV	chr9	127451388	127447682	-	7	608	27837	95796	ENSG00000197958.12	ENST00000361436.9	RPL12	RPL12-201	Known	Known	None	0.05000000074505806	None	None	None	None
m54284U_191111_172039/67241667/ccs	PB_GM12878_R2	hg38_SIRV	chr2	219253917	219250330	-	4	1428	8879	31403	ENSG00000127824.13	ENST00000248437.8	TUBA4A	TUBA4A-201	Known	Known	None	0.3499999940395355	None	None	None	None
ed8e4eaa-c1b0-4047-bf9a-bf9046ab4b1e	ONT_GM12878_R2	hg38_SIRV	chr12	6536554	6538370	+	7	1128	33933	595834	ENSG00000111640.14	ENCODEHT000595834	GAPDH	ENCODEHT000595834	Known	ISM	Suffix	0.15000000596046448	None	None	None	None
d28ac43f-4f12-4359-8b34-3dff26ea00e1	ONT_GM12878_R1	hg38_SIRV	chr6	33272091	33276484	+	6	506	18700	66590	ENSG00000231500.6	ENST00000439602.6	RPS18	RPS18-230	Known	Known	None	0.44999998807907104	None	None	None	None
5862c92b-6258-40f3-bcc2-44047cff3da3	ONT_GM12878_R2	hg38_SIRV	chr12	6536554	6538363	+	7	1121	33933	595834	ENSG00000111640.14	ENCODEHT000595834	GAPDH	ENCODEHT000595834	Known	ISM	Suffix	0.20000000298023224	None	None	None	None
2982e3d6-6abb-417c-86d1-ecb8e8110058	ONT_GM12878_R1	hg38_SIRV	chr9	127451393	127447682	-	7	613	27837	95796	ENSG00000197958.12	ENST00000361436.9	RPL12	RPL12-201	Known	Known	None	0.05000000074505806	None	None	None	None
aaa57fe4-13d3-46e2-aac2-ba1a8ed0c096	ONT_GM12878_R2	hg38_SIRV	chr12	6536554	6538363	+	7	1121	33933	595834	ENSG00000111640.14	ENCODEHT000595834	GAPDH	ENCODEHT000595834	Known	ISM	Suffix	0.20000000298023224	None	None	None	None
m54284U_191111_172039/46271128/ccs	PB_GM12878_R2	hg38_SIRV	chr1	156338277	156308969	-	14	1961	3404	12339	ENSG00000163468.14	ENST00000295688.7	CCT3	CCT3-201	Known	Known	None	0.25	None	None	None	None
f5182a27-5473-4a48-bd4c-50b5763243f9	ONT_GM12878_R1	hg38_SIRV	chr6	33272091	33276491	+	6	513	18700	66590	ENSG00000231500.6	ENST00000439602.6	RPS18	RPS18-230	Known	Known	None	0.30000001192092896	None	None	None	None
72a6b488-694c-4286-8d0a-f90b7b0f8bba	ONT_GM12878_R2	hg38_SIRV	chr12	6536554	6538365	+	7	1123	33933	595834	ENSG00000111640.14	ENCODEHT000595834	GAPDH	ENCODEHT000595834	Known	ISM	Suffix	0.20000000298023224	None	None	None	None
m54284U_191111_172039/86114602/ccs	PB_GM12878_R2	hg38_SIRV	chr2	219253916	219250330	-	4	1427	8879	31403	ENSG00000127824.13	ENST00000248437.8	TUBA4A	TUBA4A-201	Known	Known	None	0.3499999940395355	None	None	None	None
f0d3939f-b563-4930-94c2-7d65b5b1a1fd	ONT_GM12878_R1	hg38_SIRV	chr9	127451393	127447682	-	7	607	27837	95796	ENSG00000197958.12	ENST00000361436.9	RPL12	RPL12-201	Known	Known	None	0.05000000074505806	None	None	None	None
5fa46cac-06e2-4cd1-ac9f-2cf3ed9ad7db	ONT_GM12878_R1	hg38_SIRV	chr6	33272091	33276467	+	6	489	18700	66590	ENSG00000231500.6	ENST00000439602.6	RPS18	RPS18-230	Known	Known	None	0.10000000149011612	None	None	None	None
d09f667c-ba75-49f1-8355-8414ab3b8cc5	ONT_GM12878_R2	hg38_SIRV	chr12	6536554	6538370	+	7	1128	33933	595834	ENSG00000111640.14	ENCODEHT000595834	GAPDH	ENCODEHT000595834	Known	ISM	Suffix	0.15000000596046448	None	None	None	None
4fdd9979-c155-47f9-ae50-56303783ce1f	ONT_GM12878_R2	hg38_SIRV	chr12	6536554	6538359	+	7	1117	33933	595834	ENSG00000111640.14	ENCODEHT000595834	GAPDH	ENCODEHT000595834	Known	ISM	Suffix	0.20000000298023224	None	None	None	None
m54284U_191111_172039/46465118/ccs	PB_GM12878_R2	hg38_SIRV	chr1	156338256	156308969	-	14	1940	3404	12339	ENSG00000163468.14	ENST00000295688.7	CCT3	CCT3-201	Known	Known	None	0.25	None	None	None	None
fc19e15b-9d32-4913-9b06-6e202d1ef9d8	ONT_GM12878_R1	hg38_SIRV	chr6	33272091	33276467	+	6	489	18700	66590	ENSG00000231500.6	ENST00000439602.6	RPS18	RPS18-230	Known	Known	None	0.10000000149011612	None	None	None	None
dab8e9fd-1e5d-4f4a-a838-d7001604fa3f	ONT_GM12878_R1	hg38_SIRV	chr9	127451393	127447682	-	7	613	27837	95796	ENSG00000197958.12	ENST00000361436.9	RPL12	RPL12-201	Known	Known	None	0.05000000074505806	None	None	None	None
3d805430-40b2-4c64-be00-65f490b3334e	ONT_GM12878_R2	hg38_SIRV	chr12	6536554	6538367	+	7	1125	33933	595834	ENSG00000111640.14	ENCODEHT000595834	GAPDH	ENCODEHT000595834	Known	ISM	Suffix	0.15000000596046448	None	None	None	None
c9892de7-d0a1-4393-b210-a9a7834c9c9a	ONT_GM12878_R1	hg38_SIRV	chr6	33272091	33276484	+	6	506	18700	66590	ENSG00000231500.6	ENST00000439602.6	RPS18	RPS18-230	Known	Known	None	0.44999998807907104	None	None	None	None
ac11cc5c-06b9-4d53-865c-2b74acafa147	ONT_GM12878_R2	hg38_SIRV	chr2	219253884	219250330	-	4	1387	8879	31403	ENSG00000127824.13	ENST00000248437.8	TUBA4A	TUBA4A-201	Known	Known	None	0.3499999940395355	None	None	None	None
641e442c-5076-48f1-a706-ffafb939cab6	ONT_GM12878_R2	hg38_SIRV	chr12	6536554	6538367	+	7	1125	33933	595834	ENSG00000111640.14	ENCODEHT000595834	GAPDH	ENCODEHT000595834	Known	ISM	Suffix	0.15000000596046448	None	None	None	None
ef087c55-b328-49aa-a2c0-26690727e61f	ONT_GM12878_R1	hg38_SIRV	chr9	127449765	127447681	-	5	407	27837	595754	ENSG00000197958.12	ENCODEHT000595754	RPL12	ENCODEHT000595754	Known	ISM	Suffix	0.05000000074505806	None	None	None	None
m54284U_191111_172039/46467887/ccs	PB_GM12878_R2	hg38_SIRV	chr1	156338303	156308969	-	14	1987	3404	12339	ENSG00000163468.14	ENST00000295688.7	CCT3	CCT3-201	Known	Known	None	0.25	None	None	None	None
ac663d0d-0173-41cb-8ffc-ef4f3dea650b	ONT_GM12878_R2	hg38_SIRV	chr12	6536554	6538370	+	7	1128	33933	595834	ENSG00000111640.14	ENCODEHT000595834	GAPDH	ENCODEHT000595834	Known	ISM	Suffix	0.15000000596046448	None	None	None	None
c80e982a-cd8d-43cc-a643-cee7ae06e0c1	ONT_GM12878_R1	hg38_SIRV	chr6	33272091	33276484	+	6	506	18700	66590	ENSG00000231500.6	ENST00000439602.6	RPS18	RPS18-230	Known	Known	None	0.44999998807907104	None	None	None	None
564181c7-9375-4b15-a5fa-54d3ed64ba8e	ONT_GM12878_R2	hg38_SIRV	chr12	6536554	6538370	+	7	1122	33933	595834	ENSG00000111640.14	ENCODEHT000595834	GAPDH	ENCODEHT000595834	Known	ISM	Suffix	0.15000000596046448	None	None	None	None
12584fa9-4d89-42c2-83ef-eba1c9732c8e	ONT_GM12878_R1	hg38_SIRV	chr9	127451393	127447682	-	7	613	27837	95796	ENSG00000197958.12	ENST00000361436.9	RPL12	RPL12-201	Known	Known	None	0.05000000074505806	None	None	None	None
37a6667d-0775-497b-8407-ce5349af9838	ONT_GM12878_R1	hg38_SIRV	chr6	33272091	33276486	+	6	508	18700	66590	ENSG00000231500.6	ENST00000439602.6	RPS18	RPS18-230	Known	Known	None	0.44999998807907104	None	None	None	None
54abd415-1c53-429e-ab1b-c736c56654a3	ONT_GM12878_R2	hg38_SIRV	chr12	6536554	6538359	+	7	1124	33933	595834	ENSG00000111640.14	ENCODEHT000595834	GAPDH	ENCODEHT000595834	Known	ISM	Suffix	0.20000000298023224	None	None	None	None
m54284U_191110_105540/125110064/ccs	PB_GM12878_R1	hg38_SIRV	chr2	219253905	219250331	-	4	1415	8879	31403	ENSG00000127824.13	ENST00000248437.8	TUBA4A	TUBA4A-201	Known	Known	None	0.3499999940395355	None	None	None	None
m54284U_191111_172039/46596135/ccs	PB_GM12878_R2	hg38_SIRV	chr1	156338243	156308969	-	14	1927	3404	12339	ENSG00000163468.14	ENST00000295688.7	CCT3	CCT3-201	Known	Known	None	0.25	None	None	None	None
7a6329bd-aacb-4040-b220-9094fff11263	ONT_GM12878_R2	hg38_SIRV	chr12	6536554	6538363	+	7	1121	33933	595834	ENSG00000111640.14	ENCODEHT000595834	GAPDH	ENCODEHT000595834	Known	ISM	Suffix	0.20000000298023224	None	None	None	None
de0345aa-8069-4a49-969b-0789f029a353	ONT_GM12878_R1	hg38_SIRV	chr6	33272091	33276484	+	6	506	18700	66590	ENSG00000231500.6	ENST00000439602.6	RPS18	RPS18-230	Known	Known	None	0.44999998807907104	None	None	None	None
74138b66-5ef8-4bc8-8da2-2ee06884ec9e	ONT_GM12878_R1	hg38_SIRV	chr9	127451393	127447682	-	7	620	27837	95796	ENSG00000197958.12	ENST00000361436.9	RPL12	RPL12-201	Known	Known	None	0.05000000074505806	None	None	None	None
9336ef0a-2718-4d35-81f4-b1c8d52aa7ef	ONT_GM12878_R2	hg38_SIRV	chr12	6536554	6538370	+	7	1128	33933	595834	ENSG00000111640.14	ENCODEHT000595834	GAPDH	ENCODEHT000595834	Known	ISM	Suffix	0.15000000596046448	None	None	None	None
e4f0a5ad-812c-4cf4-911c-451875dc74be	ONT_GM12878_R1	hg38_SIRV	chr6	33272091	33276484	+	6	506	18700	66590	ENSG00000231500.6	ENST00000439602.6	RPS18	RPS18-230	Known	Known	None	0.44999998807907104	None	None	None	None
acd22382-b24b-479a-b57e-b64d76d213a6	ONT_GM12878_R2	hg38_SIRV	chr12	6536554	6538372	+	7	1130	33933	595834	ENSG00000111640.14	ENCODEHT000595834	GAPDH	ENCODEHT000595834	Known	ISM	Suffix	0.10000000149011612	None	None	None	None
86384e65-11b6-493d-a933-c750e43039a3	ONT_GM12878_R1	hg38_SIRV	chr9	127451395	127447682	-	7	598	27837	95796	ENSG00000197958.12	ENST00000361436.9	RPL12	RPL12-201	Known	Known	None	0.05000000074505806	None	None	None	None
m54284U_191111_172039/46598543/ccs	PB_GM12878_R2	hg38_SIRV	chr1	156338256	156308969	-	15	2053	3404	12344	ENSG00000163468.14	ENST00000472765.6	CCT3	CCT3-211	Known	Known	None	0.25	None	None	None	None
b5fa8c0d-8a75-4496-a892-a5bfd5af476d	ONT_GM12878_R2	hg38_SIRV	chr12	6536554	6538370	+	7	1128	33933	595834	ENSG00000111640.14	ENCODEHT000595834	GAPDH	ENCODEHT000595834	Known	ISM	Suffix	0.15000000596046448	None	None	None	None
m54284U_191110_105540/164103860/ccs	PB_GM12878_R1	hg38_SIRV	chr2	219253891	219250331	-	4	1401	8879	31403	ENSG00000127824.13	ENST00000248437.8	TUBA4A	TUBA4A-201	Known	Known	None	0.3499999940395355	None	None	None	None
b991e10a-d5f8-42f0-9c55-fe5b57d13926	ONT_GM12878_R1	hg38_SIRV	chr6	33272091	33276480	+	6	496	18700	66590	ENSG00000231500.6	ENST00000439602.6	RPS18	RPS18-230	Known	Known	None	0.3499999940395355	None	None	None	None
20803912-aae5-4f5c-9e0e-5fa30fbdcba6	ONT_GM12878_R2	hg38_SIRV	chr12	6536547	6538367	+	7	1131	33933	595840	ENSG00000111640.14	ENCODEHT000595840	GAPDH	ENCODEHT000595840	Known	ISM	Suffix	0.20000000298023224	None	None	None	None
c3a52933-828b-489d-affa-abb1a93eba37	ONT_GM12878_R1	hg38_SIRV	chr9	127451390	127447682	-	7	610	27837	95796	ENSG00000197958.12	ENST00000361436.9	RPL12	RPL12-201	Known	Known	None	0.05000000074505806	None	None	None	None
7689db2b-e099-456c-b9b3-7fab23dc938c	ONT_GM12878_R1	hg38_SIRV	chr6	33272091	33276486	+	6	508	18700	66590	ENSG00000231500.6	ENST00000439602.6	RPS18	RPS18-230	Known	Known	None	0.44999998807907104	None	None	None	None
431cfb79-0da6-496e-82f5-b0020a3603fd	ONT_GM12878_R2	hg38_SIRV	chr12	6536554	6538370	+	7	1128	33933	595834	ENSG00000111640.14	ENCODEHT000595834	GAPDH	ENCODEHT000595834	Known	ISM	Suffix	0.15000000596046448	None	None	None	None
m54284U_191111_172039/46727856/ccs	PB_GM12878_R2	hg38_SIRV	chr1	156338248	156308969	-	14	1932	3404	12339	ENSG00000163468.14	ENST00000295688.7	CCT3	CCT3-201	Known	Known	None	0.25	None	None	None	None
f84b3d6f-cf4c-42a2-97fe-c6f6de385407	ONT_GM12878_R2	hg38_SIRV	chr12	6536554	6538359	+	7	1119	33933	595834	ENSG00000111640.14	ENCODEHT000595834	GAPDH	ENCODEHT000595834	Known	ISM	Suffix	0.20000000298023224	None	None	None	None
17370296-a367-4eab-85ff-133d0e1cdfa8	ONT_GM12878_R1	hg38_SIRV	chr6	33272091	33276555	+	6	525	18700	593683	ENSG00000231500.6	ENCODEHT000593683	RPS18	ENCODEHT000593683	Known	NNC	None	0.05000000074505806	None	None	None	None
b2159b01-5b89-44e0-8322-5dd1260fe295	ONT_GM12878_R1	hg38_SIRV	chr9	127451393	127447682	-	7	628	27837	95796	ENSG00000197958.12	ENST00000361436.9	RPL12	RPL12-201	Known	Known	None	0.05000000074505806	None	None	None	None
271bac8e-6c5c-477c-814c-026b92278c97	ONT_GM12878_R1	hg38_SIRV	chr2	219252233	219250331	-	3	1366	8879	595643	ENSG00000127824.13	ENCODEHT000595643	TUBA4A	ENCODEHT000595643	Known	ISM	Suffix	0.3499999940395355	None	None	None	None
a47ab4b4-0b75-49eb-aa83-b47c0e8b4a58	ONT_GM12878_R2	hg38_SIRV	chr12	6536554	6538362	+	7	1120	33933	595834	ENSG00000111640.14	ENCODEHT000595834	GAPDH	ENCODEHT000595834	Known	ISM	Suffix	0.20000000298023224	None	None	None	None
d25c960a-2f0b-4ec2-b499-36a6bb6cb889	ONT_GM12878_R1	hg38_SIRV	chr6	33272091	33276483	+	6	505	18700	66590	ENSG00000231500.6	ENST00000439602.6	RPS18	RPS18-230	Known	Known	None	0.44999998807907104	None	None	None	None
m54284U_191111_172039/46794462/ccs	PB_GM12878_R2	hg38_SIRV	chr1	156338279	156308969	-	14	1963	3404	12339	ENSG00000163468.14	ENST00000295688.7	CCT3	CCT3-201	Known	Known	None	0.25	None	None	None	None
7c1b6397-5d6c-4839-8aba-17e02209368f	ONT_GM12878_R2	hg38_SIRV	chr12	6536554	6538370	+	7	1128	33933	595834	ENSG00000111640.14	ENCODEHT000595834	GAPDH	ENCODEHT000595834	Known	ISM	Suffix	0.15000000596046448	None	None	None	None
a3bb62d0-ad65-43a0-8fd1-f7f23d267da4	ONT_GM12878_R2	hg38_SIRV	chr2	219250925	219250332	-	1	612	8879	595642	ENSG00000127824.13	ENCODEHT000595642	TUBA4A	ENCODEHT000595642	Known	Genomic	None	0.3499999940395355	None	None	None	None
d25b1a95-09ff-4b70-a168-7dec1d1c70fa	ONT_GM12878_R1	hg38_SIRV	chr9	127451393	127447682	-	7	613	27837	95796	ENSG00000197958.12	ENST00000361436.9	RPL12	RPL12-201	Known	Known	None	0.05000000074505806	None	None	None	None
88265a0a-41d0-4c4e-ad49-c85e64cff4b1	ONT_GM12878_R2	hg38_SIRV	chr12	6536554	6538367	+	7	1125	33933	595834	ENSG00000111640.14	ENCODEHT000595834	GAPDH	ENCODEHT000595834	Known	ISM	Suffix	0.15000000596046448	None	None	None	None
668d561c-1fd7-4293-9028-3ba474bd0e5f	ONT_GM12878_R1	hg38_SIRV	chr6	33272091	33276481	+	6	503	18700	66590	ENSG00000231500.6	ENST00000439602.6	RPS18	RPS18-230	Known	Known	None	0.4000000059604645	None	None	None	None
28862f0d-ca34-49c8-a602-987984e9c917	ONT_GM12878_R2	hg38_SIRV	chr12	6536554	6538370	+	7	1128	33933	595834	ENSG00000111640.14	ENCODEHT000595834	GAPDH	ENCODEHT000595834	Known	ISM	Suffix	0.15000000596046448	None	None	None	None
52115dd2-e89b-41c3-b311-e08301a05fe9	ONT_GM12878_R1	hg38_SIRV	chr9	127451393	127447682	-	7	613	27837	95796	ENSG00000197958.12	ENST00000361436.9	RPL12	RPL12-201	Known	Known	None	0.05000000074505806	None	None	None	None
m54284U_191111_172039/46859120/ccs	PB_GM12878_R2	hg38_SIRV	chr1	156338303	156308969	-	14	1987	3404	12339	ENSG00000163468.14	ENST00000295688.7	CCT3	CCT3-201	Known	Known	None	0.25	None	None	None	None
b9976cc5-f7db-49c6-b418-dc61bd8543fb	ONT_GM12878_R1	hg38_SIRV	chr6	33272091	33276484	+	6	513	18700	66590	ENSG00000231500.6	ENST00000439602.6	RPS18	RPS18-230	Known	Known	None	0.44999998807907104	None	None	None	None
1e93a9ac-0540-4263-9404-1b0310642a1d	ONT_GM12878_R2	hg38_SIRV	chr12	6536554	6538355	+	7	1113	33933	595834	ENSG00000111640.14	ENCODEHT000595834	GAPDH	ENCODEHT000595834	Known	ISM	Suffix	0.25	None	None	None	None
a0057170-9252-49f2-97c9-67852499be3c	ONT_GM12878_R2	hg38_SIRV	chr2	219253906	219250331	-	4	1416	8879	31403	ENSG00000127824.13	ENST00000248437.8	TUBA4A	TUBA4A-201	Known	Known	None	0.3499999940395355	None	None	None	None
b64b348b-ac63-44eb-b82c-4ff52358ba11	ONT_GM12878_R1	hg38_SIRV	chr12	6536555	6538371	+	7	1121	33933	595834	ENSG00000111640.14	ENCODEHT000595834	GAPDH	ENCODEHT000595834	Known	ISM	Suffix	0.10000000149011612	None	None	None	None
b0e44064-2c7b-4eec-b071-5f655e5ae1da	ONT_GM12878_R1	hg38_SIRV	chr9	127451392	127447682	-	7	612	27837	95796	ENSG00000197958.12	ENST00000361436.9	RPL12	RPL12-201	Known	Known	None	0.05000000074505806	None	None	None	None
f3c5bea3-e708-428e-a4f2-ddefd2787823	ONT_GM12878_R1	hg38_SIRV	chr6	33272091	33276495	+	6	511	18700	66590	ENSG00000231500.6	ENST00000439602.6	RPS18	RPS18-230	Known	Known	None	0.20000000298023224	None	None	None	None
10f06f7d-82df-40c2-947c-683981ae6001	ONT_GM12878_R2	hg38_SIRV	chr2	219250757	219250332	-	1	444	8879	595642	ENSG00000127824.13	ENCODEHT000595642	TUBA4A	ENCODEHT000595642	Known	Genomic	None	0.3499999940395355	None	None	None	None
7af85938-5de6-451b-8116-7597409ebfe4	ONT_GM12878_R1	hg38_SIRV	chr12	6536555	6538359	+	7	1116	33933	595834	ENSG00000111640.14	ENCODEHT000595834	GAPDH	ENCODEHT000595834	Known	ISM	Suffix	0.20000000298023224	None	None	None	None
m54284U_191111_172039/46861068/ccs	PB_GM12878_R2	hg38_SIRV	chr1	156338254	156308969	-	14	1938	3404	12339	ENSG00000163468.14	ENST00000295688.7	CCT3	CCT3-201	Known	Known	None	0.25	None	None	None	None
3a13d516-6ddc-4fa2-9631-f988cea3e8cc	ONT_GM12878_R1	hg38_SIRV	chr6	33272094	33276486	+	6	503	18700	593667	ENSG00000231500.6	ENCODEHT000593667	RPS18	ENCODEHT000593667	Known	NNC	None	0.3499999940395355	None	None	None	None
7ae8937f-4033-4aaa-85f1-73f27be90f4b	ONT_GM12878_R1	hg38_SIRV	chr9	127451393	127447682	-	7	613	27837	95796	ENSG00000197958.12	ENST00000361436.9	RPL12	RPL12-201	Known	Known	None	0.05000000074505806	None	None	None	None
22f1a061-fbef-46f2-8f24-4e03fd2cdeb2	ONT_GM12878_R2	hg38_SIRV	chr12	6536555	6538359	+	7	1116	33933	595834	ENSG00000111640.14	ENCODEHT000595834	GAPDH	ENCODEHT000595834	Known	ISM	Suffix	0.20000000298023224	None	None	None	None
1a48d9de-f1ee-4055-a4f6-6039778c7f13	ONT_GM12878_R2	hg38_SIRV	chr12	6536555	6538370	+	7	1127	33933	595834	ENSG00000111640.14	ENCODEHT000595834	GAPDH	ENCODEHT000595834	Known	ISM	Suffix	0.15000000596046448	None	None	None	None
40e2dedc-b4b7-4f34-b973-3f6d7075adc6	ONT_GM12878_R1	hg38_SIRV	chr6	33272091	33276504	+	6	517	18700	66590	ENSG00000231500.6	ENST00000439602.6	RPS18	RPS18-230	Known	Known	None	0.05000000074505806	None	None	None	None
74f2207f-8357-4137-bb0f-d578ae577dad	ONT_GM12878_R1	hg38_SIRV	chr9	127451385	127447682	-	7	605	27837	95796	ENSG00000197958.12	ENST00000361436.9	RPL12	RPL12-201	Known	Known	None	0.05000000074505806	None	None	None	None
e2aeed96-290e-4382-9292-255981148458	ONT_GM12878_R2	hg38_SIRV	chr12	6536555	6538359	+	7	1116	33933	595834	ENSG00000111640.14	ENCODEHT000595834	GAPDH	ENCODEHT000595834	Known	ISM	Suffix	0.20000000298023224	None	None	None	None
m54284U_191111_172039/46990531/ccs	PB_GM12878_R2	hg38_SIRV	chr1	156338263	156308969	-	14	1947	3404	12339	ENSG00000163468.14	ENST00000295688.7	CCT3	CCT3-201	Known	Known	None	0.25	None	None	None	None
m54284U_191110_105540/89459164/ccs	PB_GM12878_R1	hg38_SIRV	chr2	219253916	219250332	-	4	1425	8879	31403	ENSG00000127824.13	ENST00000248437.8	TUBA4A	TUBA4A-201	Known	Known	None	0.3499999940395355	None	None	None	None
9abe3651-3444-45b0-ae99-7e3357124ea2	ONT_GM12878_R1	hg38_SIRV	chr6	33272091	33276472	+	6	488	18700	66590	ENSG00000231500.6	ENST00000439602.6	RPS18	RPS18-230	Known	Known	None	0.30000001192092896	None	None	None	None
8d8b8d8c-8ad1-4676-8b41-843486422cf0	ONT_GM12878_R2	hg38_SIRV	chr12	6536555	6538361	+	7	1118	33933	595834	ENSG00000111640.14	ENCODEHT000595834	GAPDH	ENCODEHT000595834	Known	ISM	Suffix	0.20000000298023224	None	None	None	None
3086016d-8f8f-4c22-891a-9103ebdfb478	ONT_GM12878_R1	hg38_SIRV	chr9	127451392	127447682	-	7	612	27837	95796	ENSG00000197958.12	ENST00000361436.9	RPL12	RPL12-201	Known	Known	None	0.05000000074505806	None	None	None	None
31b25255-782f-4edd-9ae3-cb117f85a446	ONT_GM12878_R2	hg38_SIRV	chr12	6536549	6538380	+	7	1133	33933	595835	ENSG00000111640.14	ENCODEHT000595835	GAPDH	ENCODEHT000595835	Known	ISM	Suffix	0.10000000149011612	None	None	None	None
2ef20f36-d999-4fd1-a239-e02dca5fcba5	ONT_GM12878_R1	hg38_SIRV	chr6	33272094	33276514	+	6	514	18700	593667	ENSG00000231500.6	ENCODEHT000593667	RPS18	ENCODEHT000593667	Known	NNC	None	0.0	None	None	None	None
m54284U_191111_172039/47055558/ccs	PB_GM12878_R2	hg38_SIRV	chr1	156338256	156308969	-	14	1940	3404	12339	ENSG00000163468.14	ENST00000295688.7	CCT3	CCT3-201	Known	Known	None	0.25	None	None	None	None
m54284U_191111_172039/82445912/ccs	PB_GM12878_R2	hg38_SIRV	chr12	6536556	6538370	+	7	1126	33933	595834	ENSG00000111640.14	ENCODEHT000595834	GAPDH	ENCODEHT000595834	Known	ISM	Suffix	0.15000000596046448	None	None	None	None
234fceeb-53df-4875-8bc4-6a8cf58e6d21	ONT_GM12878_R1	hg38_SIRV	chr9	127451392	127447682	-	7	612	27837	95796	ENSG00000197958.12	ENST00000361436.9	RPL12	RPL12-201	Known	Known	None	0.05000000074505806	None	None	None	None
cef15513-8dae-4185-9e73-09eff951c685	ONT_GM12878_R1	hg38_SIRV	chr6	33272093	33276506	+	6	494	18700	593984	ENSG00000231500.6	ENCODEHT000593984	RPS18	ENCODEHT000593984	Known	NNC	None	0.44999998807907104	None	None	None	None
m54284U_191111_172039/92932148/ccs	PB_GM12878_R2	hg38_SIRV	chr2	219253917	219250332	-	4	1426	8879	31403	ENSG00000127824.13	ENST00000248437.8	TUBA4A	TUBA4A-201	Known	Known	None	0.3499999940395355	None	None	None	None
a1a1c70b-311a-4aa5-8274-adfe319b461f	ONT_GM12878_R1	hg38_SIRV	chr12	6536556	6538363	+	7	1119	33933	595834	ENSG00000111640.14	ENCODEHT000595834	GAPDH	ENCODEHT000595834	Known	ISM	Suffix	0.20000000298023224	None	None	None	None
3bfd750d-ac0f-4c3d-a232-6aaea64ea341	ONT_GM12878_R1	hg38_SIRV	chr12	6536556	6538359	+	7	1115	33933	595834	ENSG00000111640.14	ENCODEHT000595834	GAPDH	ENCODEHT000595834	Known	ISM	Suffix	0.20000000298023224	None	None	None	None
8f1f517a-203a-4a08-a258-e79ec2454611	ONT_GM12878_R1	hg38_SIRV	chr6	33272091	33276467	+	6	483	18700	66590	ENSG00000231500.6	ENST00000439602.6	RPS18	RPS18-230	Known	Known	None	0.10000000149011612	None	None	None	None
f045eabf-8697-473d-ad30-8e29dfc73646	ONT_GM12878_R1	hg38_SIRV	chr9	127451395	127447682	-	7	615	27837	95796	ENSG00000197958.12	ENST00000361436.9	RPL12	RPL12-201	Known	Known	None	0.05000000074505806	None	None	None	None
c0d169fb-6691-4dd1-a438-8c36b89d41b7	ONT_GM12878_R2	hg38_SIRV	chr2	219250761	219250333	-	1	447	8879	595642	ENSG00000127824.13	ENCODEHT000595642	TUBA4A	ENCODEHT000595642	Known	Genomic	None	0.3499999940395355	None	None	None	None
m54284U_191111_172039/47122374/ccs	PB_GM12878_R2	hg38_SIRV	chr1	156338280	156308969	-	14	1964	3404	12339	ENSG00000163468.14	ENST00000295688.7	CCT3	CCT3-201	Known	Known	None	0.25	None	None	None	None
ccdcb281-595f-4645-b788-510ec602b892	ONT_GM12878_R1	hg38_SIRV	chr12	6536556	6538369	+	7	1118	33933	595834	ENSG00000111640.14	ENCODEHT000595834	GAPDH	ENCODEHT000595834	Known	ISM	Suffix	0.15000000596046448	None	None	None	None
8b048f64-ce10-43bd-9d29-d28ef7194802	ONT_GM12878_R1	hg38_SIRV	chr6	33272089	33276497	+	6	502	18700	593750	ENSG00000231500.6	ENCODEHT000593750	RPS18	ENCODEHT000593750	Known	NNC	None	0.44999998807907104	None	None	None	None
6d515384-07c5-49d0-ba8a-4c1e2ba54b00	ONT_GM12878_R2	hg38_SIRV	chr12	6536556	6538358	+	7	1114	33933	595834	ENSG00000111640.14	ENCODEHT000595834	GAPDH	ENCODEHT000595834	Known	ISM	Suffix	0.20000000298023224	None	None	None	None
46f57fd4-9aa3-48e1-8d34-f6fcc184a735	ONT_GM12878_R2	hg38_SIRV	chr9	127451393	127447682	-	7	613	27837	95796	ENSG00000197958.12	ENST00000361436.9	RPL12	RPL12-201	Known	Known	None	0.05000000074505806	None	None	None	None
8598ded3-fb5f-498b-9f30-c01aa3a4cdc9	ONT_GM12878_R2	hg38_SIRV	chr12	6536556	6538366	+	7	1122	33933	595834	ENSG00000111640.14	ENCODEHT000595834	GAPDH	ENCODEHT000595834	Known	ISM	Suffix	0.20000000298023224	None	None	None	None
d9a5b570-ffc0-4cbd-9e33-9ebc3b01393a	ONT_GM12878_R1	hg38_SIRV	chr6	33272091	33276510	+	6	532	18700	66590	ENSG00000231500.6	ENST00000439602.6	RPS18	RPS18-230	Known	Known	None	0.05000000074505806	None	None	None	None
m54284U_191111_172039/47186163/ccs	PB_GM12878_R2	hg38_SIRV	chr1	156338256	156308969	-	14	1940	3404	12339	ENSG00000163468.14	ENST00000295688.7	CCT3	CCT3-201	Known	Known	None	0.25	None	None	None	None
m54284U_191110_105540/133104048/ccs	PB_GM12878_R1	hg38_SIRV	chr12	6536557	6538364	+	7	1119	33933	595834	ENSG00000111640.14	ENCODEHT000595834	GAPDH	ENCODEHT000595834	Known	ISM	Suffix	0.20000000298023224	None	None	None	None
m54284U_191110_105540/38340623/ccs	PB_GM12878_R1	hg38_SIRV	chr2	219253911	219250333	-	4	1419	8879	31403	ENSG00000127824.13	ENST00000248437.8	TUBA4A	TUBA4A-201	Known	Known	None	0.30000001192092896	None	None	None	None
f29f29ac-4add-4eb1-bb6b-beab9799b363	ONT_GM12878_R2	hg38_SIRV	chr9	127451390	127447682	-	7	610	27837	95796	ENSG00000197958.12	ENST00000361436.9	RPL12	RPL12-201	Known	Known	None	0.05000000074505806	None	None	None	None
45e6037c-43e6-4778-9cd0-2209b9ca2e24	ONT_GM12878_R1	hg38_SIRV	chr6	33272091	33276484	+	6	500	18700	66590	ENSG00000231500.6	ENST00000439602.6	RPS18	RPS18-230	Known	Known	None	0.44999998807907104	None	None	None	None
2698f179-b53f-4ce8-beec-9c50863d547a	ONT_GM12878_R1	hg38_SIRV	chr12	6536557	6538359	+	7	1114	33933	595834	ENSG00000111640.14	ENCODEHT000595834	GAPDH	ENCODEHT000595834	Known	ISM	Suffix	0.20000000298023224	None	None	None	None
6e8e1df8-fff9-467f-9c2b-054b0f385eea	ONT_GM12878_R1	hg38_SIRV	chr12	6536557	6538373	+	7	1122	33933	595834	ENSG00000111640.14	ENCODEHT000595834	GAPDH	ENCODEHT000595834	Known	ISM	Suffix	0.10000000149011612	None	None	None	None
d190bf28-858e-4bcd-929a-652cfc875bfe	ONT_GM12878_R1	hg38_SIRV	chr6	33272091	33276505	+	6	527	18700	66590	ENSG00000231500.6	ENST00000439602.6	RPS18	RPS18-230	Known	Known	None	0.05000000074505806	None	None	None	None
daae94b0-b6e1-44d4-8491-cf867587d59e	ONT_GM12878_R2	hg38_SIRV	chr9	127451392	127447682	-	7	612	27837	95796	ENSG00000197958.12	ENST00000361436.9	RPL12	RPL12-201	Known	Known	None	0.05000000074505806	None	None	None	None
m54284U_191111_172039/47187529/ccs	PB_GM12878_R2	hg38_SIRV	chr1	156338262	156308969	-	14	1946	3404	12339	ENSG00000163468.14	ENST00000295688.7	CCT3	CCT3-201	Known	Known	None	0.25	None	None	None	None
ab93ad3f-9c45-49be-acf3-973190a78cd5	ONT_GM12878_R1	hg38_SIRV	chr12	6536557	6538371	+	7	1120	33933	595834	ENSG00000111640.14	ENCODEHT000595834	GAPDH	ENCODEHT000595834	Known	ISM	Suffix	0.10000000149011612	None	None	None	None
c929a9bd-0a48-48d8-a18f-4b692f2e8578	ONT_GM12878_R1	hg38_SIRV	chr6	33272091	33276505	+	6	517	18700	66590	ENSG00000231500.6	ENST00000439602.6	RPS18	RPS18-230	Known	Known	None	0.05000000074505806	None	None	None	None
m54284U_191110_105540/52299116/ccs	PB_GM12878_R1	hg38_SIRV	chr2	219253917	219250333	-	4	1425	8879	31403	ENSG00000127824.13	ENST00000248437.8	TUBA4A	TUBA4A-201	Known	Known	None	0.30000001192092896	None	None	None	None
7af40b63-1361-41fb-b97e-fcd9a0a9f3d4	ONT_GM12878_R2	hg38_SIRV	chr12	6536557	6538363	+	7	1118	33933	595834	ENSG00000111640.14	ENCODEHT000595834	GAPDH	ENCODEHT000595834	Known	ISM	Suffix	0.20000000298023224	None	None	None	None
66a168cb-ba15-4a69-8aa3-d9c98339774c	ONT_GM12878_R2	hg38_SIRV	chr9	127451393	127447682	-	7	613	27837	95796	ENSG00000197958.12	ENST00000361436.9	RPL12	RPL12-201	Known	Known	None	0.05000000074505806	None	None	None	None
27b5be3b-912d-4ac3-a191-6c06492f6dd1	ONT_GM12878_R2	hg38_SIRV	chr12	6536557	6538367	+	7	1122	33933	595834	ENSG00000111640.14	ENCODEHT000595834	GAPDH	ENCODEHT000595834	Known	ISM	Suffix	0.15000000596046448	None	None	None	None
m54284U_191111_172039/47188539/ccs	PB_GM12878_R2	hg38_SIRV	chr1	156338256	156308969	-	14	1940	3404	12339	ENSG00000163468.14	ENST00000295688.7	CCT3	CCT3-201	Known	Known	None	0.25	None	None	None	None
aa4d422e-37d8-4717-a36b-075aed15742e	ONT_GM12878_R1	hg38_SIRV	chr6	33272091	33276480	+	6	496	18700	66590	ENSG00000231500.6	ENST00000439602.6	RPS18	RPS18-230	Known	Known	None	0.3499999940395355	None	None	None	None
c6b738c4-b80e-4de6-b159-6e4a13c5590b	ONT_GM12878_R2	hg38_SIRV	chr9	127449699	127447682	-	4	309	27837	594984	ENSG00000197958.12	ENCODEHT000594984	RPL12	ENCODEHT000594984	Known	ISM	Suffix	0.05000000074505806	None	None	None	None
ce088ccd-cfd9-4e0d-857e-7bd4522420d6	ONT_GM12878_R2	hg38_SIRV	chr12	6536548	6538372	+	7	1128	33933	595879	ENSG00000111640.14	ENCODEHT000595879	GAPDH	ENCODEHT000595879	Known	ISM	Suffix	0.10000000149011612	None	None	None	None
52e2aa26-8a2a-4b04-9236-415958b28b54	ONT_GM12878_R1	hg38_SIRV	chr6	33272091	33276467	+	6	483	18700	66590	ENSG00000231500.6	ENST00000439602.6	RPS18	RPS18-230	Known	Known	None	0.10000000149011612	None	None	None	None
m54284U_191110_105540/104794875/ccs	PB_GM12878_R1	hg38_SIRV	chr2	219253917	219250333	-	4	1425	8879	31403	ENSG00000127824.13	ENST00000248437.8	TUBA4A	TUBA4A-201	Known	Known	None	0.30000001192092896	None	None	None	None
ef07168c-bf68-4be1-aa27-29fe0c6f0a9e	ONT_GM12878_R2	hg38_SIRV	chr12	6536557	6538358	+	7	1113	33933	595834	ENSG00000111640.14	ENCODEHT000595834	GAPDH	ENCODEHT000595834	Known	ISM	Suffix	0.20000000298023224	None	None	None	None
m54284U_191111_172039/47251546/ccs	PB_GM12878_R2	hg38_SIRV	chr1	156338301	156308969	-	14	1985	3404	12339	ENSG00000163468.14	ENST00000295688.7	CCT3	CCT3-201	Known	Known	None	0.25	None	None	None	None
653c073a-a97c-4c47-8691-fa2c68cd98fa	ONT_GM12878_R2	hg38_SIRV	chr9	127451393	127447682	-	7	613	27837	95796	ENSG00000197958.12	ENST00000361436.9	RPL12	RPL12-201	Known	Known	None	0.05000000074505806	None	None	None	None
2d98cd86-9b89-4176-a3c0-5ed14d609da2	ONT_GM12878_R1	hg38_SIRV	chr6	33272091	33276460	+	6	482	18700	66590	ENSG00000231500.6	ENST00000439602.6	RPS18	RPS18-230	Known	Known	None	0.30000001192092896	None	None	None	None
098440a1-ef62-4e4b-a823-e98636eccdf2	ONT_GM12878_R2	hg38_SIRV	chr12	6536557	6538372	+	7	1127	33933	595834	ENSG00000111640.14	ENCODEHT000595834	GAPDH	ENCODEHT000595834	Known	ISM	Suffix	0.10000000149011612	None	None	None	None
m54284U_191110_105540/37290947/ccs	PB_GM12878_R1	hg38_SIRV	chr12	6536558	6538370	+	7	1124	33933	595834	ENSG00000111640.14	ENCODEHT000595834	GAPDH	ENCODEHT000595834	Known	ISM	Suffix	0.15000000596046448	None	None	None	None
ece30b3b-adf4-4493-941a-e7e9671faff8	ONT_GM12878_R1	hg38_SIRV	chr6	33272091	33276484	+	6	506	18700	66590	ENSG00000231500.6	ENST00000439602.6	RPS18	RPS18-230	Known	Known	None	0.44999998807907104	None	None	None	None
c0217bf5-472b-4596-afd9-552d37d646eb	ONT_GM12878_R2	hg38_SIRV	chr9	127451393	127447682	-	7	613	27837	95796	ENSG00000197958.12	ENST00000361436.9	RPL12	RPL12-201	Known	Known	None	0.05000000074505806	None	None	None	None
m54284U_191111_172039/47253279/ccs	PB_GM12878_R2	hg38_SIRV	chr1	156338249	156308969	-	14	1933	3404	12339	ENSG00000163468.14	ENST00000295688.7	CCT3	CCT3-201	Known	Known	None	0.25	None	None	None	None
m54284U_191110_105540/45023596/ccs	PB_GM12878_R1	hg38_SIRV	chr12	6536558	6538370	+	7	1118	33933	595834	ENSG00000111640.14	ENCODEHT000595834	GAPDH	ENCODEHT000595834	Known	ISM	Suffix	0.15000000596046448	None	None	None	None
m54284U_191110_105540/136120721/ccs	PB_GM12878_R1	hg38_SIRV	chr2	219252992	219250385	-	4	1660	8879	595755	ENSG00000127824.13	ENCODEHT000595755	TUBA4A	ENCODEHT000595755	Known	NNC	None	0.30000001192092896	None	None	None	None
5f6c6ab0-b3f5-4c34-a603-f6915f627346	ONT_GM12878_R1	hg38_SIRV	chr6	33272091	33276501	+	6	523	18700	66590	ENSG00000231500.6	ENST00000439602.6	RPS18	RPS18-230	Known	Known	None	0.10000000149011612	None	None	None	None
m54284U_191110_105540/111215231/ccs	PB_GM12878_R1	hg38_SIRV	chr12	6536558	6538366	+	7	1120	33933	595834	ENSG00000111640.14	ENCODEHT000595834	GAPDH	ENCODEHT000595834	Known	ISM	Suffix	0.20000000298023224	None	None	None	None
53f388f9-b25a-418d-b2f9-b6dc5c5231b4	ONT_GM12878_R2	hg38_SIRV	chr9	127448020	127447682	-	2	159	27837	594988	ENSG00000197958.12	ENCODEHT000594988	RPL12	ENCODEHT000594988	Known	ISM	Suffix	0.05000000074505806	None	None	None	None
d84a0876-41f0-4b25-80a3-a62ba714bb57	ONT_GM12878_R1	hg38_SIRV	chr6	33272091	33276498	+	6	520	18700	66590	ENSG00000231500.6	ENST00000439602.6	RPS18	RPS18-230	Known	Known	None	0.20000000298023224	None	None	None	None
48ed63b8-4322-4730-a43a-489f8441f238	ONT_GM12878_R1	hg38_SIRV	chr12	6536558	6538356	+	7	1110	33933	595834	ENSG00000111640.14	ENCODEHT000595834	GAPDH	ENCODEHT000595834	Known	ISM	Suffix	0.20000000298023224	None	None	None	None
m54284U_191111_172039/47253387/ccs	PB_GM12878_R2	hg38_SIRV	chr1	156338262	156308969	-	14	1946	3404	12339	ENSG00000163468.14	ENST00000295688.7	CCT3	CCT3-201	Known	Known	None	0.25	None	None	None	None
abfdd33a-1d60-4dab-81a7-e3f120ff60e0	ONT_GM12878_R1	hg38_SIRV	chr12	6536551	6538374	+	7	1126	33933	595839	ENSG00000111640.14	ENCODEHT000595839	GAPDH	ENCODEHT000595839	Known	ISM	Suffix	0.10000000149011612	None	None	None	None
4a9f504b-eebe-415a-9f31-d9dfe32c9d47	ONT_GM12878_R2	hg38_SIRV	chr9	127451389	127447682	-	7	617	27837	95796	ENSG00000197958.12	ENST00000361436.9	RPL12	RPL12-201	Known	Known	None	0.05000000074505806	None	None	None	None
m54284U_191110_105540/147523536/ccs	PB_GM12878_R1	hg38_SIRV	chr2	219253917	219250333	-	4	1425	8879	31403	ENSG00000127824.13	ENST00000248437.8	TUBA4A	TUBA4A-201	Known	Known	None	0.30000001192092896	None	None	None	None
7ca2b978-9992-4552-9f9b-6d867415c34a	ONT_GM12878_R1	hg38_SIRV	chr6	33272091	33276559	+	6	529	18700	593683	ENSG00000231500.6	ENCODEHT000593683	RPS18	ENCODEHT000593683	Known	NNC	None	0.0	None	None	None	None
71d80919-32ac-48e8-ae12-78643019ce3c	ONT_GM12878_R2	hg38_SIRV	chr12	6536558	6538359	+	7	1119	33933	595834	ENSG00000111640.14	ENCODEHT000595834	GAPDH	ENCODEHT000595834	Known	ISM	Suffix	0.20000000298023224	None	None	None	None
ca7bf79d-62a1-4992-8862-18fb966ceafd	ONT_GM12878_R1	hg38_SIRV	chr6	33272091	33276495	+	6	517	18700	66590	ENSG00000231500.6	ENST00000439602.6	RPS18	RPS18-230	Known	Known	None	0.20000000298023224	None	None	None	None
021bd8b2-fe81-44bc-8408-de33a0ede601	ONT_GM12878_R2	hg38_SIRV	chr9	127451393	127447682	-	7	613	27837	95796	ENSG00000197958.12	ENST00000361436.9	RPL12	RPL12-201	Known	Known	None	0.05000000074505806	None	None	None	None
ed20deb8-d916-4a5a-9d83-5187a6e4b0a2	ONT_GM12878_R2	hg38_SIRV	chr12	6536551	6538360	+	7	1106	33933	595836	ENSG00000111640.14	ENCODEHT000595836	GAPDH	ENCODEHT000595836	Known	ISM	Suffix	0.20000000298023224	None	None	None	None
m54284U_191111_172039/47383224/ccs	PB_GM12878_R2	hg38_SIRV	chr1	156338202	156308969	-	14	1886	3404	12339	ENSG00000163468.14	ENST00000295688.7	CCT3	CCT3-201	Known	Known	None	0.25	None	None	None	None
f6eafa91-f49f-43b8-b605-e76115dd2183	ONT_GM12878_R2	hg38_SIRV	chr12	6536558	6538371	+	7	1125	33933	595834	ENSG00000111640.14	ENCODEHT000595834	GAPDH	ENCODEHT000595834	Known	ISM	Suffix	0.10000000149011612	None	None	None	None
833a24ee-6c61-4afe-b0e1-705fe00d2859	ONT_GM12878_R1	hg38_SIRV	chr6	33272091	33276484	+	6	506	18700	66590	ENSG00000231500.6	ENST00000439602.6	RPS18	RPS18-230	Known	Known	None	0.44999998807907104	None	None	None	None
dbf4278e-db91-403d-8926-89b68791268d	ONT_GM12878_R2	hg38_SIRV	chr9	127451389	127447682	-	7	609	27837	95796	ENSG00000197958.12	ENST00000361436.9	RPL12	RPL12-201	Known	Known	None	0.05000000074505806	None	None	None	None
m54284U_191111_172039/16777535/ccs	PB_GM12878_R2	hg38_SIRV	chr2	219253917	219250333	-	4	1425	8879	31403	ENSG00000127824.13	ENST00000248437.8	TUBA4A	TUBA4A-201	Known	Known	None	0.30000001192092896	None	None	None	None
d4ee947d-f17f-4b55-852a-ada155cc484f	ONT_GM12878_R2	hg38_SIRV	chr12	6536558	6538370	+	7	1124	33933	595834	ENSG00000111640.14	ENCODEHT000595834	GAPDH	ENCODEHT000595834	Known	ISM	Suffix	0.15000000596046448	None	None	None	None
c19d02a9-a341-4cfe-9b7a-5e7495cc44b3	ONT_GM12878_R1	hg38_SIRV	chr6	33272089	33276496	+	6	501	18700	593750	ENSG00000231500.6	ENCODEHT000593750	RPS18	ENCODEHT000593750	Known	NNC	None	0.44999998807907104	None	None	None	None
m54284U_191111_172039/47515636/ccs	PB_GM12878_R2	hg38_SIRV	chr1	156338303	156308969	-	14	1987	3404	12339	ENSG00000163468.14	ENST00000295688.7	CCT3	CCT3-201	Known	Known	None	0.25	None	None	None	None
a9c9cd68-6105-4ccf-935a-c33c62bd7688	ONT_GM12878_R2	hg38_SIRV	chr12	6536558	6538369	+	7	1123	33933	595834	ENSG00000111640.14	ENCODEHT000595834	GAPDH	ENCODEHT000595834	Known	ISM	Suffix	0.15000000596046448	None	None	None	None
ac263e49-3bb7-4c2d-aef4-923faf6324f3	ONT_GM12878_R2	hg38_SIRV	chr9	127451393	127447682	-	7	605	27837	95796	ENSG00000197958.12	ENST00000361436.9	RPL12	RPL12-201	Known	Known	None	0.05000000074505806	None	None	None	None
0b94f3cb-551e-4b7b-bb98-5fe24bc360fa	ONT_GM12878_R2	hg38_SIRV	chr12	6536558	6538371	+	7	1125	33933	595834	ENSG00000111640.14	ENCODEHT000595834	GAPDH	ENCODEHT000595834	Known	ISM	Suffix	0.10000000149011612	None	None	None	None
f73d4d19-91f2-419e-ac56-892deffbfa97	ONT_GM12878_R1	hg38_SIRV	chr6	33272091	33276500	+	6	515	18700	66590	ENSG00000231500.6	ENST00000439602.6	RPS18	RPS18-230	Known	Known	None	0.15000000596046448	None	None	None	None
132d5d54-ec58-42d8-9394-d4f5b66d1e46	ONT_GM12878_R2	hg38_SIRV	chr12	6536558	6538370	+	7	1124	33933	595834	ENSG00000111640.14	ENCODEHT000595834	GAPDH	ENCODEHT000595834	Known	ISM	Suffix	0.15000000596046448	None	None	None	None
a8e37e33-2b03-47a3-a1e7-6f19665f14cb	ONT_GM12878_R2	hg38_SIRV	chr9	127451384	127447682	-	7	604	27837	95796	ENSG00000197958.12	ENST00000361436.9	RPL12	RPL12-201	Known	Known	None	0.05000000074505806	None	None	None	None
m54284U_191111_172039/20515284/ccs	PB_GM12878_R2	hg38_SIRV	chr2	219253895	219250333	-	4	1403	8879	31403	ENSG00000127824.13	ENST00000248437.8	TUBA4A	TUBA4A-201	Known	Known	None	0.30000001192092896	None	None	None	None
dfa814e1-7694-46c3-b6e4-7901e281f693	ONT_GM12878_R1	hg38_SIRV	chr6	33272091	33276484	+	6	506	18700	66590	ENSG00000231500.6	ENST00000439602.6	RPS18	RPS18-230	Known	Known	None	0.44999998807907104	None	None	None	None
m54284U_191111_172039/47581427/ccs	PB_GM12878_R2	hg38_SIRV	chr1	156338282	156308969	-	14	1966	3404	12339	ENSG00000163468.14	ENST00000295688.7	CCT3	CCT3-201	Known	Known	None	0.25	None	None	None	None
bfdd4249-c33a-4787-991c-4a69dbeb9f82	ONT_GM12878_R2	hg38_SIRV	chr12	6536558	6538370	+	7	1134	33933	595834	ENSG00000111640.14	ENCODEHT000595834	GAPDH	ENCODEHT000595834	Known	ISM	Suffix	0.15000000596046448	None	None	None	None
6bbd870a-05e9-4036-87a8-91e0493678ca	ONT_GM12878_R2	hg38_SIRV	chr12	6536558	6538359	+	7	1113	33933	595834	ENSG00000111640.14	ENCODEHT000595834	GAPDH	ENCODEHT000595834	Known	ISM	Suffix	0.20000000298023224	None	None	None	None
ca0660c0-ad20-4394-84f1-11d5db5e2808	ONT_GM12878_R1	hg38_SIRV	chr6	33272091	33276484	+	6	506	18700	66590	ENSG00000231500.6	ENST00000439602.6	RPS18	RPS18-230	Known	Known	None	0.44999998807907104	None	None	None	None
bf762576-a122-4983-a015-55a8962e5756	ONT_GM12878_R2	hg38_SIRV	chr9	127449690	127447683	-	5	417	27837	594930	ENSG00000197958.12	ENCODEHT000594930	RPL12	ENCODEHT000594930	Known	ISM	Suffix	0.05000000074505806	None	None	None	None
006b77bf-68d2-4121-aa80-40547a8c2c74	ONT_GM12878_R2	hg38_SIRV	chr12	6536558	6538361	+	7	1115	33933	595834	ENSG00000111640.14	ENCODEHT000595834	GAPDH	ENCODEHT000595834	Known	ISM	Suffix	0.20000000298023224	None	None	None	None
m54284U_191111_172039/47581875/ccs	PB_GM12878_R2	hg38_SIRV	chr1	156338181	156308969	-	14	1865	3404	12339	ENSG00000163468.14	ENST00000295688.7	CCT3	CCT3-201	Known	Known	None	0.25	None	None	None	None
7d7d7588-e405-4700-89f6-88a8d21f1586	ONT_GM12878_R1	hg38_SIRV	chr6	33272091	33276501	+	6	523	18700	66590	ENSG00000231500.6	ENST00000439602.6	RPS18	RPS18-230	Known	Known	None	0.10000000149011612	None	None	None	None
m54284U_191110_105540/159320021/ccs	PB_GM12878_R1	hg38_SIRV	chr12	6536559	6538371	+	7	1124	33933	595834	ENSG00000111640.14	ENCODEHT000595834	GAPDH	ENCODEHT000595834	Known	ISM	Suffix	0.10000000149011612	None	None	None	None
a0646cce-328a-4b4f-9417-813a4d71e47e	ONT_GM12878_R2	hg38_SIRV	chr9	127451392	127447682	-	7	612	27837	95796	ENSG00000197958.12	ENST00000361436.9	RPL12	RPL12-201	Known	Known	None	0.05000000074505806	None	None	None	None
m54284U_191111_172039/47252748/ccs	PB_GM12878_R2	hg38_SIRV	chr2	219253914	219250333	-	4	1422	8879	31403	ENSG00000127824.13	ENST00000248437.8	TUBA4A	TUBA4A-201	Known	Known	None	0.30000001192092896	None	None	None	None
m54284U_191110_105540/170262929/ccs	PB_GM12878_R1	hg38_SIRV	chr12	6536559	6538368	+	7	1121	33933	595834	ENSG00000111640.14	ENCODEHT000595834	GAPDH	ENCODEHT000595834	Known	ISM	Suffix	0.10000000149011612	None	None	None	None
3b28570b-3c0b-4642-96f3-9046bbbe7e2e	ONT_GM12878_R1	hg38_SIRV	chr6	33272091	33276480	+	6	502	18700	66590	ENSG00000231500.6	ENST00000439602.6	RPS18	RPS18-230	Known	Known	None	0.3499999940395355	None	None	None	None
m54284U_191111_172039/9767335/ccs	PB_GM12878_R2	hg38_SIRV	chr12	6536559	6538366	+	7	1119	33933	595834	ENSG00000111640.14	ENCODEHT000595834	GAPDH	ENCODEHT000595834	Known	ISM	Suffix	0.20000000298023224	None	None	None	None
m54284U_191111_172039/47647339/ccs	PB_GM12878_R2	hg38_SIRV	chr1	156338276	156308969	-	14	1952	3404	12339	ENSG00000163468.14	ENST00000295688.7	CCT3	CCT3-201	Known	Known	None	0.25	None	None	None	None
cab273ad-e00f-402c-90e3-0ed395da7234	ONT_GM12878_R2	hg38_SIRV	chr9	127451393	127447682	-	7	613	27837	95796	ENSG00000197958.12	ENST00000361436.9	RPL12	RPL12-201	Known	Known	None	0.05000000074505806	None	None	None	None
488319ad-f98b-4518-9196-41d63a6ed028	ONT_GM12878_R1	hg38_SIRV	chr6	33272091	33276505	+	6	527	18700	66590	ENSG00000231500.6	ENST00000439602.6	RPS18	RPS18-230	Known	Known	None	0.05000000074505806	None	None	None	None
m54284U_191111_172039/9961558/ccs	PB_GM12878_R2	hg38_SIRV	chr12	6536559	6538366	+	7	1119	33933	595834	ENSG00000111640.14	ENCODEHT000595834	GAPDH	ENCODEHT000595834	Known	ISM	Suffix	0.20000000298023224	None	None	None	None
m54284U_191111_172039/166463231/ccs	PB_GM12878_R2	hg38_SIRV	chr12	6536559	6538366	+	7	1119	33933	595834	ENSG00000111640.14	ENCODEHT000595834	GAPDH	ENCODEHT000595834	Known	ISM	Suffix	0.20000000298023224	None	None	None	None
c3818f82-cc33-4a8f-8dae-db67fbee79e4	ONT_GM12878_R1	hg38_SIRV	chr6	33272091	33276483	+	6	505	18700	66590	ENSG00000231500.6	ENST00000439602.6	RPS18	RPS18-230	Known	Known	None	0.44999998807907104	None	None	None	None
m54284U_191111_172039/160499117/ccs	PB_GM12878_R2	hg38_SIRV	chr2	219253916	219250333	-	4	1424	8879	31403	ENSG00000127824.13	ENST00000248437.8	TUBA4A	TUBA4A-201	Known	Known	None	0.30000001192092896	None	None	None	None
717bfd14-ac8d-496e-b4a0-1e106b0c5eba	ONT_GM12878_R2	hg38_SIRV	chr9	127451385	127447682	-	7	605	27837	95796	ENSG00000197958.12	ENST00000361436.9	RPL12	RPL12-201	Known	Known	None	0.05000000074505806	None	None	None	None
0b5979de-2841-4a21-bf96-03e8b6d7d694	ONT_GM12878_R2	hg38_SIRV	chr12	6536559	6538360	+	7	1113	33933	595834	ENSG00000111640.14	ENCODEHT000595834	GAPDH	ENCODEHT000595834	Known	ISM	Suffix	0.20000000298023224	None	None	None	None
m54284U_191111_172039/47710506/ccs	PB_GM12878_R2	hg38_SIRV	chr1	156338256	156308969	-	14	1940	3404	12339	ENSG00000163468.14	ENST00000295688.7	CCT3	CCT3-201	Known	Known	None	0.25	None	None	None	None
08c40404-b523-4802-820f-0088b10b068b	ONT_GM12878_R1	hg38_SIRV	chr2	219250989	219250334	-	1	674	8879	595642	ENSG00000127824.13	ENCODEHT000595642	TUBA4A	ENCODEHT000595642	Known	Genomic	None	0.30000001192092896	None	None	None	None
d5793f5b-b394-468d-a45e-b127c842fd38	ONT_GM12878_R1	hg38_SIRV	chr6	33272091	33276484	+	6	506	18700	66590	ENSG00000231500.6	ENST00000439602.6	RPS18	RPS18-230	Known	Known	None	0.44999998807907104	None	None	None	None
cd4d45ae-fe38-494e-9d6f-58ca45602516	ONT_GM12878_R1	hg38_SIRV	chr12	6536560	6538368	+	7	1113	33933	595834	ENSG00000111640.14	ENCODEHT000595834	GAPDH	ENCODEHT000595834	Known	ISM	Suffix	0.10000000149011612	None	None	None	None
36ec854f-abca-4621-94af-f1044462a790	ONT_GM12878_R2	hg38_SIRV	chr9	127450801	127447683	-	6	485	27837	594933	ENSG00000197958.12	ENCODEHT000594933	RPL12	ENCODEHT000594933	Known	ISM	Suffix	0.05000000074505806	None	None	None	None
c910697b-984c-44dc-9634-97347237d8e9	ONT_GM12878_R2	hg38_SIRV	chr12	6536560	6538374	+	7	1126	33933	595834	ENSG00000111640.14	ENCODEHT000595834	GAPDH	ENCODEHT000595834	Known	ISM	Suffix	0.15000000596046448	None	None	None	None
10a2fdab-b6b2-4752-b496-699306d386c9	ONT_GM12878_R1	hg38_SIRV	chr6	33272091	33276484	+	6	500	18700	66590	ENSG00000231500.6	ENST00000439602.6	RPS18	RPS18-230	Known	Known	None	0.44999998807907104	None	None	None	None
m54284U_191111_172039/47777406/ccs	PB_GM12878_R2	hg38_SIRV	chr1	156338291	156308969	-	14	1975	3404	12339	ENSG00000163468.14	ENST00000295688.7	CCT3	CCT3-201	Known	Known	None	0.25	None	None	None	None
9973f2aa-6279-4a7f-9fb9-93b954600564	ONT_GM12878_R1	hg38_SIRV	chr12	6536561	6538363	+	7	1114	33933	595834	ENSG00000111640.14	ENCODEHT000595834	GAPDH	ENCODEHT000595834	Known	ISM	Suffix	0.20000000298023224	None	None	None	None
64d611ec-a445-48e6-bfc5-5836b5acc367	ONT_GM12878_R2	hg38_SIRV	chr9	127451393	127447682	-	7	613	27837	95796	ENSG00000197958.12	ENST00000361436.9	RPL12	RPL12-201	Known	Known	None	0.05000000074505806	None	None	None	None
8cac58b8-cefa-47f9-8b56-522e2df883c1	ONT_GM12878_R1	hg38_SIRV	chr6	33272091	33276459	+	6	481	18700	66590	ENSG00000231500.6	ENST00000439602.6	RPS18	RPS18-230	Known	Known	None	0.30000001192092896	None	None	None	None
d93ff6d6-42cb-4137-8c4c-3885b777694e	ONT_GM12878_R1	hg38_SIRV	chr12	6536561	6538371	+	7	1122	33933	595834	ENSG00000111640.14	ENCODEHT000595834	GAPDH	ENCODEHT000595834	Known	ISM	Suffix	0.10000000149011612	None	None	None	None
23109cba-6f01-4363-9e5d-b4e57cd0b7a9	ONT_GM12878_R1	hg38_SIRV	chr2	219253906	219250333	-	4	1395	8879	31403	ENSG00000127824.13	ENST00000248437.8	TUBA4A	TUBA4A-201	Known	Known	None	0.30000001192092896	None	None	None	None
4b1f02b1-5236-4d73-a9cd-0c336bee08a4	ONT_GM12878_R1	hg38_SIRV	chr12	6536561	6538364	+	7	1109	33933	595834	ENSG00000111640.14	ENCODEHT000595834	GAPDH	ENCODEHT000595834	Known	ISM	Suffix	0.20000000298023224	None	None	None	None
c6368395-d30a-4b2a-ad4e-98e7acb1d471	ONT_GM12878_R2	hg38_SIRV	chr9	127448404	127447682	-	3	222	27837	594968	ENSG00000197958.12	ENCODEHT000594968	RPL12	ENCODEHT000594968	Known	ISM	Suffix	0.05000000074505806	None	None	None	None
852f4be0-1e37-4b3b-816e-3862085c5b7d	ONT_GM12878_R1	hg38_SIRV	chr6	33272091	33276495	+	6	511	18700	66590	ENSG00000231500.6	ENST00000439602.6	RPS18	RPS18-230	Known	Known	None	0.20000000298023224	None	None	None	None
m54284U_191111_172039/47842736/ccs	PB_GM12878_R2	hg38_SIRV	chr1	156338277	156308969	-	14	1961	3404	12339	ENSG00000163468.14	ENST00000295688.7	CCT3	CCT3-201	Known	Known	None	0.25	None	None	None	None
263458c6-667f-45e2-808b-35f641f0a996	ONT_GM12878_R1	hg38_SIRV	chr12	6536561	6538363	+	7	1114	33933	595834	ENSG00000111640.14	ENCODEHT000595834	GAPDH	ENCODEHT000595834	Known	ISM	Suffix	0.20000000298023224	None	None	None	None
e833fec1-c98f-47f5-9c92-431cd5ae65e9	ONT_GM12878_R1	hg38_SIRV	chr6	33272094	33276467	+	6	484	18700	593667	ENSG00000231500.6	ENCODEHT000593667	RPS18	ENCODEHT000593667	Known	NNC	None	0.30000001192092896	None	None	None	None
ce7a20d3-c941-49b7-90d7-37061c58624c	ONT_GM12878_R2	hg38_SIRV	chr12	6536561	6538367	+	7	1118	33933	595834	ENSG00000111640.14	ENCODEHT000595834	GAPDH	ENCODEHT000595834	Known	ISM	Suffix	0.15000000596046448	None	None	None	None
6080547c-e74f-46bc-a34e-1d34c3e590b4	ONT_GM12878_R2	hg38_SIRV	chr9	127451393	127447682	-	7	613	27837	95796	ENSG00000197958.12	ENST00000361436.9	RPL12	RPL12-201	Known	Known	None	0.05000000074505806	None	None	None	None
88dbe952-67de-41ac-9ce5-4330ca7f79b2	ONT_GM12878_R1	hg38_SIRV	chr2	219253895	219250333	-	4	1403	8879	31403	ENSG00000127824.13	ENST00000248437.8	TUBA4A	TUBA4A-201	Known	Known	None	0.30000001192092896	None	None	None	None
a91eb323-d0f7-4eba-96a6-5345e6223a18	ONT_GM12878_R2	hg38_SIRV	chr12	6536555	6538380	+	7	1094	33933	595835	ENSG00000111640.14	ENCODEHT000595835	GAPDH	ENCODEHT000595835	Known	ISM	Suffix	0.10000000149011612	None	None	None	None
m54284U_191111_172039/47844075/ccs	PB_GM12878_R2	hg38_SIRV	chr1	156338262	156308969	-	14	1946	3404	12339	ENSG00000163468.14	ENST00000295688.7	CCT3	CCT3-201	Known	Known	None	0.25	None	None	None	None
dde5f6ee-d128-4755-aff0-4611ad508f57	ONT_GM12878_R1	hg38_SIRV	chr6	33272094	33276487	+	6	504	18700	593667	ENSG00000231500.6	ENCODEHT000593667	RPS18	ENCODEHT000593667	Known	NNC	None	0.3499999940395355	None	None	None	None
3197c057-cb26-4911-8123-3d8c149bdae6	ONT_GM12878_R1	hg38_SIRV	chr12	6536562	6538367	+	7	1117	33933	595834	ENSG00000111640.14	ENCODEHT000595834	GAPDH	ENCODEHT000595834	Known	ISM	Suffix	0.15000000596046448	None	None	None	None
f40bfbdd-87a9-4b10-9a65-db876153c7b0	ONT_GM12878_R2	hg38_SIRV	chr9	127451393	127447682	-	7	613	27837	95796	ENSG00000197958.12	ENST00000361436.9	RPL12	RPL12-201	Known	Known	None	0.05000000074505806	None	None	None	None
e20722bb-dbaa-4665-bf6f-c909d95e4507	ONT_GM12878_R1	hg38_SIRV	chr6	33272089	33276505	+	6	515	18700	593813	ENSG00000231500.6	ENCODEHT000593813	RPS18	ENCODEHT000593813	Known	NIC	None	0.15000000596046448	None	None	None	None
4cf85c58-a823-4fa9-ac93-104a3e4b029c	ONT_GM12878_R2	hg38_SIRV	chr12	6536562	6538369	+	7	1112	33933	595834	ENSG00000111640.14	ENCODEHT000595834	GAPDH	ENCODEHT000595834	Known	ISM	Suffix	0.15000000596046448	None	None	None	None
m54284U_191111_172039/47907936/ccs	PB_GM12878_R2	hg38_SIRV	chr1	156338255	156308969	-	14	1939	3404	12339	ENSG00000163468.14	ENST00000295688.7	CCT3	CCT3-201	Known	Known	None	0.25	None	None	None	None
baf0080d-4beb-4f9e-9b18-b63a523b72fb	ONT_GM12878_R2	hg38_SIRV	chr12	6536562	6538366	+	7	1122	33933	595834	ENSG00000111640.14	ENCODEHT000595834	GAPDH	ENCODEHT000595834	Known	ISM	Suffix	0.20000000298023224	None	None	None	None
29dec548-a049-4aef-9d80-22a9285d93ec	ONT_GM12878_R2	hg38_SIRV	chr9	127451393	127447682	-	7	607	27837	95796	ENSG00000197958.12	ENST00000361436.9	RPL12	RPL12-201	Known	Known	None	0.05000000074505806	None	None	None	None
41f4be49-62fe-4206-ab12-148a82181118	ONT_GM12878_R1	hg38_SIRV	chr6	33272091	33276480	+	6	502	18700	66590	ENSG00000231500.6	ENST00000439602.6	RPS18	RPS18-230	Known	Known	None	0.3499999940395355	None	None	None	None
1bb66ff6-ae18-4c83-a10f-e35e809a5f90	ONT_GM12878_R1	hg38_SIRV	chr2	219253905	219250333	-	4	1391	8879	31403	ENSG00000127824.13	ENST00000248437.8	TUBA4A	TUBA4A-201	Known	Known	None	0.30000001192092896	None	None	None	None
c66df627-cc65-42a6-a0b5-8dca8c744a1d	ONT_GM12878_R2	hg38_SIRV	chr12	6536562	6538372	+	7	1122	33933	595834	ENSG00000111640.14	ENCODEHT000595834	GAPDH	ENCODEHT000595834	Known	ISM	Suffix	0.10000000149011612	None	None	None	None
e1c9ba48-c57f-4d82-ac2c-ce46ccf68d01	ONT_GM12878_R1	hg38_SIRV	chr6	33272089	33276507	+	6	512	18700	593750	ENSG00000231500.6	ENCODEHT000593750	RPS18	ENCODEHT000593750	Known	NNC	None	0.20000000298023224	None	None	None	None
36b6180e-c0b2-46e0-8d19-622ddbe6339e	ONT_GM12878_R2	hg38_SIRV	chr12	6536562	6538364	+	7	1108	33933	595834	ENSG00000111640.14	ENCODEHT000595834	GAPDH	ENCODEHT000595834	Known	ISM	Suffix	0.20000000298023224	None	None	None	None
b5635027-ed94-4567-827a-c488b8a174f6	ONT_GM12878_R2	hg38_SIRV	chr9	127450798	127447683	-	6	482	27837	594933	ENSG00000197958.12	ENCODEHT000594933	RPL12	ENCODEHT000594933	Known	ISM	Suffix	0.05000000074505806	None	None	None	None
3dbd7a33-e784-419f-ae7a-9d05f0859723	ONT_GM12878_R2	hg38_SIRV	chr12	6536562	6538362	+	7	1112	33933	595834	ENSG00000111640.14	ENCODEHT000595834	GAPDH	ENCODEHT000595834	Known	ISM	Suffix	0.20000000298023224	None	None	None	None
9bb65de0-1d99-4a98-9170-9cc94d54060b	ONT_GM12878_R1	hg38_SIRV	chr6	33272091	33276505	+	6	521	18700	66590	ENSG00000231500.6	ENST00000439602.6	RPS18	RPS18-230	Known	Known	None	0.05000000074505806	None	None	None	None
m54284U_191111_172039/47908329/ccs	PB_GM12878_R2	hg38_SIRV	chr1	156321019	156308973	-	8	1448	3404	595414	ENSG00000163468.14	ENCODEHT000595414	CCT3	ENCODEHT000595414	Known	ISM	Suffix	0.25	None	None	None	None
d75a0bcc-45c4-4313-a4e9-1358652676be	ONT_GM12878_R2	hg38_SIRV	chr9	127451389	127447682	-	7	609	27837	95796	ENSG00000197958.12	ENST00000361436.9	RPL12	RPL12-201	Known	Known	None	0.05000000074505806	None	None	None	None
423c8268-808a-4096-87a0-9b827448c732	ONT_GM12878_R2	hg38_SIRV	chr12	6536562	6538363	+	7	1113	33933	595834	ENSG00000111640.14	ENCODEHT000595834	GAPDH	ENCODEHT000595834	Known	ISM	Suffix	0.20000000298023224	None	None	None	None
2892d55f-1389-4d1e-a59b-3ddb4e6ac311	ONT_GM12878_R1	hg38_SIRV	chr2	219251589	219250333	-	2	1051	8879	595641	ENSG00000127824.13	ENCODEHT000595641	TUBA4A	ENCODEHT000595641	Known	ISM	Suffix	0.30000001192092896	None	None	None	None
46f7632c-0728-455b-a66e-032118656b56	ONT_GM12878_R1	hg38_SIRV	chr6	33272091	33276505	+	6	527	18700	66590	ENSG00000231500.6	ENST00000439602.6	RPS18	RPS18-230	Known	Known	None	0.05000000074505806	None	None	None	None
m54284U_191111_172039/121047597/ccs	PB_GM12878_R2	hg38_SIRV	chr12	6536563	6538370	+	7	1119	33933	595834	ENSG00000111640.14	ENCODEHT000595834	GAPDH	ENCODEHT000595834	Known	ISM	Suffix	0.15000000596046448	None	None	None	None
m54284U_191111_172039/47909139/ccs	PB_GM12878_R2	hg38_SIRV	chr1	156338241	156308969	-	14	1925	3404	12339	ENSG00000163468.14	ENST00000295688.7	CCT3	CCT3-201	Known	Known	None	0.25	None	None	None	None
79f466bc-26d9-4c84-ad43-30bab193e889	ONT_GM12878_R1	hg38_SIRV	chr12	6536563	6538372	+	7	1121	33933	595834	ENSG00000111640.14	ENCODEHT000595834	GAPDH	ENCODEHT000595834	Known	ISM	Suffix	0.10000000149011612	None	None	None	None
1a75861b-bd2d-4cea-b7e3-4d01b9ecdf5e	ONT_GM12878_R2	hg38_SIRV	chr9	127451389	127447682	-	7	609	27837	95796	ENSG00000197958.12	ENST00000361436.9	RPL12	RPL12-201	Known	Known	None	0.05000000074505806	None	None	None	None
227301d6-ac9d-4d76-9099-86cf94a352c1	ONT_GM12878_R1	hg38_SIRV	chr6	33272091	33276478	+	6	500	18700	66590	ENSG00000231500.6	ENST00000439602.6	RPS18	RPS18-230	Known	Known	None	0.30000001192092896	None	None	None	None
d5b4efde-f709-4817-85e8-c6738c79ed78	ONT_GM12878_R2	hg38_SIRV	chr12	6536563	6538372	+	7	1121	33933	595834	ENSG00000111640.14	ENCODEHT000595834	GAPDH	ENCODEHT000595834	Known	ISM	Suffix	0.10000000149011612	None	None	None	None
c489da9f-a8f8-434b-adde-81d30e221e70	ONT_GM12878_R1	hg38_SIRV	chr6	33272091	33276475	+	6	497	18700	66590	ENSG00000231500.6	ENST00000439602.6	RPS18	RPS18-230	Known	Known	None	0.30000001192092896	None	None	None	None
ff2caa51-dca0-4a55-8806-df2aa69f9add	ONT_GM12878_R1	hg38_SIRV	chr2	219253907	219250333	-	4	1415	8879	31403	ENSG00000127824.13	ENST00000248437.8	TUBA4A	TUBA4A-201	Known	Known	None	0.30000001192092896	None	None	None	None
413588af-ea0d-42d6-93da-f23f01ca7c86	ONT_GM12878_R2	hg38_SIRV	chr9	127451392	127447682	-	7	612	27837	95796	ENSG00000197958.12	ENST00000361436.9	RPL12	RPL12-201	Known	Known	None	0.05000000074505806	None	None	None	None
d1292504-c665-4eae-bcc8-e05b30eb7a05	ONT_GM12878_R2	hg38_SIRV	chr12	6536563	6538372	+	7	1121	33933	595834	ENSG00000111640.14	ENCODEHT000595834	GAPDH	ENCODEHT000595834	Known	ISM	Suffix	0.10000000149011612	None	None	None	None
m54284U_191111_172039/47974395/ccs	PB_GM12878_R2	hg38_SIRV	chr1	156338224	156308969	-	14	1908	3404	12339	ENSG00000163468.14	ENST00000295688.7	CCT3	CCT3-201	Known	Known	None	0.25	None	None	None	None
e3d1e8b1-61e2-4607-87e8-eee57f9f6d11	ONT_GM12878_R1	hg38_SIRV	chr6	33272091	33276484	+	6	506	18700	66590	ENSG00000231500.6	ENST00000439602.6	RPS18	RPS18-230	Known	Known	None	0.44999998807907104	None	None	None	None
fbc3144c-b6ae-44e4-b995-c9dc40b1e58b	ONT_GM12878_R2	hg38_SIRV	chr12	6536563	6538358	+	7	1109	33933	595834	ENSG00000111640.14	ENCODEHT000595834	GAPDH	ENCODEHT000595834	Known	ISM	Suffix	0.20000000298023224	None	None	None	None
bfbafbb8-a06a-4501-9edf-78d12eb86973	ONT_GM12878_R2	hg38_SIRV	chr9	127451393	127447682	-	7	613	27837	95796	ENSG00000197958.12	ENST00000361436.9	RPL12	RPL12-201	Known	Known	None	0.05000000074505806	None	None	None	None
eebec6aa-8e09-4c22-9934-b76879f2fba4	ONT_GM12878_R2	hg38_SIRV	chr12	6536563	6538372	+	7	1121	33933	595834	ENSG00000111640.14	ENCODEHT000595834	GAPDH	ENCODEHT000595834	Known	ISM	Suffix	0.10000000149011612	None	None	None	None
20e60105-f61e-4a4c-a883-e8b5ee111726	ONT_GM12878_R1	hg38_SIRV	chr6	33272091	33276484	+	6	500	18700	66590	ENSG00000231500.6	ENST00000439602.6	RPS18	RPS18-230	Known	Known	None	0.44999998807907104	None	None	None	None
955b00ec-6d24-4b4c-9d39-d393ca774d8b	ONT_GM12878_R2	hg38_SIRV	chr12	6536563	6538363	+	7	1112	33933	595834	ENSG00000111640.14	ENCODEHT000595834	GAPDH	ENCODEHT000595834	Known	ISM	Suffix	0.20000000298023224	None	None	None	None
0bcb614c-7116-453b-8842-f8c45ba91c3e	ONT_GM12878_R1	hg38_SIRV	chr2	219252983	219250389	-	4	1395	8879	595686	ENSG00000127824.13	ENCODEHT000595686	TUBA4A	ENCODEHT000595686	Known	NNC	None	0.30000001192092896	None	None	None	None
m54284U_191111_172039/48039420/ccs	PB_GM12878_R2	hg38_SIRV	chr1	156338277	156308969	-	14	1961	3404	12339	ENSG00000163468.14	ENST00000295688.7	CCT3	CCT3-201	Known	Known	None	0.25	None	None	None	None
346f0bf2-d22c-4c39-8ec2-0e4ec42b36b5	ONT_GM12878_R2	hg38_SIRV	chr9	127450817	127447683	-	6	501	27837	594933	ENSG00000197958.12	ENCODEHT000594933	RPL12	ENCODEHT000594933	Known	ISM	Suffix	0.05000000074505806	None	None	None	None
24226b81-db7c-48c3-a3bf-e26e59e8632f	ONT_GM12878_R2	hg38_SIRV	chr12	6536563	6538361	+	7	1110	33933	595834	ENSG00000111640.14	ENCODEHT000595834	GAPDH	ENCODEHT000595834	Known	ISM	Suffix	0.20000000298023224	None	None	None	None
7a2bdb92-5b74-44e7-a96c-7ba4d884bf4b	ONT_GM12878_R1	hg38_SIRV	chr6	33272091	33276502	+	6	524	18700	66590	ENSG00000231500.6	ENST00000439602.6	RPS18	RPS18-230	Known	Known	None	0.10000000149011612	None	None	None	None
65459ff5-0614-4065-84db-89054ce7854a	ONT_GM12878_R2	hg38_SIRV	chr12	6536563	6538371	+	7	1120	33933	595834	ENSG00000111640.14	ENCODEHT000595834	GAPDH	ENCODEHT000595834	Known	ISM	Suffix	0.10000000149011612	None	None	None	None
840846ab-4a5c-4339-b81c-63f4390a5544	ONT_GM12878_R2	hg38_SIRV	chr9	127451397	127447682	-	7	617	27837	95796	ENSG00000197958.12	ENST00000361436.9	RPL12	RPL12-201	Known	Known	None	0.05000000074505806	None	None	None	None
db9be97e-cf72-4b35-94a2-70e8119fecc7	ONT_GM12878_R1	hg38_SIRV	chr6	33272091	33276506	+	6	528	18700	66590	ENSG00000231500.6	ENST00000439602.6	RPS18	RPS18-230	Known	Known	None	0.05000000074505806	None	None	None	None
9e2ee7f1-60e2-4f66-88f9-572a600c92ab	ONT_GM12878_R2	hg38_SIRV	chr12	6536563	6538358	+	7	1107	33933	595834	ENSG00000111640.14	ENCODEHT000595834	GAPDH	ENCODEHT000595834	Known	ISM	Suffix	0.20000000298023224	None	None	None	None
m54284U_191111_172039/48103425/ccs	PB_GM12878_R2	hg38_SIRV	chr1	156338233	156308969	-	14	1917	3404	12339	ENSG00000163468.14	ENST00000295688.7	CCT3	CCT3-201	Known	Known	None	0.25	None	None	None	None
0c23a716-15a3-496e-97fe-9a5ea4d1e61e	ONT_GM12878_R2	hg38_SIRV	chr2	219253898	219250333	-	4	1406	8879	31403	ENSG00000127824.13	ENST00000248437.8	TUBA4A	TUBA4A-201	Known	Known	None	0.30000001192092896	None	None	None	None
f39bc2ca-7d6b-46e8-9a9f-0d87f6ad442c	ONT_GM12878_R1	hg38_SIRV	chr6	33272091	33276490	+	6	512	18700	66590	ENSG00000231500.6	ENST00000439602.6	RPS18	RPS18-230	Known	Known	None	0.3499999940395355	None	None	None	None
m54284U_191111_172039/3343487/ccs	PB_GM12878_R2	hg38_SIRV	chr12	6536564	6538363	+	7	1111	33933	595834	ENSG00000111640.14	ENCODEHT000595834	GAPDH	ENCODEHT000595834	Known	ISM	Suffix	0.20000000298023224	None	None	None	None
0423060d-814c-455e-aeee-861c7677a2d4	ONT_GM12878_R2	hg38_SIRV	chr9	127451392	127447682	-	7	612	27837	95796	ENSG00000197958.12	ENST00000361436.9	RPL12	RPL12-201	Known	Known	None	0.05000000074505806	None	None	None	None
fadb303e-856e-4511-8f37-e7db786cbcf4	ONT_GM12878_R1	hg38_SIRV	chr12	6536564	6538371	+	7	1113	33933	595834	ENSG00000111640.14	ENCODEHT000595834	GAPDH	ENCODEHT000595834	Known	ISM	Suffix	0.10000000149011612	None	None	None	None
23f9119b-e877-42f6-8107-daeba9aab4a5	ONT_GM12878_R1	hg38_SIRV	chr6	33272091	33276504	+	6	526	18700	66590	ENSG00000231500.6	ENST00000439602.6	RPS18	RPS18-230	Known	Known	None	0.05000000074505806	None	None	None	None
m54284U_191111_172039/48105652/ccs	PB_GM12878_R2	hg38_SIRV	chr1	156338294	156308969	-	14	1978	3404	12339	ENSG00000163468.14	ENST00000295688.7	CCT3	CCT3-201	Known	Known	None	0.25	None	None	None	None
1d959459-ae8c-4087-a438-9785174af776	ONT_GM12878_R2	hg38_SIRV	chr9	127451385	127447682	-	7	605	27837	95796	ENSG00000197958.12	ENST00000361436.9	RPL12	RPL12-201	Known	Known	None	0.05000000074505806	None	None	None	None
357bd1da-bd55-472d-b406-5844147bab13	ONT_GM12878_R2	hg38_SIRV	chr12	6536556	6537404	+	5	435	33933	595873	ENSG00000111640.14	ENCODEHT000595873	GAPDH	ENCODEHT000595873	Known	ISM	Both	0.25	None	None	None	None
51f5d3c3-9d51-40f4-a7e6-e00517b5b8cb	ONT_GM12878_R1	hg38_SIRV	chr6	33272091	33276484	+	6	506	18700	66590	ENSG00000231500.6	ENST00000439602.6	RPS18	RPS18-230	Known	Known	None	0.44999998807907104	None	None	None	None
8f84c3f2-be7c-48ba-9ba3-fd62f2a97dfa	ONT_GM12878_R2	hg38_SIRV	chr12	6536564	6538363	+	7	1117	33933	595834	ENSG00000111640.14	ENCODEHT000595834	GAPDH	ENCODEHT000595834	Known	ISM	Suffix	0.20000000298023224	None	None	None	None
59343f13-ae06-4b34-9e6b-7319685c16fa	ONT_GM12878_R2	hg38_SIRV	chr2	219253906	219250333	-	4	1406	8879	31403	ENSG00000127824.13	ENST00000248437.8	TUBA4A	TUBA4A-201	Known	Known	None	0.30000001192092896	None	None	None	None
919124d2-afe8-43b5-9903-8e8ba7126740	ONT_GM12878_R2	hg38_SIRV	chr12	6536564	6538370	+	7	1118	33933	595834	ENSG00000111640.14	ENCODEHT000595834	GAPDH	ENCODEHT000595834	Known	ISM	Suffix	0.15000000596046448	None	None	None	None
2b593136-9095-4155-b7c3-35690e77858f	ONT_GM12878_R1	hg38_SIRV	chr6	33272091	33276480	+	6	502	18700	66590	ENSG00000231500.6	ENST00000439602.6	RPS18	RPS18-230	Known	Known	None	0.3499999940395355	None	None	None	None
ca24e043-7e3f-4e6b-a606-9ca17d029358	ONT_GM12878_R2	hg38_SIRV	chr9	127451385	127447682	-	7	605	27837	95796	ENSG00000197958.12	ENST00000361436.9	RPL12	RPL12-201	Known	Known	None	0.05000000074505806	None	None	None	None
6fe79e5c-83d0-4101-861a-8db4f4cd78e3	ONT_GM12878_R2	hg38_SIRV	chr2	219250934	219250334	-	1	619	8879	595642	ENSG00000127824.13	ENCODEHT000595642	TUBA4A	ENCODEHT000595642	Known	Genomic	None	0.30000001192092896	None	None	None	None
m54284U_191111_172039/48169564/ccs	PB_GM12878_R2	hg38_SIRV	chr1	156338326	156308969	-	14	2010	3404	12339	ENSG00000163468.14	ENST00000295688.7	CCT3	CCT3-201	Known	Known	None	0.25	None	None	None	None
2acf1528-866d-40bc-9e90-2e696578da7d	ONT_GM12878_R2	hg38_SIRV	chr12	6536564	6538371	+	7	1113	33933	595834	ENSG00000111640.14	ENCODEHT000595834	GAPDH	ENCODEHT000595834	Known	ISM	Suffix	0.10000000149011612	None	None	None	None
24d90dc5-4654-4e05-9d89-d7bd2bf27aa6	ONT_GM12878_R1	hg38_SIRV	chr6	33272091	33276479	+	6	501	18700	66590	ENSG00000231500.6	ENST00000439602.6	RPS18	RPS18-230	Known	Known	None	0.3499999940395355	None	None	None	None
7d7ffd05-64b3-47a1-bebc-dc16f0d14a35	ONT_GM12878_R2	hg38_SIRV	chr12	6536564	6538370	+	7	1118	33933	595834	ENSG00000111640.14	ENCODEHT000595834	GAPDH	ENCODEHT000595834	Known	ISM	Suffix	0.15000000596046448	None	None	None	None
4c868286-c5fa-417a-907a-db75e86745bb	ONT_GM12878_R2	hg38_SIRV	chr9	127451393	127447682	-	7	613	27837	95796	ENSG00000197958.12	ENST00000361436.9	RPL12	RPL12-201	Known	Known	None	0.05000000074505806	None	None	None	None
6dc2d42b-e89b-425d-a849-5a87e088ff30	ONT_GM12878_R2	hg38_SIRV	chr12	6536564	6538362	+	7	1104	33933	595834	ENSG00000111640.14	ENCODEHT000595834	GAPDH	ENCODEHT000595834	Known	ISM	Suffix	0.20000000298023224	None	None	None	None
093aa696-f838-43fa-b4f9-80aa94f8bbd9	ONT_GM12878_R1	hg38_SIRV	chr6	33272091	33276481	+	6	503	18700	66590	ENSG00000231500.6	ENST00000439602.6	RPS18	RPS18-230	Known	Known	None	0.4000000059604645	None	None	None	None
m54284U_191111_172039/48234631/ccs	PB_GM12878_R2	hg38_SIRV	chr1	156338243	156308969	-	14	1927	3404	12339	ENSG00000163468.14	ENST00000295688.7	CCT3	CCT3-201	Known	Known	None	0.25	None	None	None	None
e63eb817-86fd-46d9-a833-60fee8b8b093	ONT_GM12878_R2	hg38_SIRV	chr12	6536564	6538363	+	7	1102	33933	595834	ENSG00000111640.14	ENCODEHT000595834	GAPDH	ENCODEHT000595834	Known	ISM	Suffix	0.20000000298023224	None	None	None	None
12201074-70c6-40de-b6fe-435523a24c71	ONT_GM12878_R2	hg38_SIRV	chr2	219253905	219250333	-	4	1413	8879	31403	ENSG00000127824.13	ENST00000248437.8	TUBA4A	TUBA4A-201	Known	Known	None	0.30000001192092896	None	None	None	None
3e41bec3-55c4-42c2-b8bb-417d99685ac5	ONT_GM12878_R2	hg38_SIRV	chr9	127451393	127447682	-	7	613	27837	95796	ENSG00000197958.12	ENST00000361436.9	RPL12	RPL12-201	Known	Known	None	0.05000000074505806	None	None	None	None
10391e8a-7c92-40a0-b22e-4aa6a6c7c779	ONT_GM12878_R2	hg38_SIRV	chr12	6536564	6538370	+	7	1112	33933	595834	ENSG00000111640.14	ENCODEHT000595834	GAPDH	ENCODEHT000595834	Known	ISM	Suffix	0.15000000596046448	None	None	None	None
26f03e5e-b526-4877-a739-0cff8e7799fd	ONT_GM12878_R1	hg38_SIRV	chr6	33272091	33276486	+	6	508	18700	66590	ENSG00000231500.6	ENST00000439602.6	RPS18	RPS18-230	Known	Known	None	0.44999998807907104	None	None	None	None
70a8f20e-d899-4807-94cd-01c37319d7fb	ONT_GM12878_R2	hg38_SIRV	chr12	6536564	6538360	+	7	1108	33933	595834	ENSG00000111640.14	ENCODEHT000595834	GAPDH	ENCODEHT000595834	Known	ISM	Suffix	0.20000000298023224	None	None	None	None
m54284U_191111_172039/48237130/ccs	PB_GM12878_R2	hg38_SIRV	chr1	156338243	156308969	-	14	1927	3404	12339	ENSG00000163468.14	ENST00000295688.7	CCT3	CCT3-201	Known	Known	None	0.25	None	None	None	None
64a55d1c-cf03-408e-b27f-65e923e6b4bc	ONT_GM12878_R2	hg38_SIRV	chr9	127451389	127447682	-	7	603	27837	95796	ENSG00000197958.12	ENST00000361436.9	RPL12	RPL12-201	Known	Known	None	0.05000000074505806	None	None	None	None
ca068c54-de76-4f5b-99c0-bb9a47ebb6ef	ONT_GM12878_R1	hg38_SIRV	chr6	33272094	33276509	+	6	526	18700	593667	ENSG00000231500.6	ENCODEHT000593667	RPS18	ENCODEHT000593667	Known	NNC	None	0.10000000149011612	None	None	None	None
e44fceeb-062f-4a7b-a0ff-4785205cd5da	ONT_GM12878_R2	hg38_SIRV	chr12	6536564	6538359	+	7	1107	33933	595834	ENSG00000111640.14	ENCODEHT000595834	GAPDH	ENCODEHT000595834	Known	ISM	Suffix	0.20000000298023224	None	None	None	None
m54284U_191110_105540/1573448/ccs	PB_GM12878_R1	hg38_SIRV	chr2	219253914	219250334	-	4	1421	8879	31403	ENSG00000127824.13	ENST00000248437.8	TUBA4A	TUBA4A-201	Known	Known	None	0.30000001192092896	None	None	None	None
c217c050-962b-4ca2-a744-740b8fbf2dcd	ONT_GM12878_R2	hg38_SIRV	chr12	6536564	6538367	+	7	1115	33933	595834	ENSG00000111640.14	ENCODEHT000595834	GAPDH	ENCODEHT000595834	Known	ISM	Suffix	0.15000000596046448	None	None	None	None
c867df0c-0e3b-4766-b348-8b498c12de29	ONT_GM12878_R1	hg38_SIRV	chr6	33272094	33276491	+	6	508	18700	593667	ENSG00000231500.6	ENCODEHT000593667	RPS18	ENCODEHT000593667	Known	NNC	None	0.44999998807907104	None	None	None	None
dc927e4b-9049-4c60-9ec1-9870acb96ee7	ONT_GM12878_R2	hg38_SIRV	chr9	127451395	127447682	-	7	615	27837	95796	ENSG00000197958.12	ENST00000361436.9	RPL12	RPL12-201	Known	Known	None	0.05000000074505806	None	None	None	None
2c97bcdc-ea13-4518-a0e9-f032a9fb19cf	ONT_GM12878_R2	hg38_SIRV	chr12	6536564	6538370	+	7	1112	33933	595834	ENSG00000111640.14	ENCODEHT000595834	GAPDH	ENCODEHT000595834	Known	ISM	Suffix	0.15000000596046448	None	None	None	None
m54284U_191111_172039/48302215/ccs	PB_GM12878_R2	hg38_SIRV	chr1	156338253	156308969	-	14	1937	3404	12339	ENSG00000163468.14	ENST00000295688.7	CCT3	CCT3-201	Known	Known	None	0.25	None	None	None	None
dc69f7a9-342f-4d0d-a14a-85471f7c753e	ONT_GM12878_R1	hg38_SIRV	chr6	33272091	33276493	+	6	515	18700	66590	ENSG00000231500.6	ENST00000439602.6	RPS18	RPS18-230	Known	Known	None	0.25	None	None	None	None
82938a93-8fce-4cb0-a78a-9ead9ced31a5	ONT_GM12878_R2	hg38_SIRV	chr12	6536564	6538363	+	7	1111	33933	595834	ENSG00000111640.14	ENCODEHT000595834	GAPDH	ENCODEHT000595834	Known	ISM	Suffix	0.20000000298023224	None	None	None	None
3e3210ff-4a59-4915-b0e6-e45dc4a86828	ONT_GM12878_R2	hg38_SIRV	chr9	127451384	127447682	-	7	604	27837	95796	ENSG00000197958.12	ENST00000361436.9	RPL12	RPL12-201	Known	Known	None	0.05000000074505806	None	None	None	None
541dadee-66f2-42cc-bf2e-70f01ca08fe1	ONT_GM12878_R2	hg38_SIRV	chr12	6536564	6538334	+	7	1082	33933	595834	ENSG00000111640.14	ENCODEHT000595834	GAPDH	ENCODEHT000595834	Known	ISM	Suffix	0.4000000059604645	None	None	None	None
c268f3fe-dfb3-443d-951e-21eb73c86b6a	ONT_GM12878_R1	hg38_SIRV	chr6	33272091	33276460	+	6	482	18700	66590	ENSG00000231500.6	ENST00000439602.6	RPS18	RPS18-230	Known	Known	None	0.30000001192092896	None	None	None	None
m54284U_191110_105540/1966606/ccs	PB_GM12878_R1	hg38_SIRV	chr2	219253919	219250334	-	4	1426	8879	31403	ENSG00000127824.13	ENST00000248437.8	TUBA4A	TUBA4A-201	Known	Known	None	0.30000001192092896	None	None	None	None
0f2dad66-e5e2-41a2-99f1-1e3140291fd7	ONT_GM12878_R2	hg38_SIRV	chr12	6536564	6538368	+	7	1116	33933	595834	ENSG00000111640.14	ENCODEHT000595834	GAPDH	ENCODEHT000595834	Known	ISM	Suffix	0.10000000149011612	None	None	None	None
m54284U_191111_172039/48432152/ccs	PB_GM12878_R2	hg38_SIRV	chr1	156338271	156308969	-	14	1955	3404	12339	ENSG00000163468.14	ENST00000295688.7	CCT3	CCT3-201	Known	Known	None	0.25	None	None	None	None
65bb1a30-ac5c-4469-bde0-cc9bef714ff7	ONT_GM12878_R2	hg38_SIRV	chr9	127451389	127447682	-	7	609	27837	95796	ENSG00000197958.12	ENST00000361436.9	RPL12	RPL12-201	Known	Known	None	0.05000000074505806	None	None	None	None
909c4324-6f76-4e9b-974c-887dfa56cc20	ONT_GM12878_R1	hg38_SIRV	chr6	33272091	33276484	+	6	506	18700	66590	ENSG00000231500.6	ENST00000439602.6	RPS18	RPS18-230	Known	Known	None	0.44999998807907104	None	None	None	None
199efc0f-1d35-44f1-8205-8c528f53e20e	ONT_GM12878_R1	hg38_SIRV	chr12	6536565	6538364	+	7	1111	33933	595834	ENSG00000111640.14	ENCODEHT000595834	GAPDH	ENCODEHT000595834	Known	ISM	Suffix	0.20000000298023224	None	None	None	None
7cdc1cf5-6204-45fa-8892-e0a3560b9018	ONT_GM12878_R2	hg38_SIRV	chr12	6536565	6538364	+	7	1105	33933	595834	ENSG00000111640.14	ENCODEHT000595834	GAPDH	ENCODEHT000595834	Known	ISM	Suffix	0.20000000298023224	None	None	None	None
8892cb1c-9e0d-4876-bc52-3df338a984ed	ONT_GM12878_R1	hg38_SIRV	chr6	33272091	33276489	+	6	504	18700	66590	ENSG00000231500.6	ENST00000439602.6	RPS18	RPS18-230	Known	Known	None	0.4000000059604645	None	None	None	None
d2243d4b-6cc3-4cbe-bc02-228dad813a2c	ONT_GM12878_R2	hg38_SIRV	chr9	127451393	127447682	-	7	613	27837	95796	ENSG00000197958.12	ENST00000361436.9	RPL12	RPL12-201	Known	Known	None	0.05000000074505806	None	None	None	None
m54284U_191111_172039/48497309/ccs	PB_GM12878_R2	hg38_SIRV	chr1	156338249	156308969	-	14	1933	3404	12339	ENSG00000163468.14	ENST00000295688.7	CCT3	CCT3-201	Known	Known	None	0.25	None	None	None	None
294bc01d-1cff-422a-9574-7d06ecf9ad96	ONT_GM12878_R1	hg38_SIRV	chr12	6536566	6538372	+	7	1106	33933	595834	ENSG00000111640.14	ENCODEHT000595834	GAPDH	ENCODEHT000595834	Known	ISM	Suffix	0.10000000149011612	None	None	None	None
m54284U_191110_105540/4261530/ccs	PB_GM12878_R1	hg38_SIRV	chr2	219253914	219250334	-	4	1421	8879	31403	ENSG00000127824.13	ENST00000248437.8	TUBA4A	TUBA4A-201	Known	Known	None	0.30000001192092896	None	None	None	None
c46b82a6-c3ad-4d2d-af2e-4099f4d29f41	ONT_GM12878_R1	hg38_SIRV	chr6	33272091	33276484	+	6	500	18700	66590	ENSG00000231500.6	ENST00000439602.6	RPS18	RPS18-230	Known	Known	None	0.44999998807907104	None	None	None	None
69975ae4-930f-4703-b452-3159ab70e384	ONT_GM12878_R1	hg38_SIRV	chr12	6536566	6538372	+	7	1118	33933	595834	ENSG00000111640.14	ENCODEHT000595834	GAPDH	ENCODEHT000595834	Known	ISM	Suffix	0.10000000149011612	None	None	None	None
m54284U_191110_105540/657014/ccs	PB_GM12878_R1	hg38_SIRV	chr9	127451398	127447683	-	7	617	27837	95796	ENSG00000197958.12	ENST00000361436.9	RPL12	RPL12-201	Known	Known	None	0.10000000149011612	None	None	None	None
aec53a79-8f15-4c90-8499-9fa35d0009f7	ONT_GM12878_R2	hg38_SIRV	chr12	6536566	6538359	+	7	1106	33933	595834	ENSG00000111640.14	ENCODEHT000595834	GAPDH	ENCODEHT000595834	Known	ISM	Suffix	0.20000000298023224	None	None	None	None
76839653-7400-48c2-83de-7deb690853f6	ONT_GM12878_R1	hg38_SIRV	chr6	33272091	33276484	+	6	513	18700	66590	ENSG00000231500.6	ENST00000439602.6	RPS18	RPS18-230	Known	Known	None	0.44999998807907104	None	None	None	None
m54284U_191111_172039/48563474/ccs	PB_GM12878_R2	hg38_SIRV	chr1	156338303	156308969	-	14	1987	3404	12339	ENSG00000163468.14	ENST00000295688.7	CCT3	CCT3-201	Known	Known	None	0.25	None	None	None	None
m54284U_191110_105540/1116596/ccs	PB_GM12878_R1	hg38_SIRV	chr9	127451405	127447683	-	7	624	27837	95796	ENSG00000197958.12	ENST00000361436.9	RPL12	RPL12-201	Known	Known	None	0.10000000149011612	None	None	None	None
6aea4044-6ad4-4086-ae5e-96adc39b9086	ONT_GM12878_R2	hg38_SIRV	chr12	6536566	6538361	+	7	1117	33933	595834	ENSG00000111640.14	ENCODEHT000595834	GAPDH	ENCODEHT000595834	Known	ISM	Suffix	0.20000000298023224	None	None	None	None
m54284U_191110_105540/4326958/ccs	PB_GM12878_R1	hg38_SIRV	chr2	219253917	219250334	-	4	1424	8879	31403	ENSG00000127824.13	ENST00000248437.8	TUBA4A	TUBA4A-201	Known	Known	None	0.30000001192092896	None	None	None	None
c05696d6-89c6-4333-8fbc-3b85af7db284	ONT_GM12878_R1	hg38_SIRV	chr6	33272091	33276484	+	6	506	18700	66590	ENSG00000231500.6	ENST00000439602.6	RPS18	RPS18-230	Known	Known	None	0.44999998807907104	None	None	None	None
cae255a3-5431-4bcf-b05b-900ecb05e8cf	ONT_GM12878_R2	hg38_SIRV	chr12	6536566	6538367	+	7	1103	33933	595834	ENSG00000111640.14	ENCODEHT000595834	GAPDH	ENCODEHT000595834	Known	ISM	Suffix	0.15000000596046448	None	None	None	None
m54284U_191110_105540/7931210/ccs	PB_GM12878_R1	hg38_SIRV	chr9	127451405	127447683	-	7	624	27837	95796	ENSG00000197958.12	ENST00000361436.9	RPL12	RPL12-201	Known	Known	None	0.10000000149011612	None	None	None	None
933bfe1e-bded-4580-9b1a-2b2e315a24b8	ONT_GM12878_R2	hg38_SIRV	chr12	6536566	6538322	+	7	1062	33933	595834	ENSG00000111640.14	ENCODEHT000595834	GAPDH	ENCODEHT000595834	Known	ISM	Suffix	0.20000000298023224	None	None	None	None
m54284U_191111_172039/48563879/ccs	PB_GM12878_R2	hg38_SIRV	chr1	156338233	156308969	-	14	1917	3404	12339	ENSG00000163468.14	ENST00000295688.7	CCT3	CCT3-201	Known	Known	None	0.25	None	None	None	None
0217c926-1d67-494b-babf-f192d11e8961	ONT_GM12878_R1	hg38_SIRV	chr6	33272089	33276463	+	6	486	18700	593823	ENSG00000231500.6	ENCODEHT000593823	RPS18	ENCODEHT000593823	Known	NNC	None	0.30000001192092896	None	None	None	None
ec57e97f-8f94-4e7f-9ded-136743986bb9	ONT_GM12878_R2	hg38_SIRV	chr12	6536566	6538358	+	7	1104	33933	595834	ENSG00000111640.14	ENCODEHT000595834	GAPDH	ENCODEHT000595834	Known	ISM	Suffix	0.20000000298023224	None	None	None	None
m54284U_191110_105540/23464375/ccs	PB_GM12878_R1	hg38_SIRV	chr9	127451405	127447683	-	7	624	27837	95796	ENSG00000197958.12	ENST00000361436.9	RPL12	RPL12-201	Known	Known	None	0.10000000149011612	None	None	None	None
871fca09-0816-43e5-81ab-cb3d01acef26	ONT_GM12878_R1	hg38_SIRV	chr6	33272091	33276484	+	6	506	18700	66590	ENSG00000231500.6	ENST00000439602.6	RPS18	RPS18-230	Known	Known	None	0.44999998807907104	None	None	None	None
m54284U_191110_105540/11797252/ccs	PB_GM12878_R1	hg38_SIRV	chr2	219253917	219250334	-	4	1424	8879	31403	ENSG00000127824.13	ENST00000248437.8	TUBA4A	TUBA4A-201	Known	Known	None	0.30000001192092896	None	None	None	None
f3d7dafb-2792-4f1a-994d-e75dde4d1f8e	ONT_GM12878_R1	hg38_SIRV	chr12	6536567	6538354	+	7	1093	33933	595834	ENSG00000111640.14	ENCODEHT000595834	GAPDH	ENCODEHT000595834	Known	ISM	Suffix	0.20000000298023224	None	None	None	None
m54284U_191111_172039/48564378/ccs	PB_GM12878_R2	hg38_SIRV	chr1	156338271	156308969	-	14	1955	3404	12339	ENSG00000163468.14	ENST00000295688.7	CCT3	CCT3-201	Known	Known	None	0.25	None	None	None	None
ca8b5557-e5a1-4f43-a9b2-e2c06f637258	ONT_GM12878_R1	hg38_SIRV	chr6	33272091	33276468	+	6	490	18700	66590	ENSG00000231500.6	ENST00000439602.6	RPS18	RPS18-230	Known	Known	None	0.15000000596046448	None	None	None	None
a9529c5b-cffb-4710-acec-8fcfa666e8e6	ONT_GM12878_R2	hg38_SIRV	chr12	6536567	6538372	+	7	1203	33933	595834	ENSG00000111640.14	ENCODEHT000595834	GAPDH	ENCODEHT000595834	Known	ISM	Suffix	0.10000000149011612	None	None	None	None
m54284U_191110_105540/24709277/ccs	PB_GM12878_R1	hg38_SIRV	chr9	127451405	127447683	-	7	624	27837	95796	ENSG00000197958.12	ENST00000361436.9	RPL12	RPL12-201	Known	Known	None	0.10000000149011612	None	None	None	None
m54284U_191110_105540/28705328/ccs	PB_GM12878_R1	hg38_SIRV	chr12	6536568	6538370	+	7	1114	33933	595834	ENSG00000111640.14	ENCODEHT000595834	GAPDH	ENCODEHT000595834	Known	ISM	Suffix	0.15000000596046448	None	None	None	None
fa70c84e-7604-447d-b433-b8cbc0ba6458	ONT_GM12878_R1	hg38_SIRV	chr6	33272091	33276504	+	6	526	18700	66590	ENSG00000231500.6	ENST00000439602.6	RPS18	RPS18-230	Known	Known	None	0.05000000074505806	None	None	None	None
m54284U_191110_105540/47253862/ccs	PB_GM12878_R1	hg38_SIRV	chr12	6536568	6538370	+	7	1114	33933	595834	ENSG00000111640.14	ENCODEHT000595834	GAPDH	ENCODEHT000595834	Known	ISM	Suffix	0.15000000596046448	None	None	None	None
m54284U_191110_105540/39716129/ccs	PB_GM12878_R1	hg38_SIRV	chr9	127451405	127447683	-	7	624	27837	95796	ENSG00000197958.12	ENST00000361436.9	RPL12	RPL12-201	Known	Known	None	0.10000000149011612	None	None	None	None
m54284U_191111_172039/48628389/ccs	PB_GM12878_R2	hg38_SIRV	chr1	156338301	156308969	-	14	1985	3404	12339	ENSG00000163468.14	ENST00000295688.7	CCT3	CCT3-201	Known	Known	None	0.25	None	None	None	None
m54284U_191110_105540/13305646/ccs	PB_GM12878_R1	hg38_SIRV	chr2	219253904	219250334	-	4	1411	8879	31403	ENSG00000127824.13	ENST00000248437.8	TUBA4A	TUBA4A-201	Known	Known	None	0.30000001192092896	None	None	None	None
m54284U_191110_105540/62065138/ccs	PB_GM12878_R1	hg38_SIRV	chr12	6536568	6538366	+	7	1110	33933	595834	ENSG00000111640.14	ENCODEHT000595834	GAPDH	ENCODEHT000595834	Known	ISM	Suffix	0.20000000298023224	None	None	None	None
3772ce26-de41-4e9e-ae06-a0ecd56badbd	ONT_GM12878_R1	hg38_SIRV	chr6	33272091	33276495	+	6	517	18700	66590	ENSG00000231500.6	ENST00000439602.6	RPS18	RPS18-230	Known	Known	None	0.20000000298023224	None	None	None	None
m54284U_191110_105540/88802897/ccs	PB_GM12878_R1	hg38_SIRV	chr12	6536568	6538368	+	7	1105	33933	595834	ENSG00000111640.14	ENCODEHT000595834	GAPDH	ENCODEHT000595834	Known	ISM	Suffix	0.10000000149011612	None	None	None	None
m54284U_191110_105540/46007285/ccs	PB_GM12878_R1	hg38_SIRV	chr9	127451405	127447683	-	7	624	27837	95796	ENSG00000197958.12	ENST00000361436.9	RPL12	RPL12-201	Known	Known	None	0.10000000149011612	None	None	None	None
f23904c0-3dc9-4179-b5e5-a144da58ef73	ONT_GM12878_R1	hg38_SIRV	chr6	33272091	33276501	+	6	517	18700	66590	ENSG00000231500.6	ENST00000439602.6	RPS18	RPS18-230	Known	Known	None	0.10000000149011612	None	None	None	None
m54284U_191110_105540/124585866/ccs	PB_GM12878_R1	hg38_SIRV	chr12	6536568	6538370	+	7	1114	33933	595834	ENSG00000111640.14	ENCODEHT000595834	GAPDH	ENCODEHT000595834	Known	ISM	Suffix	0.15000000596046448	None	None	None	None
m54284U_191111_172039/48629754/ccs	PB_GM12878_R2	hg38_SIRV	chr1	156338261	156308969	-	14	1945	3404	12339	ENSG00000163468.14	ENST00000295688.7	CCT3	CCT3-201	Known	Known	None	0.25	None	None	None	None
m54284U_191110_105540/65144598/ccs	PB_GM12878_R1	hg38_SIRV	chr9	127451399	127447683	-	7	618	27837	95796	ENSG00000197958.12	ENST00000361436.9	RPL12	RPL12-201	Known	Known	None	0.10000000149011612	None	None	None	None
m54284U_191110_105540/141297289/ccs	PB_GM12878_R1	hg38_SIRV	chr12	6536568	6538372	+	7	1116	33933	595834	ENSG00000111640.14	ENCODEHT000595834	GAPDH	ENCODEHT000595834	Known	ISM	Suffix	0.10000000149011612	None	None	None	None
m54284U_191110_105540/16187542/ccs	PB_GM12878_R1	hg38_SIRV	chr2	219253906	219250334	-	4	1413	8879	31403	ENSG00000127824.13	ENST00000248437.8	TUBA4A	TUBA4A-201	Known	Known	None	0.30000001192092896	None	None	None	None
554d0c54-1948-4e7d-ba8c-4546a00524f1	ONT_GM12878_R1	hg38_SIRV	chr6	33272091	33276484	+	6	506	18700	66590	ENSG00000231500.6	ENST00000439602.6	RPS18	RPS18-230	Known	Known	None	0.44999998807907104	None	None	None	None
m54284U_191111_172039/20316233/ccs	PB_GM12878_R2	hg38_SIRV	chr12	6536568	6538368	+	7	1112	33933	595834	ENSG00000111640.14	ENCODEHT000595834	GAPDH	ENCODEHT000595834	Known	ISM	Suffix	0.10000000149011612	None	None	None	None
9128fc24-1b23-46d4-8a28-17f99f11b995	ONT_GM12878_R1	hg38_SIRV	chr6	33272094	33276491	+	6	502	18700	593667	ENSG00000231500.6	ENCODEHT000593667	RPS18	ENCODEHT000593667	Known	NNC	None	0.44999998807907104	None	None	None	None
m54284U_191110_105540/92341780/ccs	PB_GM12878_R1	hg38_SIRV	chr9	127451405	127447683	-	7	624	27837	95796	ENSG00000197958.12	ENST00000361436.9	RPL12	RPL12-201	Known	Known	None	0.10000000149011612	None	None	None	None
m54284U_191111_172039/21366562/ccs	PB_GM12878_R2	hg38_SIRV	chr12	6536568	6538369	+	7	1113	33933	595834	ENSG00000111640.14	ENCODEHT000595834	GAPDH	ENCODEHT000595834	Known	ISM	Suffix	0.15000000596046448	None	None	None	None
m54284U_191111_172039/48695322/ccs	PB_GM12878_R2	hg38_SIRV	chr1	156338297	156308969	-	14	1981	3404	12339	ENSG00000163468.14	ENST00000295688.7	CCT3	CCT3-201	Known	Known	None	0.25	None	None	None	None
m54284U_191111_172039/25364966/ccs	PB_GM12878_R2	hg38_SIRV	chr12	6536568	6538370	+	7	1114	33933	595834	ENSG00000111640.14	ENCODEHT000595834	GAPDH	ENCODEHT000595834	Known	ISM	Suffix	0.15000000596046448	None	None	None	None
21969c49-6c47-4734-9a3f-995261ef2ed5	ONT_GM12878_R1	hg38_SIRV	chr6	33272091	33276484	+	6	506	18700	66590	ENSG00000231500.6	ENST00000439602.6	RPS18	RPS18-230	Known	Known	None	0.44999998807907104	None	None	None	None
m54284U_191110_105540/106433297/ccs	PB_GM12878_R1	hg38_SIRV	chr9	127451405	127447683	-	7	624	27837	95796	ENSG00000197958.12	ENST00000361436.9	RPL12	RPL12-201	Known	Known	None	0.10000000149011612	None	None	None	None
m54284U_191110_105540/19727445/ccs	PB_GM12878_R1	hg38_SIRV	chr2	219253886	219250334	-	4	1393	8879	31403	ENSG00000127824.13	ENST00000248437.8	TUBA4A	TUBA4A-201	Known	Known	None	0.30000001192092896	None	None	None	None
m54284U_191111_172039/41354275/ccs	PB_GM12878_R2	hg38_SIRV	chr12	6536568	6538368	+	7	1112	33933	595834	ENSG00000111640.14	ENCODEHT000595834	GAPDH	ENCODEHT000595834	Known	ISM	Suffix	0.10000000149011612	None	None	None	None
da7704a5-36f6-462b-9a7c-eaee46aa0cae	ONT_GM12878_R1	hg38_SIRV	chr6	33272091	33276480	+	6	496	18700	66590	ENSG00000231500.6	ENST00000439602.6	RPS18	RPS18-230	Known	Known	None	0.3499999940395355	None	None	None	None
m54284U_191111_172039/48825064/ccs	PB_GM12878_R2	hg38_SIRV	chr1	156338278	156308969	-	14	1962	3404	12339	ENSG00000163468.14	ENST00000295688.7	CCT3	CCT3-201	Known	Known	None	0.25	None	None	None	None
m54284U_191111_172039/74842804/ccs	PB_GM12878_R2	hg38_SIRV	chr12	6536568	6538370	+	7	1114	33933	595834	ENSG00000111640.14	ENCODEHT000595834	GAPDH	ENCODEHT000595834	Known	ISM	Suffix	0.15000000596046448	None	None	None	None
m54284U_191110_105540/107086208/ccs	PB_GM12878_R1	hg38_SIRV	chr9	127451405	127447683	-	7	624	27837	95796	ENSG00000197958.12	ENST00000361436.9	RPL12	RPL12-201	Known	Known	None	0.10000000149011612	None	None	None	None
m54284U_191111_172039/75629859/ccs	PB_GM12878_R2	hg38_SIRV	chr12	6536568	6538368	+	7	1112	33933	595834	ENSG00000111640.14	ENCODEHT000595834	GAPDH	ENCODEHT000595834	Known	ISM	Suffix	0.10000000149011612	None	None	None	None
f4aa8cf5-5a22-4eca-b7a9-c81ffc1b575f	ONT_GM12878_R1	hg38_SIRV	chr6	33272091	33276481	+	6	503	18700	66590	ENSG00000231500.6	ENST00000439602.6	RPS18	RPS18-230	Known	Known	None	0.4000000059604645	None	None	None	None
m54284U_191111_172039/142149156/ccs	PB_GM12878_R2	hg38_SIRV	chr12	6536568	6538364	+	7	1108	33933	595834	ENSG00000111640.14	ENCODEHT000595834	GAPDH	ENCODEHT000595834	Known	ISM	Suffix	0.20000000298023224	None	None	None	None
m54284U_191110_105540/108398960/ccs	PB_GM12878_R1	hg38_SIRV	chr9	127451399	127447683	-	7	618	27837	95796	ENSG00000197958.12	ENST00000361436.9	RPL12	RPL12-201	Known	Known	None	0.10000000149011612	None	None	None	None
m54284U_191110_105540/21497691/ccs	PB_GM12878_R1	hg38_SIRV	chr2	219253914	219250334	-	4	1421	8879	31403	ENSG00000127824.13	ENST00000248437.8	TUBA4A	TUBA4A-201	Known	Known	None	0.30000001192092896	None	None	None	None
m54284U_191111_172039/48825260/ccs	PB_GM12878_R2	hg38_SIRV	chr1	156338249	156308969	-	14	1933	3404	12339	ENSG00000163468.14	ENST00000295688.7	CCT3	CCT3-201	Known	Known	None	0.25	None	None	None	None
9c07926f-1aef-43be-ae68-3f4c11a87295	ONT_GM12878_R1	hg38_SIRV	chr6	33272094	33276487	+	6	504	18700	593667	ENSG00000231500.6	ENCODEHT000593667	RPS18	ENCODEHT000593667	Known	NNC	None	0.3499999940395355	None	None	None	None
m54284U_191111_172039/163447791/ccs	PB_GM12878_R2	hg38_SIRV	chr12	6536568	6538370	+	7	1114	33933	595834	ENSG00000111640.14	ENCODEHT000595834	GAPDH	ENCODEHT000595834	Known	ISM	Suffix	0.15000000596046448	None	None	None	None
m54284U_191111_172039/176883201/ccs	PB_GM12878_R2	hg38_SIRV	chr12	6536568	6538370	+	7	1114	33933	595834	ENSG00000111640.14	ENCODEHT000595834	GAPDH	ENCODEHT000595834	Known	ISM	Suffix	0.15000000596046448	None	None	None	None
0fba566c-fd86-4ba0-9101-f8752e2d36ba	ONT_GM12878_R1	hg38_SIRV	chr6	33272091	33276484	+	6	506	18700	66590	ENSG00000231500.6	ENST00000439602.6	RPS18	RPS18-230	Known	Known	None	0.44999998807907104	None	None	None	None
m54284U_191110_105540/122619729/ccs	PB_GM12878_R1	hg38_SIRV	chr9	127451405	127447683	-	7	624	27837	95796	ENSG00000197958.12	ENST00000361436.9	RPL12	RPL12-201	Known	Known	None	0.10000000149011612	None	None	None	None
e03ff175-333d-45ec-8549-57f1adf903a8	ONT_GM12878_R1	hg38_SIRV	chr12	6536568	6538370	+	7	1114	33933	595834	ENSG00000111640.14	ENCODEHT000595834	GAPDH	ENCODEHT000595834	Known	ISM	Suffix	0.15000000596046448	None	None	None	None
m54284U_191111_172039/48825603/ccs	PB_GM12878_R2	hg38_SIRV	chr1	156338256	156308969	-	14	1940	3404	12339	ENSG00000163468.14	ENST00000295688.7	CCT3	CCT3-201	Known	Known	None	0.25	None	None	None	None
620baf64-7470-4676-a7a9-f3e5dd139568	ONT_GM12878_R1	hg38_SIRV	chr6	33272091	33276471	+	6	493	18700	66590	ENSG00000231500.6	ENST00000439602.6	RPS18	RPS18-230	Known	Known	None	0.25	None	None	None	None
9bc9020d-9324-4a1e-bcb4-e3045ebd072f	ONT_GM12878_R2	hg38_SIRV	chr12	6536568	6538359	+	7	1103	33933	595834	ENSG00000111640.14	ENCODEHT000595834	GAPDH	ENCODEHT000595834	Known	ISM	Suffix	0.20000000298023224	None	None	None	None
m54284U_191110_105540/23724586/ccs	PB_GM12878_R1	hg38_SIRV	chr2	219253917	219250334	-	4	1424	8879	31403	ENSG00000127824.13	ENST00000248437.8	TUBA4A	TUBA4A-201	Known	Known	None	0.30000001192092896	None	None	None	None
m54284U_191110_105540/125763990/ccs	PB_GM12878_R1	hg38_SIRV	chr9	127451405	127447683	-	7	624	27837	95796	ENSG00000197958.12	ENST00000361436.9	RPL12	RPL12-201	Known	Known	None	0.10000000149011612	None	None	None	None
2b8832c3-b148-40ef-9f8b-778e91445693	ONT_GM12878_R2	hg38_SIRV	chr12	6536568	6538368	+	7	1112	33933	595834	ENSG00000111640.14	ENCODEHT000595834	GAPDH	ENCODEHT000595834	Known	ISM	Suffix	0.10000000149011612	None	None	None	None
19809fc2-be74-4cb6-82c8-30cb6a24bd7e	ONT_GM12878_R1	hg38_SIRV	chr6	33272091	33276509	+	6	525	18700	66590	ENSG00000231500.6	ENST00000439602.6	RPS18	RPS18-230	Known	Known	None	0.0	None	None	None	None
7adb7bb7-9343-4055-a49d-d83c6f9a65e2	ONT_GM12878_R2	hg38_SIRV	chr12	6536569	6538361	+	7	1104	33933	595834	ENSG00000111640.14	ENCODEHT000595834	GAPDH	ENCODEHT000595834	Known	ISM	Suffix	0.20000000298023224	None	None	None	None
m54284U_191110_105540/175966220/ccs	PB_GM12878_R1	hg38_SIRV	chr9	127451405	127447683	-	7	624	27837	95796	ENSG00000197958.12	ENST00000361436.9	RPL12	RPL12-201	Known	Known	None	0.10000000149011612	None	None	None	None
m54284U_191111_172039/48891470/ccs	PB_GM12878_R2	hg38_SIRV	chr1	156338241	156308969	-	14	1925	3404	12339	ENSG00000163468.14	ENST00000295688.7	CCT3	CCT3-201	Known	Known	None	0.25	None	None	None	None
dd6aeda8-ee3c-4c8a-9893-a42d71785313	ONT_GM12878_R1	hg38_SIRV	chr6	33272091	33276484	+	6	506	18700	66590	ENSG00000231500.6	ENST00000439602.6	RPS18	RPS18-230	Known	Known	None	0.44999998807907104	None	None	None	None
5bf982c6-9434-46ae-b512-98b7b0834d19	ONT_GM12878_R2	hg38_SIRV	chr12	6536569	6538370	+	7	1113	33933	595834	ENSG00000111640.14	ENCODEHT000595834	GAPDH	ENCODEHT000595834	Known	ISM	Suffix	0.15000000596046448	None	None	None	None
m54284U_191110_105540/28773122/ccs	PB_GM12878_R1	hg38_SIRV	chr2	219253917	219250334	-	4	1424	8879	31403	ENSG00000127824.13	ENST00000248437.8	TUBA4A	TUBA4A-201	Known	Known	None	0.30000001192092896	None	None	None	None
77bea297-1edb-49f7-a225-fc8fcfcc6b97	ONT_GM12878_R2	hg38_SIRV	chr12	6536570	6538366	+	7	1102	33933	595834	ENSG00000111640.14	ENCODEHT000595834	GAPDH	ENCODEHT000595834	Known	ISM	Suffix	0.20000000298023224	None	None	None	None
d5777404-fb0e-41d4-a874-4bd38d8b92b9	ONT_GM12878_R1	hg38_SIRV	chr6	33272091	33276486	+	6	508	18700	66590	ENSG00000231500.6	ENST00000439602.6	RPS18	RPS18-230	Known	Known	None	0.44999998807907104	None	None	None	None
m54284U_191111_172039/198588/ccs	PB_GM12878_R2	hg38_SIRV	chr9	127451405	127447683	-	7	624	27837	95796	ENSG00000197958.12	ENST00000361436.9	RPL12	RPL12-201	Known	Known	None	0.10000000149011612	None	None	None	None
m54284U_191110_105540/32639522/ccs	PB_GM12878_R1	hg38_SIRV	chr2	219253917	219250334	-	3	1275	8879	595880	ENSG00000127824.13	ENCODEHT000595880	TUBA4A	ENCODEHT000595880	Known	NIC	None	0.30000001192092896	None	None	None	None
m54284U_191111_172039/48892749/ccs	PB_GM12878_R2	hg38_SIRV	chr1	156338234	156308969	-	14	1918	3404	12339	ENSG00000163468.14	ENST00000295688.7	CCT3	CCT3-201	Known	Known	None	0.25	None	None	None	None
b772a4af-7202-466d-94b3-2adbcb3b2529	ONT_GM12878_R1	hg38_SIRV	chr12	6536571	6538370	+	7	1117	33933	595834	ENSG00000111640.14	ENCODEHT000595834	GAPDH	ENCODEHT000595834	Known	ISM	Suffix	0.15000000596046448	None	None	None	None
e3429cb4-8426-4370-be23-0dc248c7a8ed	ONT_GM12878_R1	hg38_SIRV	chr6	33272093	33276493	+	6	503	18700	593980	ENSG00000231500.6	ENCODEHT000593980	RPS18	ENCODEHT000593980	Known	NIC	None	0.44999998807907104	None	None	None	None
m54284U_191111_172039/6686233/ccs	PB_GM12878_R2	hg38_SIRV	chr9	127451405	127447683	-	7	624	27837	95796	ENSG00000197958.12	ENST00000361436.9	RPL12	RPL12-201	Known	Known	None	0.10000000149011612	None	None	None	None
0cdb15c6-a752-40d7-a863-c5cd13bc7d4f	ONT_GM12878_R2	hg38_SIRV	chr12	6536571	6538362	+	7	1103	33933	595834	ENSG00000111640.14	ENCODEHT000595834	GAPDH	ENCODEHT000595834	Known	ISM	Suffix	0.20000000298023224	None	None	None	None
8ff36529-363f-4d14-8f17-575f129b889d	ONT_GM12878_R1	hg38_SIRV	chr6	33272091	33276484	+	6	512	18700	66590	ENSG00000231500.6	ENST00000439602.6	RPS18	RPS18-230	Known	Known	None	0.44999998807907104	None	None	None	None
caee5957-0860-42db-b1f0-b2466e28eb59	ONT_GM12878_R2	hg38_SIRV	chr12	6536571	6538363	+	7	1104	33933	595834	ENSG00000111640.14	ENCODEHT000595834	GAPDH	ENCODEHT000595834	Known	ISM	Suffix	0.20000000298023224	None	None	None	None
m54284U_191111_172039/9766677/ccs	PB_GM12878_R2	hg38_SIRV	chr9	127451399	127447683	-	7	618	27837	95796	ENSG00000197958.12	ENST00000361436.9	RPL12	RPL12-201	Known	Known	None	0.10000000149011612	None	None	None	None
m54284U_191110_105540/33424375/ccs	PB_GM12878_R1	hg38_SIRV	chr2	219253919	219250334	-	4	1426	8879	31403	ENSG00000127824.13	ENST00000248437.8	TUBA4A	TUBA4A-201	Known	Known	None	0.30000001192092896	None	None	None	None
m54284U_191111_172039/49022760/ccs	PB_GM12878_R2	hg38_SIRV	chr1	156338263	156308969	-	14	1947	3404	12339	ENSG00000163468.14	ENST00000295688.7	CCT3	CCT3-201	Known	Known	None	0.25	None	None	None	None
380dc241-0b19-496d-ac02-e87a59c29728	ONT_GM12878_R2	hg38_SIRV	chr12	6536571	6538370	+	7	1121	33933	595834	ENSG00000111640.14	ENCODEHT000595834	GAPDH	ENCODEHT000595834	Known	ISM	Suffix	0.15000000596046448	None	None	None	None
a9a0c8b2-006f-4eb3-806b-ac69af2535d1	ONT_GM12878_R1	hg38_SIRV	chr6	33272091	33276491	+	6	507	18700	66590	ENSG00000231500.6	ENST00000439602.6	RPS18	RPS18-230	Known	Known	None	0.30000001192092896	None	None	None	None
83c38ffc-939a-4cdc-872f-2e3eec56a689	ONT_GM12878_R1	hg38_SIRV	chr12	6536572	6538361	+	7	1101	33933	595834	ENSG00000111640.14	ENCODEHT000595834	GAPDH	ENCODEHT000595834	Known	ISM	Suffix	0.20000000298023224	None	None	None	None
m54284U_191111_172039/14616491/ccs	PB_GM12878_R2	hg38_SIRV	chr9	127451405	127447683	-	7	624	27837	95796	ENSG00000197958.12	ENST00000361436.9	RPL12	RPL12-201	Known	Known	None	0.10000000149011612	None	None	None	None
fac6ab2e-0c2f-4cc0-8371-b368e2a8be0f	ONT_GM12878_R1	hg38_SIRV	chr6	33272091	33276484	+	6	506	18700	66590	ENSG00000231500.6	ENST00000439602.6	RPS18	RPS18-230	Known	Known	None	0.44999998807907104	None	None	None	None
670b8e30-3866-41fb-ad37-59ac397f47d1	ONT_GM12878_R2	hg38_SIRV	chr12	6536572	6538369	+	7	1094	33933	595834	ENSG00000111640.14	ENCODEHT000595834	GAPDH	ENCODEHT000595834	Known	ISM	Suffix	0.15000000596046448	None	None	None	None
m54284U_191111_172039/49217736/ccs	PB_GM12878_R2	hg38_SIRV	chr1	156338256	156308969	-	14	1940	3404	12339	ENSG00000163468.14	ENST00000295688.7	CCT3	CCT3-201	Known	Known	None	0.25	None	None	None	None
a5b8ed1c-8d7d-4869-8d95-308622a7e8cb	ONT_GM12878_R2	hg38_SIRV	chr12	6536572	6538363	+	7	1103	33933	595834	ENSG00000111640.14	ENCODEHT000595834	GAPDH	ENCODEHT000595834	Known	ISM	Suffix	0.20000000298023224	None	None	None	None
m54284U_191111_172039/17826079/ccs	PB_GM12878_R2	hg38_SIRV	chr9	127451405	127447683	-	7	624	27837	95796	ENSG00000197958.12	ENST00000361436.9	RPL12	RPL12-201	Known	Known	None	0.10000000149011612	None	None	None	None
51b8a9d3-f5e2-4a4e-a401-3eed25adafc7	ONT_GM12878_R1	hg38_SIRV	chr6	33272091	33276484	+	6	506	18700	66590	ENSG00000231500.6	ENST00000439602.6	RPS18	RPS18-230	Known	Known	None	0.44999998807907104	None	None	None	None
m54284U_191110_105540/37094098/ccs	PB_GM12878_R1	hg38_SIRV	chr2	219253917	219250334	-	4	1424	8879	31403	ENSG00000127824.13	ENST00000248437.8	TUBA4A	TUBA4A-201	Known	Known	None	0.30000001192092896	None	None	None	None
a066487e-c8bd-4c6b-9e6c-0d83913b55e9	ONT_GM12878_R2	hg38_SIRV	chr12	6536572	6538359	+	7	1099	33933	595834	ENSG00000111640.14	ENCODEHT000595834	GAPDH	ENCODEHT000595834	Known	ISM	Suffix	0.20000000298023224	None	None	None	None
f78d0f40-e2e3-4975-8442-3f3428e8eab9	ONT_GM12878_R1	hg38_SIRV	chr12	6536573	6538372	+	7	1125	33933	595834	ENSG00000111640.14	ENCODEHT000595834	GAPDH	ENCODEHT000595834	Known	ISM	Suffix	0.10000000149011612	None	None	None	None
c8a7dc18-228b-4d43-b142-a5e73b595e65	ONT_GM12878_R1	hg38_SIRV	chr6	33272095	33275882	+	3	220	18700	593968	ENSG00000231500.6	ENCODEHT000593968	RPS18	ENCODEHT000593968	Known	ISM	Prefix	0.30000001192092896	None	None	None	None
m54284U_191111_172039/19923225/ccs	PB_GM12878_R2	hg38_SIRV	chr9	127451405	127447683	-	7	624	27837	95796	ENSG00000197958.12	ENST00000361436.9	RPL12	RPL12-201	Known	Known	None	0.10000000149011612	None	None	None	None
m54284U_191111_172039/49283342/ccs	PB_GM12878_R2	hg38_SIRV	chr1	156338262	156308969	-	14	1946	3404	12339	ENSG00000163468.14	ENST00000295688.7	CCT3	CCT3-201	Known	Known	None	0.25	None	None	None	None
faef12d7-e77e-494a-9fff-c384fecc5d49	ONT_GM12878_R1	hg38_SIRV	chr12	6536573	6538362	+	7	1101	33933	595834	ENSG00000111640.14	ENCODEHT000595834	GAPDH	ENCODEHT000595834	Known	ISM	Suffix	0.20000000298023224	None	None	None	None
dae4d467-f75c-42b4-a73c-cc182475c1e9	ONT_GM12878_R1	hg38_SIRV	chr6	33272091	33276484	+	6	506	18700	66590	ENSG00000231500.6	ENST00000439602.6	RPS18	RPS18-230	Known	Known	None	0.44999998807907104	None	None	None	None
m54284U_191111_172039/23265883/ccs	PB_GM12878_R2	hg38_SIRV	chr9	127451405	127447683	-	7	624	27837	95796	ENSG00000197958.12	ENST00000361436.9	RPL12	RPL12-201	Known	Known	None	0.10000000149011612	None	None	None	None
6e53ca89-37c1-4875-a417-8aa80a714b8f	ONT_GM12878_R1	hg38_SIRV	chr12	6536573	6538370	+	7	1115	33933	595834	ENSG00000111640.14	ENCODEHT000595834	GAPDH	ENCODEHT000595834	Known	ISM	Suffix	0.15000000596046448	None	None	None	None
m54284U_191110_105540/38013713/ccs	PB_GM12878_R1	hg38_SIRV	chr2	219252099	219250334	-	3	1229	8879	595643	ENSG00000127824.13	ENCODEHT000595643	TUBA4A	ENCODEHT000595643	Known	ISM	Suffix	0.30000001192092896	None	None	None	None
3b6c6724-6353-42de-bbd6-ab3b63bacadb	ONT_GM12878_R1	hg38_SIRV	chr6	33272091	33276460	+	6	476	18700	66590	ENSG00000231500.6	ENST00000439602.6	RPS18	RPS18-230	Known	Known	None	0.30000001192092896	None	None	None	None
602b3bb1-80fc-4030-b6e5-aba2a19713e1	ONT_GM12878_R1	hg38_SIRV	chr12	6536566	6538371	+	7	1096	33933	595836	ENSG00000111640.14	ENCODEHT000595836	GAPDH	ENCODEHT000595836	Known	ISM	Suffix	0.15000000596046448	None	None	None	None
m54284U_191111_172039/49414337/ccs	PB_GM12878_R2	hg38_SIRV	chr1	156338291	156308969	-	14	1975	3404	12339	ENSG00000163468.14	ENST00000295688.7	CCT3	CCT3-201	Known	Known	None	0.25	None	None	None	None
m54284U_191111_172039/38732406/ccs	PB_GM12878_R2	hg38_SIRV	chr9	127451405	127447683	-	7	624	27837	95796	ENSG00000197958.12	ENST00000361436.9	RPL12	RPL12-201	Known	Known	None	0.10000000149011612	None	None	None	None
711b1215-5f3d-44c5-b828-aeb92806b865	ONT_GM12878_R2	hg38_SIRV	chr12	6536573	6538372	+	7	1111	33933	595834	ENSG00000111640.14	ENCODEHT000595834	GAPDH	ENCODEHT000595834	Known	ISM	Suffix	0.10000000149011612	None	None	None	None
22127439-c881-4efc-8954-875034dceb31	ONT_GM12878_R1	hg38_SIRV	chr6	33272091	33276484	+	6	506	18700	66590	ENSG00000231500.6	ENST00000439602.6	RPS18	RPS18-230	Known	Known	None	0.44999998807907104	None	None	None	None
240d6dce-4ecc-4b5d-b1aa-25ad0e9a8d98	ONT_GM12878_R2	hg38_SIRV	chr12	6536573	6538233	+	7	972	33933	595834	ENSG00000111640.14	ENCODEHT000595834	GAPDH	ENCODEHT000595834	Known	ISM	Suffix	0.20000000298023224	None	None	None	None
m54284U_191111_172039/39125766/ccs	PB_GM12878_R2	hg38_SIRV	chr9	127451405	127447683	-	7	624	27837	95796	ENSG00000197958.12	ENST00000361436.9	RPL12	RPL12-201	Known	Known	None	0.10000000149011612	None	None	None	None
m54284U_191110_105540/41353282/ccs	PB_GM12878_R1	hg38_SIRV	chr2	219252233	219250334	-	3	1363	8879	595643	ENSG00000127824.13	ENCODEHT000595643	TUBA4A	ENCODEHT000595643	Known	ISM	Suffix	0.30000001192092896	None	None	None	None
095b5e12-8a94-432a-9925-3756e6139356	ONT_GM12878_R2	hg38_SIRV	chr12	6536573	6538359	+	7	1092	33933	595834	ENSG00000111640.14	ENCODEHT000595834	GAPDH	ENCODEHT000595834	Known	ISM	Suffix	0.20000000298023224	None	None	None	None
4e5ec041-7cbf-4fa7-8aae-c7635bc86028	ONT_GM12878_R1	hg38_SIRV	chr6	33272091	33276490	+	6	519	18700	66590	ENSG00000231500.6	ENST00000439602.6	RPS18	RPS18-230	Known	Known	None	0.3499999940395355	None	None	None	None
m54284U_191111_172039/49416909/ccs	PB_GM12878_R2	hg38_SIRV	chr1	156338301	156308969	-	14	1985	3404	12339	ENSG00000163468.14	ENST00000295688.7	CCT3	CCT3-201	Known	Known	None	0.25	None	None	None	None
1c967663-195b-483c-b075-59f97b6e86f7	ONT_GM12878_R2	hg38_SIRV	chr12	6536573	6538363	+	7	1102	33933	595834	ENSG00000111640.14	ENCODEHT000595834	GAPDH	ENCODEHT000595834	Known	ISM	Suffix	0.20000000298023224	None	None	None	None
m54284U_191111_172039/40894724/ccs	PB_GM12878_R2	hg38_SIRV	chr9	127451405	127447683	-	7	624	27837	95796	ENSG00000197958.12	ENST00000361436.9	RPL12	RPL12-201	Known	Known	None	0.10000000149011612	None	None	None	None
c930e7a4-0e57-4eb1-adaf-3ae674279c0e	ONT_GM12878_R1	hg38_SIRV	chr6	33272091	33276471	+	6	493	18700	66590	ENSG00000231500.6	ENST00000439602.6	RPS18	RPS18-230	Known	Known	None	0.25	None	None	None	None
9660912a-fd38-42b4-8615-6bc8f069c6ab	ONT_GM12878_R2	hg38_SIRV	chr12	6536573	6538359	+	7	1098	33933	595834	ENSG00000111640.14	ENCODEHT000595834	GAPDH	ENCODEHT000595834	Known	ISM	Suffix	0.20000000298023224	None	None	None	None
m54284U_191111_172039/49545913/ccs	PB_GM12878_R2	hg38_SIRV	chr1	156338215	156308969	-	14	1899	3404	12339	ENSG00000163468.14	ENST00000295688.7	CCT3	CCT3-201	Known	Known	None	0.25	None	None	None	None
bdfe0f3d-2acd-41da-882a-2fdf3700d60e	ONT_GM12878_R1	hg38_SIRV	chr6	33272094	33276512	+	6	529	18700	593667	ENSG00000231500.6	ENCODEHT000593667	RPS18	ENCODEHT000593667	Known	NNC	None	0.05000000074505806	None	None	None	None
04fff97d-24e6-4bfc-8021-2ca07d929ef0	ONT_GM12878_R2	hg38_SIRV	chr12	6536573	6538361	+	7	1094	33933	595834	ENSG00000111640.14	ENCODEHT000595834	GAPDH	ENCODEHT000595834	Known	ISM	Suffix	0.20000000298023224	None	None	None	None
m54284U_191111_172039/41747303/ccs	PB_GM12878_R2	hg38_SIRV	chr9	127451405	127447683	-	7	624	27837	95796	ENSG00000197958.12	ENST00000361436.9	RPL12	RPL12-201	Known	Known	None	0.10000000149011612	None	None	None	None
m54284U_191110_105540/45878076/ccs	PB_GM12878_R1	hg38_SIRV	chr2	219253917	219250334	-	4	1424	8879	31403	ENSG00000127824.13	ENST00000248437.8	TUBA4A	TUBA4A-201	Known	Known	None	0.30000001192092896	None	None	None	None
6c424918-9243-4448-a5b3-3ad91e9769fa	ONT_GM12878_R2	hg38_SIRV	chr12	6536573	6538369	+	7	1108	33933	595834	ENSG00000111640.14	ENCODEHT000595834	GAPDH	ENCODEHT000595834	Known	ISM	Suffix	0.15000000596046448	None	None	None	None
5f87df24-018a-4c77-a915-8bf9215d123b	ONT_GM12878_R1	hg38_SIRV	chr6	33272091	33276460	+	6	482	18700	66590	ENSG00000231500.6	ENST00000439602.6	RPS18	RPS18-230	Known	Known	None	0.30000001192092896	None	None	None	None
m54284U_191111_172039/42468484/ccs	PB_GM12878_R2	hg38_SIRV	chr9	127451405	127447683	-	7	624	27837	95796	ENSG00000197958.12	ENST00000361436.9	RPL12	RPL12-201	Known	Known	None	0.10000000149011612	None	None	None	None
815084c3-b7ca-453b-86b1-84b106d65286	ONT_GM12878_R2	hg38_SIRV	chr12	6536565	6538366	+	7	1101	33933	595842	ENSG00000111640.14	ENCODEHT000595842	GAPDH	ENCODEHT000595842	Known	ISM	Suffix	0.15000000596046448	None	None	None	None
m54284U_191111_172039/49612623/ccs	PB_GM12878_R2	hg38_SIRV	chr1	156338273	156308969	-	14	1957	3404	12339	ENSG00000163468.14	ENST00000295688.7	CCT3	CCT3-201	Known	Known	None	0.25	None	None	None	None
82186301-8774-4892-851d-45d52b6f7042	ONT_GM12878_R1	hg38_SIRV	chr6	33272091	33276495	+	6	517	18700	66590	ENSG00000231500.6	ENST00000439602.6	RPS18	RPS18-230	Known	Known	None	0.20000000298023224	None	None	None	None
a764d895-8545-4ab7-83f7-d5aff5ca024d	ONT_GM12878_R2	hg38_SIRV	chr12	6536573	6538371	+	7	1110	33933	595834	ENSG00000111640.14	ENCODEHT000595834	GAPDH	ENCODEHT000595834	Known	ISM	Suffix	0.10000000149011612	None	None	None	None
m54284U_191111_172039/55247096/ccs	PB_GM12878_R2	hg38_SIRV	chr9	127451405	127447683	-	7	624	27837	95796	ENSG00000197958.12	ENST00000361436.9	RPL12	RPL12-201	Known	Known	None	0.10000000149011612	None	None	None	None
e33b9e95-f5b1-47b8-85bb-2f80413cdb66	ONT_GM12878_R2	hg38_SIRV	chr12	6536573	6538257	+	7	996	33933	595834	ENSG00000111640.14	ENCODEHT000595834	GAPDH	ENCODEHT000595834	Known	ISM	Suffix	0.25	None	None	None	None
m54284U_191110_105540/46792969/ccs	PB_GM12878_R1	hg38_SIRV	chr2	219253905	219250334	-	4	1406	8879	31403	ENSG00000127824.13	ENST00000248437.8	TUBA4A	TUBA4A-201	Known	Known	None	0.30000001192092896	None	None	None	None
bd8661ee-a726-4002-9336-faa942e930bc	ONT_GM12878_R1	hg38_SIRV	chr6	33272091	33276484	+	6	500	18700	66590	ENSG00000231500.6	ENST00000439602.6	RPS18	RPS18-230	Known	Known	None	0.44999998807907104	None	None	None	None
5d0cedde-e612-4dfa-b268-1f248670fab8	ONT_GM12878_R1	hg38_SIRV	chr12	6536574	6538364	+	7	1102	33933	595834	ENSG00000111640.14	ENCODEHT000595834	GAPDH	ENCODEHT000595834	Known	ISM	Suffix	0.20000000298023224	None	None	None	None
m54284U_191111_172039/49613391/ccs	PB_GM12878_R2	hg38_SIRV	chr1	156338240	156308969	-	14	1924	3404	12339	ENSG00000163468.14	ENST00000295688.7	CCT3	CCT3-201	Known	Known	None	0.25	None	None	None	None
m54284U_191111_172039/58458140/ccs	PB_GM12878_R2	hg38_SIRV	chr9	127451405	127447683	-	7	624	27837	95796	ENSG00000197958.12	ENST00000361436.9	RPL12	RPL12-201	Known	Known	None	0.10000000149011612	None	None	None	None
6441ea40-849e-4794-acd6-54735f11f10b	ONT_GM12878_R1	hg38_SIRV	chr6	33272091	33276483	+	6	505	18700	66590	ENSG00000231500.6	ENST00000439602.6	RPS18	RPS18-230	Known	Known	None	0.44999998807907104	None	None	None	None
4e6fe304-38f9-4f44-9e1c-fe3275355348	ONT_GM12878_R1	hg38_SIRV	chr12	6536574	6538372	+	7	1110	33933	595834	ENSG00000111640.14	ENCODEHT000595834	GAPDH	ENCODEHT000595834	Known	ISM	Suffix	0.10000000149011612	None	None	None	None
d545e989-51e0-4fc4-912e-1f1be4d73f41	ONT_GM12878_R1	hg38_SIRV	chr12	6536574	6538367	+	7	1105	33933	595834	ENSG00000111640.14	ENCODEHT000595834	GAPDH	ENCODEHT000595834	Known	ISM	Suffix	0.15000000596046448	None	None	None	None
cc2cb49e-a500-487a-8bbc-d64dddf154dd	ONT_GM12878_R2	hg38_SIRV	chr6	33272091	33276484	+	6	506	18700	66590	ENSG00000231500.6	ENST00000439602.6	RPS18	RPS18-230	Known	Known	None	0.44999998807907104	None	None	None	None
m54284U_191111_172039/61277535/ccs	PB_GM12878_R2	hg38_SIRV	chr9	127451405	127447683	-	7	624	27837	95796	ENSG00000197958.12	ENST00000361436.9	RPL12	RPL12-201	Known	Known	None	0.10000000149011612	None	None	None	None
m54284U_191110_105540/47906900/ccs	PB_GM12878_R1	hg38_SIRV	chr2	219251587	219250334	-	2	1048	8879	595641	ENSG00000127824.13	ENCODEHT000595641	TUBA4A	ENCODEHT000595641	Known	ISM	Suffix	0.30000001192092896	None	None	None	None
ad8cf985-4288-4316-ac13-fe15fbef16d8	ONT_GM12878_R1	hg38_SIRV	chr12	6536574	6538372	+	7	1110	33933	595834	ENSG00000111640.14	ENCODEHT000595834	GAPDH	ENCODEHT000595834	Known	ISM	Suffix	0.10000000149011612	None	None	None	None
m54284U_191111_172039/49679063/ccs	PB_GM12878_R2	hg38_SIRV	chr1	156338263	156308969	-	14	1947	3404	12339	ENSG00000163468.14	ENST00000295688.7	CCT3	CCT3-201	Known	Known	None	0.25	None	None	None	None
d6f1f8be-ce9d-4866-9799-320d72210830	ONT_GM12878_R2	hg38_SIRV	chr6	33272091	33276491	+	6	519	18700	66590	ENSG00000231500.6	ENST00000439602.6	RPS18	RPS18-230	Known	Known	None	0.30000001192092896	None	None	None	None
0dee5aad-9b4c-4f40-a84f-dbda3dd7c88f	ONT_GM12878_R1	hg38_SIRV	chr12	6536574	6538363	+	7	1101	33933	595834	ENSG00000111640.14	ENCODEHT000595834	GAPDH	ENCODEHT000595834	Known	ISM	Suffix	0.20000000298023224	None	None	None	None
m54284U_191111_172039/67503454/ccs	PB_GM12878_R2	hg38_SIRV	chr9	127451405	127447683	-	7	624	27837	95796	ENSG00000197958.12	ENST00000361436.9	RPL12	RPL12-201	Known	Known	None	0.10000000149011612	None	None	None	None
0aa4aecb-201e-4836-8de7-2708022746f4	ONT_GM12878_R1	hg38_SIRV	chr12	6536574	6538370	+	7	1108	33933	595834	ENSG00000111640.14	ENCODEHT000595834	GAPDH	ENCODEHT000595834	Known	ISM	Suffix	0.15000000596046448	None	None	None	None
3cb2b051-785c-41e4-8ffd-4c3bdb3a44cf	ONT_GM12878_R2	hg38_SIRV	chr6	33272091	33276500	+	6	537	18700	66590	ENSG00000231500.6	ENST00000439602.6	RPS18	RPS18-230	Known	Known	None	0.15000000596046448	None	None	None	None
m54284U_191111_172039/49742960/ccs	PB_GM12878_R2	hg38_SIRV	chr1	156338273	156308969	-	14	1957	3404	12339	ENSG00000163468.14	ENST00000295688.7	CCT3	CCT3-201	Known	Known	None	0.25	None	None	None	None
2ced33bf-ab12-4883-ad80-491969a187c1	ONT_GM12878_R1	hg38_SIRV	chr12	6536574	6538355	+	7	1087	33933	595834	ENSG00000111640.14	ENCODEHT000595834	GAPDH	ENCODEHT000595834	Known	ISM	Suffix	0.25	None	None	None	None
m54284U_191111_172039/75171820/ccs	PB_GM12878_R2	hg38_SIRV	chr9	127451405	127447683	-	7	624	27837	95796	ENSG00000197958.12	ENST00000361436.9	RPL12	RPL12-201	Known	Known	None	0.10000000149011612	None	None	None	None
m54284U_191110_105540/48103865/ccs	PB_GM12878_R1	hg38_SIRV	chr2	219253916	219250334	-	4	1423	8879	31403	ENSG00000127824.13	ENST00000248437.8	TUBA4A	TUBA4A-201	Known	Known	None	0.30000001192092896	None	None	None	None
e68caabd-82da-4818-8545-083858b0e00e	ONT_GM12878_R2	hg38_SIRV	chr6	33272091	33276484	+	6	506	18700	66590	ENSG00000231500.6	ENST00000439602.6	RPS18	RPS18-230	Known	Known	None	0.44999998807907104	None	None	None	None
fe2500d1-c6d2-4909-93ff-956f670b259e	ONT_GM12878_R1	hg38_SIRV	chr12	6536574	6538362	+	7	1085	33933	595834	ENSG00000111640.14	ENCODEHT000595834	GAPDH	ENCODEHT000595834	Known	ISM	Suffix	0.20000000298023224	None	None	None	None
99c03575-e550-4edb-abf9-132060ac0468	ONT_GM12878_R1	hg38_SIRV	chr12	6536574	6538369	+	7	1100	33933	595834	ENSG00000111640.14	ENCODEHT000595834	GAPDH	ENCODEHT000595834	Known	ISM	Suffix	0.15000000596046448	None	None	None	None
ee844690-a97f-40e5-9c58-b9aa6d9acfa2	ONT_GM12878_R2	hg38_SIRV	chr6	33272091	33276534	+	6	510	18700	593683	ENSG00000231500.6	ENCODEHT000593683	RPS18	ENCODEHT000593683	Known	NNC	None	0.44999998807907104	None	None	None	None
m54284U_191111_172039/94176785/ccs	PB_GM12878_R2	hg38_SIRV	chr9	127451405	127447683	-	7	624	27837	95796	ENSG00000197958.12	ENST00000361436.9	RPL12	RPL12-201	Known	Known	None	0.10000000149011612	None	None	None	None
m54284U_191111_172039/49807547/ccs	PB_GM12878_R2	hg38_SIRV	chr1	156338291	156308969	-	14	1975	3404	12339	ENSG00000163468.14	ENST00000295688.7	CCT3	CCT3-201	Known	Known	None	0.25	None	None	None	None
55cad299-fb4c-4aec-864d-43ec04a2b5ba	ONT_GM12878_R1	hg38_SIRV	chr12	6536574	6538367	+	7	1105	33933	595834	ENSG00000111640.14	ENCODEHT000595834	GAPDH	ENCODEHT000595834	Known	ISM	Suffix	0.15000000596046448	None	None	None	None
6900ca80-9cae-4dfa-b36d-49eb30fbeead	ONT_GM12878_R2	hg38_SIRV	chr6	33272091	33276484	+	6	506	18700	66590	ENSG00000231500.6	ENST00000439602.6	RPS18	RPS18-230	Known	Known	None	0.44999998807907104	None	None	None	None
m54284U_191110_105540/51448303/ccs	PB_GM12878_R1	hg38_SIRV	chr2	219253909	219250334	-	4	1416	8879	31403	ENSG00000127824.13	ENST00000248437.8	TUBA4A	TUBA4A-201	Known	Known	None	0.30000001192092896	None	None	None	None
m54284U_191111_172039/108265826/ccs	PB_GM12878_R2	hg38_SIRV	chr9	127451405	127447683	-	7	624	27837	95796	ENSG00000197958.12	ENST00000361436.9	RPL12	RPL12-201	Known	Known	None	0.10000000149011612	None	None	None	None
981acf4a-7840-41ea-80f1-b072846a5566	ONT_GM12878_R2	hg38_SIRV	chr12	6536574	6538372	+	7	1099	33933	595834	ENSG00000111640.14	ENCODEHT000595834	GAPDH	ENCODEHT000595834	Known	ISM	Suffix	0.10000000149011612	None	None	None	None
25db3367-e4e6-4381-bce8-010f1343604f	ONT_GM12878_R2	hg38_SIRV	chr12	6536574	6538366	+	7	1104	33933	595834	ENSG00000111640.14	ENCODEHT000595834	GAPDH	ENCODEHT000595834	Known	ISM	Suffix	0.20000000298023224	None	None	None	None
f66607b5-0e66-4c0b-9f15-39a565acf55f	ONT_GM12878_R2	hg38_SIRV	chr6	33272091	33276484	+	6	506	18700	66590	ENSG00000231500.6	ENST00000439602.6	RPS18	RPS18-230	Known	Known	None	0.44999998807907104	None	None	None	None
m54284U_191111_172039/49939089/ccs	PB_GM12878_R2	hg38_SIRV	chr1	156338245	156308969	-	14	1929	3404	12339	ENSG00000163468.14	ENST00000295688.7	CCT3	CCT3-201	Known	Known	None	0.25	None	None	None	None
m54284U_191111_172039/111348291/ccs	PB_GM12878_R2	hg38_SIRV	chr9	127451405	127447683	-	7	624	27837	95796	ENSG00000197958.12	ENST00000361436.9	RPL12	RPL12-201	Known	Known	None	0.10000000149011612	None	None	None	None
a20c33ae-513c-4694-8417-0f3b0168f075	ONT_GM12878_R2	hg38_SIRV	chr12	6536574	6538372	+	7	1110	33933	595834	ENSG00000111640.14	ENCODEHT000595834	GAPDH	ENCODEHT000595834	Known	ISM	Suffix	0.10000000149011612	None	None	None	None
cf1e4bdb-4a0b-4f7f-b9de-c63348311070	ONT_GM12878_R2	hg38_SIRV	chr6	33272091	33276504	+	6	526	18700	66590	ENSG00000231500.6	ENST00000439602.6	RPS18	RPS18-230	Known	Known	None	0.05000000074505806	None	None	None	None
8c923bd3-9409-41cf-a62a-4f630d9b4b26	ONT_GM12878_R2	hg38_SIRV	chr12	6536574	6538367	+	7	1105	33933	595834	ENSG00000111640.14	ENCODEHT000595834	GAPDH	ENCODEHT000595834	Known	ISM	Suffix	0.15000000596046448	None	None	None	None
m54284U_191110_105540/52232607/ccs	PB_GM12878_R1	hg38_SIRV	chr2	219253905	219250334	-	4	1412	8879	31403	ENSG00000127824.13	ENST00000248437.8	TUBA4A	TUBA4A-201	Known	Known	None	0.30000001192092896	None	None	None	None
m54284U_191111_172039/124520836/ccs	PB_GM12878_R2	hg38_SIRV	chr9	127451405	127447683	-	7	624	27837	95796	ENSG00000197958.12	ENST00000361436.9	RPL12	RPL12-201	Known	Known	None	0.10000000149011612	None	None	None	None
m54284U_191111_172039/49939863/ccs	PB_GM12878_R2	hg38_SIRV	chr1	156338243	156308969	-	14	1927	3404	12339	ENSG00000163468.14	ENST00000295688.7	CCT3	CCT3-201	Known	Known	None	0.25	None	None	None	None
4d710a64-30b4-416b-9a82-9aabc1fecf1a	ONT_GM12878_R2	hg38_SIRV	chr12	6536574	6538352	+	7	1090	33933	595834	ENSG00000111640.14	ENCODEHT000595834	GAPDH	ENCODEHT000595834	Known	ISM	Suffix	0.25	None	None	None	None
c630dd83-73ed-4c1c-aea7-dedbfdeeb1f9	ONT_GM12878_R2	hg38_SIRV	chr6	33272091	33276486	+	6	508	18700	66590	ENSG00000231500.6	ENST00000439602.6	RPS18	RPS18-230	Known	Known	None	0.44999998807907104	None	None	None	None
92e38aef-db0c-4b3a-9cca-dbd35cd407f3	ONT_GM12878_R2	hg38_SIRV	chr12	6536574	6538364	+	7	1102	33933	595834	ENSG00000111640.14	ENCODEHT000595834	GAPDH	ENCODEHT000595834	Known	ISM	Suffix	0.20000000298023224	None	None	None	None
m54284U_191111_172039/125042697/ccs	PB_GM12878_R2	hg38_SIRV	chr9	127451405	127447683	-	7	624	27837	95796	ENSG00000197958.12	ENST00000361436.9	RPL12	RPL12-201	Known	Known	None	0.10000000149011612	None	None	None	None
c9286642-95cb-4170-a52b-7b334678a97a	ONT_GM12878_R2	hg38_SIRV	chr6	33272091	33276495	+	6	511	18700	66590	ENSG00000231500.6	ENST00000439602.6	RPS18	RPS18-230	Known	Known	None	0.20000000298023224	None	None	None	None
1f842d87-0baa-4f93-a9cc-e8a6d0447261	ONT_GM12878_R2	hg38_SIRV	chr12	6536574	6538367	+	7	1105	33933	595834	ENSG00000111640.14	ENCODEHT000595834	GAPDH	ENCODEHT000595834	Known	ISM	Suffix	0.15000000596046448	None	None	None	None
m54284U_191111_172039/49941311/ccs	PB_GM12878_R2	hg38_SIRV	chr1	156338234	156308969	-	14	1918	3404	12339	ENSG00000163468.14	ENST00000295688.7	CCT3	CCT3-201	Known	Known	None	0.25	None	None	None	None
m54284U_191110_105540/53807450/ccs	PB_GM12878_R1	hg38_SIRV	chr2	219253919	219250334	-	4	1426	8879	31403	ENSG00000127824.13	ENST00000248437.8	TUBA4A	TUBA4A-201	Known	Known	None	0.30000001192092896	None	None	None	None
9d965106-08ad-48b8-9331-28f36691e8ac	ONT_GM12878_R2	hg38_SIRV	chr12	6536574	6538369	+	7	1113	33933	595834	ENSG00000111640.14	ENCODEHT000595834	GAPDH	ENCODEHT000595834	Known	ISM	Suffix	0.15000000596046448	None	None	None	None
7403af77-a233-48c8-aacc-6c719bd880d9	ONT_GM12878_R2	hg38_SIRV	chr6	33272091	33276479	+	6	501	18700	66590	ENSG00000231500.6	ENST00000439602.6	RPS18	RPS18-230	Known	Known	None	0.3499999940395355	None	None	None	None
m54284U_191111_172039/135792923/ccs	PB_GM12878_R2	hg38_SIRV	chr9	127451405	127447683	-	7	624	27837	95796	ENSG00000197958.12	ENST00000361436.9	RPL12	RPL12-201	Known	Known	None	0.10000000149011612	None	None	None	None
e86ab7ee-bf69-4fe3-9b12-73c6370d8939	ONT_GM12878_R2	hg38_SIRV	chr12	6536574	6538370	+	7	1108	33933	595834	ENSG00000111640.14	ENCODEHT000595834	GAPDH	ENCODEHT000595834	Known	ISM	Suffix	0.15000000596046448	None	None	None	None
3a112244-70f0-48da-b582-9a336209eb03	ONT_GM12878_R2	hg38_SIRV	chr6	33272091	33276480	+	6	502	18700	66590	ENSG00000231500.6	ENST00000439602.6	RPS18	RPS18-230	Known	Known	None	0.3499999940395355	None	None	None	None
31803785-e55b-4a1e-bcac-21e61a6108d5	ONT_GM12878_R2	hg38_SIRV	chr12	6536574	6538370	+	7	1102	33933	595834	ENSG00000111640.14	ENCODEHT000595834	GAPDH	ENCODEHT000595834	Known	ISM	Suffix	0.15000000596046448	None	None	None	None
m54284U_191111_172039/50136156/ccs	PB_GM12878_R2	hg38_SIRV	chr1	156338262	156308969	-	14	1946	3404	12339	ENSG00000163468.14	ENST00000295688.7	CCT3	CCT3-201	Known	Known	None	0.25	None	None	None	None
m54284U_191111_172039/147196331/ccs	PB_GM12878_R2	hg38_SIRV	chr9	127451426	127447683	-	7	645	27837	95796	ENSG00000197958.12	ENST00000361436.9	RPL12	RPL12-201	Known	Known	None	0.10000000149011612	None	None	None	None
6be916f1-40f6-42b0-82ec-3b4b93de156c	ONT_GM12878_R2	hg38_SIRV	chr12	6536574	6538361	+	7	1105	33933	595834	ENSG00000111640.14	ENCODEHT000595834	GAPDH	ENCODEHT000595834	Known	ISM	Suffix	0.20000000298023224	None	None	None	None
40828bc0-8af0-4f7a-b091-07b87fde74f8	ONT_GM12878_R2	hg38_SIRV	chr6	33272091	33276495	+	6	517	18700	66590	ENSG00000231500.6	ENST00000439602.6	RPS18	RPS18-230	Known	Known	None	0.20000000298023224	None	None	None	None
m54284U_191110_105540/58656974/ccs	PB_GM12878_R1	hg38_SIRV	chr2	219253917	219250334	-	4	1424	8879	31403	ENSG00000127824.13	ENST00000248437.8	TUBA4A	TUBA4A-201	Known	Known	None	0.30000001192092896	None	None	None	None
294d23dd-1798-4a7d-b541-5fe81b7bb8cd	ONT_GM12878_R2	hg38_SIRV	chr12	6536574	6538370	+	7	1108	33933	595834	ENSG00000111640.14	ENCODEHT000595834	GAPDH	ENCODEHT000595834	Known	ISM	Suffix	0.15000000596046448	None	None	None	None
m54284U_191111_172039/148441810/ccs	PB_GM12878_R2	hg38_SIRV	chr9	127451405	127447683	-	7	624	27837	95796	ENSG00000197958.12	ENST00000361436.9	RPL12	RPL12-201	Known	Known	None	0.10000000149011612	None	None	None	None
bb44a0f4-1de5-4eba-a5fc-c30dbf57b4f7	ONT_GM12878_R2	hg38_SIRV	chr6	33272091	33276468	+	6	490	18700	66590	ENSG00000231500.6	ENST00000439602.6	RPS18	RPS18-230	Known	Known	None	0.15000000596046448	None	None	None	None
dbf88c97-5a93-4301-89fb-0cc3031e213e	ONT_GM12878_R2	hg38_SIRV	chr12	6536574	6538362	+	7	1100	33933	595834	ENSG00000111640.14	ENCODEHT000595834	GAPDH	ENCODEHT000595834	Known	ISM	Suffix	0.20000000298023224	None	None	None	None
m54284U_191111_172039/50137541/ccs	PB_GM12878_R2	hg38_SIRV	chr1	156338243	156308969	-	14	1927	3404	12339	ENSG00000163468.14	ENST00000295688.7	CCT3	CCT3-201	Known	Known	None	0.25	None	None	None	None
5fa15bed-35b7-4a24-bad9-f5a74efb6e90	ONT_GM12878_R2	hg38_SIRV	chr12	6536574	6538372	+	7	1110	33933	595834	ENSG00000111640.14	ENCODEHT000595834	GAPDH	ENCODEHT000595834	Known	ISM	Suffix	0.10000000149011612	None	None	None	None
11c6223a-a234-4145-bc89-dcb948cd8135	ONT_GM12878_R2	hg38_SIRV	chr6	33272091	33276486	+	6	508	18700	66590	ENSG00000231500.6	ENST00000439602.6	RPS18	RPS18-230	Known	Known	None	0.44999998807907104	None	None	None	None
m54284U_191111_172039/149357772/ccs	PB_GM12878_R2	hg38_SIRV	chr9	127451405	127447683	-	7	624	27837	95796	ENSG00000197958.12	ENST00000361436.9	RPL12	RPL12-201	Known	Known	None	0.10000000149011612	None	None	None	None
m54284U_191110_105540/62980646/ccs	PB_GM12878_R1	hg38_SIRV	chr2	219253898	219250334	-	4	1405	8879	31403	ENSG00000127824.13	ENST00000248437.8	TUBA4A	TUBA4A-201	Known	Known	None	0.30000001192092896	None	None	None	None
7feff95f-83e3-48bf-b1eb-a70d254f7df9	ONT_GM12878_R2	hg38_SIRV	chr12	6536574	6538370	+	7	1108	33933	595834	ENSG00000111640.14	ENCODEHT000595834	GAPDH	ENCODEHT000595834	Known	ISM	Suffix	0.15000000596046448	None	None	None	None
5a6ee1db-f105-4fe9-b7ef-d88462291750	ONT_GM12878_R2	hg38_SIRV	chr6	33272091	33276484	+	6	506	18700	66590	ENSG00000231500.6	ENST00000439602.6	RPS18	RPS18-230	Known	Known	None	0.44999998807907104	None	None	None	None
m54284U_191111_172039/50137668/ccs	PB_GM12878_R2	hg38_SIRV	chr1	156338252	156308969	-	14	1936	3404	12339	ENSG00000163468.14	ENST00000295688.7	CCT3	CCT3-201	Known	Known	None	0.25	None	None	None	None
89bad405-72bd-4093-90d0-cf431586c4c2	ONT_GM12878_R2	hg38_SIRV	chr12	6536574	6538363	+	7	1095	33933	595834	ENSG00000111640.14	ENCODEHT000595834	GAPDH	ENCODEHT000595834	Known	ISM	Suffix	0.20000000298023224	None	None	None	None
m54284U_191111_172039/151848997/ccs	PB_GM12878_R2	hg38_SIRV	chr9	127451405	127447683	-	7	624	27837	95796	ENSG00000197958.12	ENST00000361436.9	RPL12	RPL12-201	Known	Known	None	0.10000000149011612	None	None	None	None
e8e54fee-e869-4ff4-9129-13b72e8668d1	ONT_GM12878_R2	hg38_SIRV	chr12	6536574	6538359	+	7	1091	33933	595834	ENSG00000111640.14	ENCODEHT000595834	GAPDH	ENCODEHT000595834	Known	ISM	Suffix	0.20000000298023224	None	None	None	None
caa6b898-8a23-49d9-9e54-83e5cca4d19f	ONT_GM12878_R2	hg38_SIRV	chr6	33272091	33276495	+	6	517	18700	66590	ENSG00000231500.6	ENST00000439602.6	RPS18	RPS18-230	Known	Known	None	0.20000000298023224	None	None	None	None
m54284U_191111_172039/152831370/ccs	PB_GM12878_R2	hg38_SIRV	chr9	127451405	127447683	-	7	624	27837	95796	ENSG00000197958.12	ENST00000361436.9	RPL12	RPL12-201	Known	Known	None	0.10000000149011612	None	None	None	None
175613e1-8f07-4c78-8ce7-2812020c2808	ONT_GM12878_R2	hg38_SIRV	chr12	6536574	6538364	+	7	1102	33933	595834	ENSG00000111640.14	ENCODEHT000595834	GAPDH	ENCODEHT000595834	Known	ISM	Suffix	0.20000000298023224	None	None	None	None
m54284U_191111_172039/50267532/ccs	PB_GM12878_R2	hg38_SIRV	chr1	156338237	156308969	-	14	1921	3404	12339	ENSG00000163468.14	ENST00000295688.7	CCT3	CCT3-201	Known	Known	None	0.25	None	None	None	None
e3aa51fd-63b8-43e7-96f6-ff8f4c7e69ad	ONT_GM12878_R2	hg38_SIRV	chr6	33272091	33276500	+	6	516	18700	66590	ENSG00000231500.6	ENST00000439602.6	RPS18	RPS18-230	Known	Known	None	0.15000000596046448	None	None	None	None
m54284U_191110_105540/67634799/ccs	PB_GM12878_R1	hg38_SIRV	chr2	219253917	219250334	-	4	1424	8879	31403	ENSG00000127824.13	ENST00000248437.8	TUBA4A	TUBA4A-201	Known	Known	None	0.30000001192092896	None	None	None	None
a3a7ba23-2dda-48a7-810d-8bf45fc42d1d	ONT_GM12878_R2	hg38_SIRV	chr12	6536574	6538364	+	7	1108	33933	595834	ENSG00000111640.14	ENCODEHT000595834	GAPDH	ENCODEHT000595834	Known	ISM	Suffix	0.20000000298023224	None	None	None	None
m54284U_191111_172039/156894601/ccs	PB_GM12878_R2	hg38_SIRV	chr9	127451405	127447683	-	7	624	27837	95796	ENSG00000197958.12	ENST00000361436.9	RPL12	RPL12-201	Known	Known	None	0.10000000149011612	None	None	None	None
e1175617-6dc1-4c5c-aac8-50c08967c22a	ONT_GM12878_R2	hg38_SIRV	chr12	6536574	6538361	+	7	1099	33933	595834	ENSG00000111640.14	ENCODEHT000595834	GAPDH	ENCODEHT000595834	Known	ISM	Suffix	0.20000000298023224	None	None	None	None
a30339de-ba01-4ffc-a6d5-9dbe8b02b807	ONT_GM12878_R2	hg38_SIRV	chr6	33272091	33276468	+	6	484	18700	66590	ENSG00000231500.6	ENST00000439602.6	RPS18	RPS18-230	Known	Known	None	0.15000000596046448	None	None	None	None
ce9eaa0a-7f28-41fe-9213-af1a9543fd1a	ONT_GM12878_R2	hg38_SIRV	chr12	6536574	6538364	+	7	1101	33933	595834	ENSG00000111640.14	ENCODEHT000595834	GAPDH	ENCODEHT000595834	Known	ISM	Suffix	0.20000000298023224	None	None	None	None
m54284U_191111_172039/50463935/ccs	PB_GM12878_R2	hg38_SIRV	chr1	156338249	156308969	-	14	1933	3404	12339	ENSG00000163468.14	ENST00000295688.7	CCT3	CCT3-201	Known	Known	None	0.25	None	None	None	None
m54284U_191111_172039/158270516/ccs	PB_GM12878_R2	hg38_SIRV	chr9	127451399	127447683	-	7	618	27837	95796	ENSG00000197958.12	ENST00000361436.9	RPL12	RPL12-201	Known	Known	None	0.10000000149011612	None	None	None	None
913e9511-0084-444b-bf81-e596a3574470	ONT_GM12878_R2	hg38_SIRV	chr6	33272091	33276484	+	6	506	18700	66590	ENSG00000231500.6	ENST00000439602.6	RPS18	RPS18-230	Known	Known	None	0.44999998807907104	None	None	None	None
613c6a5f-76d5-4a2f-a982-8d912af6716f	ONT_GM12878_R2	hg38_SIRV	chr12	6536574	6538364	+	7	1102	33933	595834	ENSG00000111640.14	ENCODEHT000595834	GAPDH	ENCODEHT000595834	Known	ISM	Suffix	0.20000000298023224	None	None	None	None
m54284U_191110_105540/68289193/ccs	PB_GM12878_R1	hg38_SIRV	chr2	219252233	219250334	-	3	1363	8879	595643	ENSG00000127824.13	ENCODEHT000595643	TUBA4A	ENCODEHT000595643	Known	ISM	Suffix	0.30000001192092896	None	None	None	None
2f20d671-dce6-46d7-8058-0574214358ce	ONT_GM12878_R2	hg38_SIRV	chr12	6536574	6538370	+	7	1108	33933	595834	ENSG00000111640.14	ENCODEHT000595834	GAPDH	ENCODEHT000595834	Known	ISM	Suffix	0.15000000596046448	None	None	None	None
093aae9c-126b-4b27-aa7f-d3f380d0490e	ONT_GM12878_R2	hg38_SIRV	chr6	33272091	33276484	+	6	499	18700	66590	ENSG00000231500.6	ENST00000439602.6	RPS18	RPS18-230	Known	Known	None	0.44999998807907104	None	None	None	None
m54284U_191111_172039/166985848/ccs	PB_GM12878_R2	hg38_SIRV	chr9	127451405	127447683	-	7	624	27837	95796	ENSG00000197958.12	ENST00000361436.9	RPL12	RPL12-201	Known	Known	None	0.10000000149011612	None	None	None	None
f0c1b82d-d5da-4bcc-be03-63269a9e40d7	ONT_GM12878_R2	hg38_SIRV	chr12	6536574	6538325	+	7	1063	33933	595834	ENSG00000111640.14	ENCODEHT000595834	GAPDH	ENCODEHT000595834	Known	ISM	Suffix	0.20000000298023224	None	None	None	None
m54284U_191111_172039/50529290/ccs	PB_GM12878_R2	hg38_SIRV	chr1	156338280	156308969	-	14	1964	3404	12339	ENSG00000163468.14	ENST00000295688.7	CCT3	CCT3-201	Known	Known	None	0.25	None	None	None	None
d3510503-4d04-45dc-8f19-fda1aee0b500	ONT_GM12878_R2	hg38_SIRV	chr6	33272091	33276484	+	6	506	18700	66590	ENSG00000231500.6	ENST00000439602.6	RPS18	RPS18-230	Known	Known	None	0.44999998807907104	None	None	None	None
e919a9d6-111b-4e5d-a863-92de6a449cac	ONT_GM12878_R2	hg38_SIRV	chr12	6536567	6538365	+	7	1102	33933	595838	ENSG00000111640.14	ENCODEHT000595838	GAPDH	ENCODEHT000595838	Known	ISM	Suffix	0.20000000298023224	None	None	None	None
m54284U_191111_172039/168363133/ccs	PB_GM12878_R2	hg38_SIRV	chr9	127451405	127447683	-	7	624	27837	95796	ENSG00000197958.12	ENST00000361436.9	RPL12	RPL12-201	Known	Known	None	0.10000000149011612	None	None	None	None
m54284U_191110_105540/69993885/ccs	PB_GM12878_R1	hg38_SIRV	chr2	219253909	219250334	-	4	1416	8879	31403	ENSG00000127824.13	ENST00000248437.8	TUBA4A	TUBA4A-201	Known	Known	None	0.30000001192092896	None	None	None	None
90112e2c-ac80-41b7-ba2e-cb8e0e4a5017	ONT_GM12878_R2	hg38_SIRV	chr12	6536574	6538359	+	7	1097	33933	595834	ENSG00000111640.14	ENCODEHT000595834	GAPDH	ENCODEHT000595834	Known	ISM	Suffix	0.20000000298023224	None	None	None	None
0df0b827-b5b7-4717-909a-7697a9ec3ce4	ONT_GM12878_R2	hg38_SIRV	chr6	33272091	33276484	+	6	506	18700	66590	ENSG00000231500.6	ENST00000439602.6	RPS18	RPS18-230	Known	Known	None	0.44999998807907104	None	None	None	None
m54284U_191111_172039/50530359/ccs	PB_GM12878_R2	hg38_SIRV	chr1	156338207	156308969	-	14	1891	3404	12339	ENSG00000163468.14	ENST00000295688.7	CCT3	CCT3-201	Known	Known	None	0.25	None	None	None	None
m54284U_191111_172039/170395302/ccs	PB_GM12878_R2	hg38_SIRV	chr9	127451405	127447683	-	7	624	27837	95796	ENSG00000197958.12	ENST00000361436.9	RPL12	RPL12-201	Known	Known	None	0.10000000149011612	None	None	None	None
ce1b45dc-62f2-4b95-824f-76681714c856	ONT_GM12878_R2	hg38_SIRV	chr12	6536574	6538367	+	7	1105	33933	595834	ENSG00000111640.14	ENCODEHT000595834	GAPDH	ENCODEHT000595834	Known	ISM	Suffix	0.15000000596046448	None	None	None	None
ed317b8d-e744-4363-965b-fb400d08dc95	ONT_GM12878_R2	hg38_SIRV	chr6	33272091	33276484	+	6	506	18700	66590	ENSG00000231500.6	ENST00000439602.6	RPS18	RPS18-230	Known	Known	None	0.44999998807907104	None	None	None	None
31279f96-74a6-437a-86f3-0005c686d9f8	ONT_GM12878_R2	hg38_SIRV	chr12	6536574	6538371	+	7	1097	33933	595834	ENSG00000111640.14	ENCODEHT000595834	GAPDH	ENCODEHT000595834	Known	ISM	Suffix	0.10000000149011612	None	None	None	None
m54284U_191111_172039/179702251/ccs	PB_GM12878_R2	hg38_SIRV	chr9	127451399	127447683	-	7	618	27837	95796	ENSG00000197958.12	ENST00000361436.9	RPL12	RPL12-201	Known	Known	None	0.10000000149011612	None	None	None	None
e2f2dbbb-7c54-4dca-859b-b19b963432cb	ONT_GM12878_R2	hg38_SIRV	chr6	33272091	33276486	+	6	508	18700	66590	ENSG00000231500.6	ENST00000439602.6	RPS18	RPS18-230	Known	Known	None	0.44999998807907104	None	None	None	None
5958224e-8f91-4b7c-97df-2f032604829e	ONT_GM12878_R2	hg38_SIRV	chr12	6536560	6536976	+	3	194	33933	595878	ENSG00000111640.14	ENCODEHT000595878	GAPDH	ENCODEHT000595878	Known	ISM	Both	0.20000000298023224	None	None	None	None
m54284U_191110_105540/76352188/ccs	PB_GM12878_R1	hg38_SIRV	chr2	219253914	219250334	-	4	1421	8879	31403	ENSG00000127824.13	ENST00000248437.8	TUBA4A	TUBA4A-201	Known	Known	None	0.30000001192092896	None	None	None	None
m54284U_191111_172039/50530743/ccs	PB_GM12878_R2	hg38_SIRV	chr1	156338305	156308969	-	14	1989	3404	12339	ENSG00000163468.14	ENST00000295688.7	CCT3	CCT3-201	Known	Known	None	0.25	None	None	None	None
4edbb254-0919-4169-93eb-80c04ebf0d03	ONT_GM12878_R2	hg38_SIRV	chr12	6536574	6538361	+	7	1099	33933	595834	ENSG00000111640.14	ENCODEHT000595834	GAPDH	ENCODEHT000595834	Known	ISM	Suffix	0.20000000298023224	None	None	None	None
d2483c99-909b-402c-810d-166eb8805626	ONT_GM12878_R2	hg38_SIRV	chr6	33272091	33276501	+	6	523	18700	66590	ENSG00000231500.6	ENST00000439602.6	RPS18	RPS18-230	Known	Known	None	0.10000000149011612	None	None	None	None
e9bd381d-cc3f-4216-883f-0aec3e30a20e	ONT_GM12878_R1	hg38_SIRV	chr9	127451393	127447683	-	7	612	27837	95796	ENSG00000197958.12	ENST00000361436.9	RPL12	RPL12-201	Known	Known	None	0.10000000149011612	None	None	None	None
97a18d21-79ea-4d99-8a8b-edf82974bcb9	ONT_GM12878_R2	hg38_SIRV	chr12	6536574	6538359	+	7	1085	33933	595834	ENSG00000111640.14	ENCODEHT000595834	GAPDH	ENCODEHT000595834	Known	ISM	Suffix	0.20000000298023224	None	None	None	None
e0b9cca6-f0ce-40ae-9ed5-265f4e0bd216	ONT_GM12878_R2	hg38_SIRV	chr12	6536574	6538370	+	7	1108	33933	595834	ENSG00000111640.14	ENCODEHT000595834	GAPDH	ENCODEHT000595834	Known	ISM	Suffix	0.15000000596046448	None	None	None	None
a56ceaff-af0e-425a-bd9c-ebc04bbd74ea	ONT_GM12878_R2	hg38_SIRV	chr6	33272091	33276268	+	5	408	18700	595881	ENSG00000231500.6	ENCODEHT000595881	RPS18	ENCODEHT000595881	Known	ISM	Prefix	0.10000000149011612	None	None	None	None
m54284U_191111_172039/50594376/ccs	PB_GM12878_R2	hg38_SIRV	chr1	156338235	156308969	-	14	1919	3404	12339	ENSG00000163468.14	ENST00000295688.7	CCT3	CCT3-201	Known	Known	None	0.25	None	None	None	None
7e7ad7d6-6add-4a43-b312-ea8096859205	ONT_GM12878_R1	hg38_SIRV	chr9	127451385	127447683	-	7	604	27837	95796	ENSG00000197958.12	ENST00000361436.9	RPL12	RPL12-201	Known	Known	None	0.10000000149011612	None	None	None	None
e77c6742-2042-46c8-bdbd-f547eaf7e139	ONT_GM12878_R2	hg38_SIRV	chr12	6536574	6538370	+	7	1114	33933	595834	ENSG00000111640.14	ENCODEHT000595834	GAPDH	ENCODEHT000595834	Known	ISM	Suffix	0.15000000596046448	None	None	None	None
m54284U_191110_105540/76743714/ccs	PB_GM12878_R1	hg38_SIRV	chr2	219253916	219250390	-	4	1416	8879	595678	ENSG00000127824.13	ENCODEHT000595678	TUBA4A	ENCODEHT000595678	Known	NNC	None	0.30000001192092896	None	None	None	None
5df86f86-0712-427b-9c06-7baa8f4bf145	ONT_GM12878_R2	hg38_SIRV	chr12	6536574	6538366	+	7	1104	33933	595834	ENSG00000111640.14	ENCODEHT000595834	GAPDH	ENCODEHT000595834	Known	ISM	Suffix	0.20000000298023224	None	None	None	None
a54e5bf5-cf54-4ff1-b46e-33351dbef6a5	ONT_GM12878_R2	hg38_SIRV	chr6	33272089	33276496	+	6	501	18700	593750	ENSG00000231500.6	ENCODEHT000593750	RPS18	ENCODEHT000593750	Known	NNC	None	0.44999998807907104	None	None	None	None
cd2b6e13-5109-4b23-a1cf-a69eda8d4d9c	ONT_GM12878_R1	hg38_SIRV	chr9	127451377	127447684	-	7	612	27837	594928	ENSG00000197958.12	ENCODEHT000594928	RPL12	ENCODEHT000594928	Known	NNC	None	0.10000000149011612	None	None	None	None
e5458342-5a1f-4b3e-96af-4197778fe1dc	ONT_GM12878_R2	hg38_SIRV	chr12	6536574	6538371	+	7	1109	33933	595834	ENSG00000111640.14	ENCODEHT000595834	GAPDH	ENCODEHT000595834	Known	ISM	Suffix	0.10000000149011612	None	None	None	None
m54284U_191111_172039/50660288/ccs	PB_GM12878_R2	hg38_SIRV	chr1	156338237	156308969	-	14	1921	3404	12339	ENSG00000163468.14	ENST00000295688.7	CCT3	CCT3-201	Known	Known	None	0.25	None	None	None	None
7bd94bfd-8911-4740-8cce-483d807b517a	ONT_GM12878_R2	hg38_SIRV	chr6	33272091	33276479	+	6	501	18700	66590	ENSG00000231500.6	ENST00000439602.6	RPS18	RPS18-230	Known	Known	None	0.3499999940395355	None	None	None	None
5f707350-57e0-411e-8408-acd78597db5f	ONT_GM12878_R2	hg38_SIRV	chr12	6536574	6538375	+	7	1120	33933	595834	ENSG00000111640.14	ENCODEHT000595834	GAPDH	ENCODEHT000595834	Known	ISM	Suffix	0.10000000149011612	None	None	None	None
5bd1a00c-11a4-44d1-8954-58d8908753ac	ONT_GM12878_R1	hg38_SIRV	chr9	127449695	127447683	-	4	304	27837	594984	ENSG00000197958.12	ENCODEHT000594984	RPL12	ENCODEHT000594984	Known	ISM	Suffix	0.10000000149011612	None	None	None	None
m54284U_191110_105540/81068326/ccs	PB_GM12878_R1	hg38_SIRV	chr2	219252233	219250334	-	3	1363	8879	595643	ENSG00000127824.13	ENCODEHT000595643	TUBA4A	ENCODEHT000595643	Known	ISM	Suffix	0.30000001192092896	None	None	None	None
d8e72b06-b3ff-4b0b-817c-f008701d1e51	ONT_GM12878_R2	hg38_SIRV	chr12	6536574	6538334	+	7	1066	33933	595834	ENSG00000111640.14	ENCODEHT000595834	GAPDH	ENCODEHT000595834	Known	ISM	Suffix	0.4000000059604645	None	None	None	None
778e9b1e-671b-4d9e-9177-3851fdc1ae54	ONT_GM12878_R2	hg38_SIRV	chr6	33272091	33276500	+	6	522	18700	66590	ENSG00000231500.6	ENST00000439602.6	RPS18	RPS18-230	Known	Known	None	0.15000000596046448	None	None	None	None
m54284U_191111_172039/50662096/ccs	PB_GM12878_R2	hg38_SIRV	chr1	156338256	156308969	-	14	1940	3404	12339	ENSG00000163468.14	ENST00000295688.7	CCT3	CCT3-201	Known	Known	None	0.25	None	None	None	None
990c3cd6-431e-4fd4-ae47-6bdcaaa24665	ONT_GM12878_R2	hg38_SIRV	chr12	6536574	6538370	+	7	1102	33933	595834	ENSG00000111640.14	ENCODEHT000595834	GAPDH	ENCODEHT000595834	Known	ISM	Suffix	0.15000000596046448	None	None	None	None
9d7f4ce0-61d8-475e-8519-981cb58590ce	ONT_GM12878_R1	hg38_SIRV	chr9	127451389	127447683	-	7	615	27837	95796	ENSG00000197958.12	ENST00000361436.9	RPL12	RPL12-201	Known	Known	None	0.10000000149011612	None	None	None	None
f54fcc3f-ff28-43ba-8628-024b98bc0e33	ONT_GM12878_R2	hg38_SIRV	chr6	33272091	33276484	+	6	506	18700	66590	ENSG00000231500.6	ENST00000439602.6	RPS18	RPS18-230	Known	Known	None	0.44999998807907104	None	None	None	None
b8933fd7-00eb-4eb6-9bb0-5d23d4c4e6ab	ONT_GM12878_R2	hg38_SIRV	chr12	6536574	6538370	+	7	1108	33933	595834	ENSG00000111640.14	ENCODEHT000595834	GAPDH	ENCODEHT000595834	Known	ISM	Suffix	0.15000000596046448	None	None	None	None
e943f0f4-2c2e-4028-a60e-e69b2f8b17f4	ONT_GM12878_R2	hg38_SIRV	chr6	33272091	33276495	+	6	517	18700	66590	ENSG00000231500.6	ENST00000439602.6	RPS18	RPS18-230	Known	Known	None	0.20000000298023224	None	None	None	None
7ba8c6e4-b289-48bb-b95d-0a7fa4b80574	ONT_GM12878_R2	hg38_SIRV	chr12	6536574	6538366	+	7	1104	33933	595834	ENSG00000111640.14	ENCODEHT000595834	GAPDH	ENCODEHT000595834	Known	ISM	Suffix	0.20000000298023224	None	None	None	None
b8bba176-1ae9-4c92-92c8-8e2c21bd1028	ONT_GM12878_R1	hg38_SIRV	chr9	127447991	127447683	-	2	129	27837	594988	ENSG00000197958.12	ENCODEHT000594988	RPL12	ENCODEHT000594988	Known	ISM	Suffix	0.10000000149011612	None	None	None	None
m54284U_191110_105540/85003078/ccs	PB_GM12878_R1	hg38_SIRV	chr2	219253906	219250334	-	4	1413	8879	31403	ENSG00000127824.13	ENST00000248437.8	TUBA4A	TUBA4A-201	Known	Known	None	0.30000001192092896	None	None	None	None
m54284U_191111_172039/50792398/ccs	PB_GM12878_R2	hg38_SIRV	chr1	156338249	156308969	-	14	1933	3404	12339	ENSG00000163468.14	ENST00000295688.7	CCT3	CCT3-201	Known	Known	None	0.25	None	None	None	None
6fbfe1c6-9c99-4deb-9cbf-c9be8af8dc31	ONT_GM12878_R2	hg38_SIRV	chr12	6536574	6538310	+	7	1048	33933	595834	ENSG00000111640.14	ENCODEHT000595834	GAPDH	ENCODEHT000595834	Known	ISM	Suffix	0.20000000298023224	None	None	None	None
0cc69027-4670-4d53-afc2-f6e6cc56e422	ONT_GM12878_R2	hg38_SIRV	chr6	33272091	33276484	+	6	506	18700	66590	ENSG00000231500.6	ENST00000439602.6	RPS18	RPS18-230	Known	Known	None	0.44999998807907104	None	None	None	None
eae65fc9-607e-49f5-a0ff-254ad4879935	ONT_GM12878_R2	hg38_SIRV	chr12	6536575	6538372	+	7	1109	33933	595834	ENSG00000111640.14	ENCODEHT000595834	GAPDH	ENCODEHT000595834	Known	ISM	Suffix	0.10000000149011612	None	None	None	None
997fefdd-69c5-471d-8ae7-2a198a3a362a	ONT_GM12878_R1	hg38_SIRV	chr9	127451387	127447683	-	7	606	27837	95796	ENSG00000197958.12	ENST00000361436.9	RPL12	RPL12-201	Known	Known	None	0.10000000149011612	None	None	None	None
f457ec5c-d629-46b4-82b3-3bd2d2f9fd5b	ONT_GM12878_R2	hg38_SIRV	chr12	6536575	6538372	+	7	1117	33933	595834	ENSG00000111640.14	ENCODEHT000595834	GAPDH	ENCODEHT000595834	Known	ISM	Suffix	0.10000000149011612	None	None	None	None
aaef7274-a1a2-4423-8d09-4e6d9805ebec	ONT_GM12878_R2	hg38_SIRV	chr6	33272091	33276495	+	6	517	18700	66590	ENSG00000231500.6	ENST00000439602.6	RPS18	RPS18-230	Known	Known	None	0.20000000298023224	None	None	None	None
m54284U_191111_172039/50792867/ccs	PB_GM12878_R2	hg38_SIRV	chr1	156338249	156308969	-	14	1933	3404	12339	ENSG00000163468.14	ENST00000295688.7	CCT3	CCT3-201	Known	Known	None	0.25	None	None	None	None
m54284U_191110_105540/88343213/ccs	PB_GM12878_R1	hg38_SIRV	chr2	219253914	219250334	-	4	1421	8879	31403	ENSG00000127824.13	ENST00000248437.8	TUBA4A	TUBA4A-201	Known	Known	None	0.30000001192092896	None	None	None	None
ff0944ed-8571-4673-b893-452bd20ee23b	ONT_GM12878_R1	hg38_SIRV	chr9	127451382	127447683	-	7	602	27837	594947	ENSG00000197958.12	ENCODEHT000594947	RPL12	ENCODEHT000594947	Known	NNC	None	0.10000000149011612	None	None	None	None
m54284U_191111_172039/70518253/ccs	PB_GM12878_R2	hg38_SIRV	chr12	6536576	6538366	+	7	1102	33933	595834	ENSG00000111640.14	ENCODEHT000595834	GAPDH	ENCODEHT000595834	Known	ISM	Suffix	0.20000000298023224	None	None	None	None
2678539a-a8c7-4ab6-a448-8bad87470490	ONT_GM12878_R2	hg38_SIRV	chr6	33272091	33276480	+	6	502	18700	66590	ENSG00000231500.6	ENST00000439602.6	RPS18	RPS18-230	Known	Known	None	0.3499999940395355	None	None	None	None
628902f0-f65f-451a-81e7-32256703b6fa	ONT_GM12878_R1	hg38_SIRV	chr12	6536576	6538370	+	7	1106	33933	595834	ENSG00000111640.14	ENCODEHT000595834	GAPDH	ENCODEHT000595834	Known	ISM	Suffix	0.15000000596046448	None	None	None	None
a7bdd6fa-59f3-460e-841b-ddec17a6564f	ONT_GM12878_R1	hg38_SIRV	chr9	127451388	127447683	-	7	607	27837	95796	ENSG00000197958.12	ENST00000361436.9	RPL12	RPL12-201	Known	Known	None	0.10000000149011612	None	None	None	None
m54284U_191111_172039/50856764/ccs	PB_GM12878_R2	hg38_SIRV	chr1	156338271	156308969	-	14	1955	3404	12339	ENSG00000163468.14	ENST00000295688.7	CCT3	CCT3-201	Known	Known	None	0.25	None	None	None	None
cb35d527-397f-4e5a-a6c7-f926e606614f	ONT_GM12878_R2	hg38_SIRV	chr12	6536576	6538363	+	7	1093	33933	595834	ENSG00000111640.14	ENCODEHT000595834	GAPDH	ENCODEHT000595834	Known	ISM	Suffix	0.20000000298023224	None	None	None	None
6be4420c-627e-4c40-8252-05006554e0fd	ONT_GM12878_R2	hg38_SIRV	chr6	33272091	33276490	+	6	512	18700	66590	ENSG00000231500.6	ENST00000439602.6	RPS18	RPS18-230	Known	Known	None	0.3499999940395355	None	None	None	None
845cc192-1def-445a-8d7c-b33a94d223dd	ONT_GM12878_R2	hg38_SIRV	chr12	6536570	6538374	+	7	1106	33933	595835	ENSG00000111640.14	ENCODEHT000595835	GAPDH	ENCODEHT000595835	Known	ISM	Suffix	0.20000000298023224	None	None	None	None
m54284U_191110_105540/89393445/ccs	PB_GM12878_R1	hg38_SIRV	chr2	219253917	219250334	-	4	1424	8879	31403	ENSG00000127824.13	ENST00000248437.8	TUBA4A	TUBA4A-201	Known	Known	None	0.30000001192092896	None	None	None	None
92c1c001-9b58-4202-bbca-a149e3996b2e	ONT_GM12878_R2	hg38_SIRV	chr6	33272091	33276484	+	6	506	18700	66590	ENSG00000231500.6	ENST00000439602.6	RPS18	RPS18-230	Known	Known	None	0.44999998807907104	None	None	None	None
f60d1dd1-4e5a-49ae-9b67-bc6a4af04b18	ONT_GM12878_R1	hg38_SIRV	chr9	127451393	127447683	-	7	612	27837	95796	ENSG00000197958.12	ENST00000361436.9	RPL12	RPL12-201	Known	Known	None	0.10000000149011612	None	None	None	None
00dc5b75-6d33-44ad-b6a7-e3f58107754e	ONT_GM12878_R2	hg38_SIRV	chr12	6536576	6538352	+	7	1088	33933	595834	ENSG00000111640.14	ENCODEHT000595834	GAPDH	ENCODEHT000595834	Known	ISM	Suffix	0.25	None	None	None	None
m54284U_191111_172039/50857144/ccs	PB_GM12878_R2	hg38_SIRV	chr1	156338258	156308976	-	14	1939	3404	595405	ENSG00000163468.14	ENCODEHT000595405	CCT3	ENCODEHT000595405	Known	NNC	None	0.25	None	None	None	None
56949c06-c9dc-4eb0-ac2e-0601fcace231	ONT_GM12878_R2	hg38_SIRV	chr6	33272091	33276491	+	6	513	18700	66590	ENSG00000231500.6	ENST00000439602.6	RPS18	RPS18-230	Known	Known	None	0.30000001192092896	None	None	None	None
36322b19-188c-4853-b6c0-6c449ef32312	ONT_GM12878_R2	hg38_SIRV	chr12	6536576	6538344	+	7	1080	33933	595834	ENSG00000111640.14	ENCODEHT000595834	GAPDH	ENCODEHT000595834	Known	ISM	Suffix	0.3499999940395355	None	None	None	None
3f34a0d1-767b-42b5-948b-7e756973e04c	ONT_GM12878_R1	hg38_SIRV	chr9	127449691	127447683	-	4	300	27837	594984	ENSG00000197958.12	ENCODEHT000594984	RPL12	ENCODEHT000594984	Known	ISM	Suffix	0.10000000149011612	None	None	None	None
m54284U_191110_105540/82248584/ccs	PB_GM12878_R1	hg38_SIRV	chr12	6536577	6538370	+	7	1105	33933	595834	ENSG00000111640.14	ENCODEHT000595834	GAPDH	ENCODEHT000595834	Known	ISM	Suffix	0.15000000596046448	None	None	None	None
5540d9d5-7d6a-4b3d-9eef-aeeb49a7bd99	ONT_GM12878_R2	hg38_SIRV	chr6	33272091	33276472	+	6	487	18700	66590	ENSG00000231500.6	ENST00000439602.6	RPS18	RPS18-230	Known	Known	None	0.30000001192092896	None	None	None	None
m54284U_191110_105540/90637226/ccs	PB_GM12878_R1	hg38_SIRV	chr2	219253917	219250334	-	4	1424	8879	31403	ENSG00000127824.13	ENST00000248437.8	TUBA4A	TUBA4A-201	Known	Known	None	0.30000001192092896	None	None	None	None
7d968de6-6551-47cb-9167-a8fb29b06b67	ONT_GM12878_R1	hg38_SIRV	chr12	6536577	6538372	+	7	1113	33933	595834	ENSG00000111640.14	ENCODEHT000595834	GAPDH	ENCODEHT000595834	Known	ISM	Suffix	0.10000000149011612	None	None	None	None
68b6058b-d4b2-4e70-81cd-af619517368e	ONT_GM12878_R1	hg38_SIRV	chr9	127451393	127447683	-	7	612	27837	95796	ENSG00000197958.12	ENST00000361436.9	RPL12	RPL12-201	Known	Known	None	0.10000000149011612	None	None	None	None
m54284U_191111_172039/50857986/ccs	PB_GM12878_R2	hg38_SIRV	chr1	156338290	156308969	-	14	1974	3404	12339	ENSG00000163468.14	ENST00000295688.7	CCT3	CCT3-201	Known	Known	None	0.25	None	None	None	None
4eb016ce-6049-40ac-aaa2-00508403f7e8	ONT_GM12878_R1	hg38_SIRV	chr12	6536577	6538371	+	7	1106	33933	595834	ENSG00000111640.14	ENCODEHT000595834	GAPDH	ENCODEHT000595834	Known	ISM	Suffix	0.10000000149011612	None	None	None	None
e3a5443e-6114-4f32-a8c6-6e817ac361cb	ONT_GM12878_R2	hg38_SIRV	chr6	33272091	33276484	+	6	506	18700	66590	ENSG00000231500.6	ENST00000439602.6	RPS18	RPS18-230	Known	Known	None	0.44999998807907104	None	None	None	None
8e34bd46-76df-4e56-b7f7-f7a319203d02	ONT_GM12878_R1	hg38_SIRV	chr12	6536577	6538359	+	7	1094	33933	595834	ENSG00000111640.14	ENCODEHT000595834	GAPDH	ENCODEHT000595834	Known	ISM	Suffix	0.20000000298023224	None	None	None	None
2fe2c1d5-1799-46d6-8d96-3f63343be17f	ONT_GM12878_R1	hg38_SIRV	chr9	127451389	127447683	-	7	590	27837	95796	ENSG00000197958.12	ENST00000361436.9	RPL12	RPL12-201	Known	Known	None	0.10000000149011612	None	None	None	None
d1349c1f-ae92-47f9-adc0-4eee7fd12e10	ONT_GM12878_R2	hg38_SIRV	chr6	33272091	33276460	+	6	482	18700	66590	ENSG00000231500.6	ENST00000439602.6	RPS18	RPS18-230	Known	Known	None	0.30000001192092896	None	None	None	None
bff32871-f785-40cc-a18f-c9bb867ab3b5	ONT_GM12878_R2	hg38_SIRV	chr12	6536577	6538358	+	7	1086	33933	595834	ENSG00000111640.14	ENCODEHT000595834	GAPDH	ENCODEHT000595834	Known	ISM	Suffix	0.20000000298023224	None	None	None	None
m54284U_191111_172039/50858077/ccs	PB_GM12878_R2	hg38_SIRV	chr1	156338243	156308969	-	14	1927	3404	12339	ENSG00000163468.14	ENST00000295688.7	CCT3	CCT3-201	Known	Known	None	0.25	None	None	None	None
m54284U_191110_105540/94374303/ccs	PB_GM12878_R1	hg38_SIRV	chr2	219253918	219250334	-	4	1425	8879	31403	ENSG00000127824.13	ENST00000248437.8	TUBA4A	TUBA4A-201	Known	Known	None	0.30000001192092896	None	None	None	None
m54284U_191111_172039/36244238/ccs	PB_GM12878_R2	hg38_SIRV	chr12	6536579	6538366	+	7	1099	33933	595834	ENSG00000111640.14	ENCODEHT000595834	GAPDH	ENCODEHT000595834	Known	ISM	Suffix	0.20000000298023224	None	None	None	None
8e24d369-e2a2-4945-ad96-94dd516c701c	ONT_GM12878_R2	hg38_SIRV	chr6	33272091	33276506	+	6	528	18700	66590	ENSG00000231500.6	ENST00000439602.6	RPS18	RPS18-230	Known	Known	None	0.05000000074505806	None	None	None	None
9892fae1-cca1-404d-b107-bfb1cadd1a84	ONT_GM12878_R1	hg38_SIRV	chr9	127451390	127447683	-	7	609	27837	95796	ENSG00000197958.12	ENST00000361436.9	RPL12	RPL12-201	Known	Known	None	0.10000000149011612	None	None	None	None
m54284U_191111_172039/112657043/ccs	PB_GM12878_R2	hg38_SIRV	chr12	6536579	6538370	+	7	1103	33933	595834	ENSG00000111640.14	ENCODEHT000595834	GAPDH	ENCODEHT000595834	Known	ISM	Suffix	0.15000000596046448	None	None	None	None
c5118ecd-df5a-482c-ac98-74eb376efb9e	ONT_GM12878_R2	hg38_SIRV	chr6	33272091	33276480	+	6	502	18700	66590	ENSG00000231500.6	ENST00000439602.6	RPS18	RPS18-230	Known	Known	None	0.3499999940395355	None	None	None	None
8f7c938e-ae02-4bf9-8243-16ccc7f24589	ONT_GM12878_R1	hg38_SIRV	chr12	6536579	6538359	+	7	1092	33933	595834	ENSG00000111640.14	ENCODEHT000595834	GAPDH	ENCODEHT000595834	Known	ISM	Suffix	0.20000000298023224	None	None	None	None
m54284U_191111_172039/50922228/ccs	PB_GM12878_R2	hg38_SIRV	chr1	156338256	156308969	-	14	1940	3404	12339	ENSG00000163468.14	ENST00000295688.7	CCT3	CCT3-201	Known	Known	None	0.25	None	None	None	None
5c5a3ac5-6fb3-4701-855f-1d39b7bb3b94	ONT_GM12878_R1	hg38_SIRV	chr9	127449690	127447684	-	5	422	27837	594930	ENSG00000197958.12	ENCODEHT000594930	RPL12	ENCODEHT000594930	Known	ISM	Suffix	0.10000000149011612	None	None	None	None
fcfcb205-ed25-4275-a530-5cd3ba17a6a0	ONT_GM12878_R1	hg38_SIRV	chr12	6536579	6538367	+	7	1093	33933	595834	ENSG00000111640.14	ENCODEHT000595834	GAPDH	ENCODEHT000595834	Known	ISM	Suffix	0.15000000596046448	None	None	None	None
08ed1fb6-ee15-4018-a49e-6eac8c2112d6	ONT_GM12878_R2	hg38_SIRV	chr6	33272091	33276460	+	6	482	18700	66590	ENSG00000231500.6	ENST00000439602.6	RPS18	RPS18-230	Known	Known	None	0.30000001192092896	None	None	None	None
m54284U_191110_105540/96209613/ccs	PB_GM12878_R1	hg38_SIRV	chr2	219253916	219250334	-	4	1423	8879	31403	ENSG00000127824.13	ENST00000248437.8	TUBA4A	TUBA4A-201	Known	Known	None	0.30000001192092896	None	None	None	None
333f653b-af3c-4f75-9d14-8a0c6c1e0384	ONT_GM12878_R2	hg38_SIRV	chr12	6536579	6538370	+	7	1109	33933	595834	ENSG00000111640.14	ENCODEHT000595834	GAPDH	ENCODEHT000595834	Known	ISM	Suffix	0.15000000596046448	None	None	None	None
6118f708-e2fd-422d-a246-caaec56d96f6	ONT_GM12878_R1	hg38_SIRV	chr9	127449664	127447683	-	4	273	27837	594984	ENSG00000197958.12	ENCODEHT000594984	RPL12	ENCODEHT000594984	Known	ISM	Suffix	0.10000000149011612	None	None	None	None
29e45991-ff4c-47a2-84fc-e6aca6a5d417	ONT_GM12878_R2	hg38_SIRV	chr6	33272091	33276495	+	6	511	18700	66590	ENSG00000231500.6	ENST00000439602.6	RPS18	RPS18-230	Known	Known	None	0.20000000298023224	None	None	None	None
m54284U_191111_172039/51054468/ccs	PB_GM12878_R2	hg38_SIRV	chr1	156338286	156308969	-	14	1970	3404	12339	ENSG00000163468.14	ENST00000295688.7	CCT3	CCT3-201	Known	Known	None	0.25	None	None	None	None
a452ab58-0d14-4a96-a709-2b510541293a	ONT_GM12878_R2	hg38_SIRV	chr12	6536579	6538179	+	7	912	33933	595834	ENSG00000111640.14	ENCODEHT000595834	GAPDH	ENCODEHT000595834	Known	ISM	Suffix	0.3499999940395355	None	None	None	None
d00cc148-ce2c-48b3-a0a6-c8609bdd42df	ONT_GM12878_R2	hg38_SIRV	chr12	6536579	6538370	+	7	1103	33933	595834	ENSG00000111640.14	ENCODEHT000595834	GAPDH	ENCODEHT000595834	Known	ISM	Suffix	0.15000000596046448	None	None	None	None
aee1a5a0-b9d6-4d0a-a11f-10756d52a01a	ONT_GM12878_R2	hg38_SIRV	chr6	33272091	33276505	+	6	527	18700	66590	ENSG00000231500.6	ENST00000439602.6	RPS18	RPS18-230	Known	Known	None	0.05000000074505806	None	None	None	None
d34ae84b-8568-4456-9647-7883b6fa7cbd	ONT_GM12878_R1	hg38_SIRV	chr9	127451392	127447683	-	7	611	27837	95796	ENSG00000197958.12	ENST00000361436.9	RPL12	RPL12-201	Known	Known	None	0.10000000149011612	None	None	None	None
m54284U_191110_105540/96798464/ccs	PB_GM12878_R1	hg38_SIRV	chr2	219253914	219250334	-	4	1421	8879	31403	ENSG00000127824.13	ENST00000248437.8	TUBA4A	TUBA4A-201	Known	Known	None	0.30000001192092896	None	None	None	None
b3271b96-38b7-446f-9e06-8dfef7721fd4	ONT_GM12878_R2	hg38_SIRV	chr12	6536579	6538367	+	7	1100	33933	595834	ENSG00000111640.14	ENCODEHT000595834	GAPDH	ENCODEHT000595834	Known	ISM	Suffix	0.15000000596046448	None	None	None	None
e71d44e2-135a-4620-9cf2-70aea496d846	ONT_GM12878_R2	hg38_SIRV	chr6	33272091	33276493	+	6	515	18700	66590	ENSG00000231500.6	ENST00000439602.6	RPS18	RPS18-230	Known	Known	None	0.25	None	None	None	None
m54284U_191111_172039/51055420/ccs	PB_GM12878_R2	hg38_SIRV	chr1	156338237	156308969	-	14	1921	3404	12339	ENSG00000163468.14	ENST00000295688.7	CCT3	CCT3-201	Known	Known	None	0.25	None	None	None	None
2f09b58b-115c-42cd-a4da-51809ac6f43f	ONT_GM12878_R1	hg38_SIRV	chr9	127451393	127447683	-	7	612	27837	95796	ENSG00000197958.12	ENST00000361436.9	RPL12	RPL12-201	Known	Known	None	0.10000000149011612	None	None	None	None
dd562cbf-e066-4e68-b020-11b869458e34	ONT_GM12878_R2	hg38_SIRV	chr12	6536579	6538367	+	7	1094	33933	595834	ENSG00000111640.14	ENCODEHT000595834	GAPDH	ENCODEHT000595834	Known	ISM	Suffix	0.15000000596046448	None	None	None	None
c0bd9727-dddf-46cd-bd7b-ebc6c8ef6b0a	ONT_GM12878_R2	hg38_SIRV	chr6	33272091	33276471	+	6	493	18700	66590	ENSG00000231500.6	ENST00000439602.6	RPS18	RPS18-230	Known	Known	None	0.25	None	None	None	None
b3899956-cd38-427b-849b-03a8c1f978db	ONT_GM12878_R2	hg38_SIRV	chr12	6536579	6538328	+	7	1055	33933	595834	ENSG00000111640.14	ENCODEHT000595834	GAPDH	ENCODEHT000595834	Known	ISM	Suffix	0.25	None	None	None	None
f43ddf33-d03b-4c5f-aa19-6ecc2cda54dc	ONT_GM12878_R1	hg38_SIRV	chr9	127451386	127447683	-	7	605	27837	95796	ENSG00000197958.12	ENST00000361436.9	RPL12	RPL12-201	Known	Known	None	0.10000000149011612	None	None	None	None
38a75204-af17-4845-8f56-62a6cfac17b8	ONT_GM12878_R2	hg38_SIRV	chr12	6536579	6538370	+	7	1103	33933	595834	ENSG00000111640.14	ENCODEHT000595834	GAPDH	ENCODEHT000595834	Known	ISM	Suffix	0.15000000596046448	None	None	None	None
m54284U_191111_172039/51119645/ccs	PB_GM12878_R2	hg38_SIRV	chr1	156338303	156308969	-	14	1987	3404	12339	ENSG00000163468.14	ENST00000295688.7	CCT3	CCT3-201	Known	Known	None	0.25	None	None	None	None
bc207bba-cd6c-4c7e-b997-7103595f0ccb	ONT_GM12878_R2	hg38_SIRV	chr6	33272091	33276484	+	6	506	18700	66590	ENSG00000231500.6	ENST00000439602.6	RPS18	RPS18-230	Known	Known	None	0.44999998807907104	None	None	None	None
m54284U_191110_105540/96929131/ccs	PB_GM12878_R1	hg38_SIRV	chr2	219253917	219250334	-	3	1201	8879	31405	ENSG00000127824.13	ENST00000498660.1	TUBA4A	TUBA4A-210	Known	Known	None	0.30000001192092896	None	None	None	None
eaef8dd4-0eb7-494e-b694-ecbec69fed7f	ONT_GM12878_R2	hg38_SIRV	chr12	6536579	6538370	+	7	1103	33933	595834	ENSG00000111640.14	ENCODEHT000595834	GAPDH	ENCODEHT000595834	Known	ISM	Suffix	0.15000000596046448	None	None	None	None
5c2a2587-cab2-430d-bac2-07e0396a8965	ONT_GM12878_R1	hg38_SIRV	chr9	127451377	127447684	-	7	612	27837	594928	ENSG00000197958.12	ENCODEHT000594928	RPL12	ENCODEHT000594928	Known	NNC	None	0.10000000149011612	None	None	None	None
ca685508-1e59-469a-ab97-71b7c7bf025b	ONT_GM12878_R2	hg38_SIRV	chr6	33272091	33276507	+	6	529	18700	66590	ENSG00000231500.6	ENST00000439602.6	RPS18	RPS18-230	Known	Known	None	0.0	None	None	None	None
ee7eccfe-cec5-44ed-9f79-336d48b26a38	ONT_GM12878_R2	hg38_SIRV	chr12	6536579	6538363	+	7	1096	33933	595834	ENSG00000111640.14	ENCODEHT000595834	GAPDH	ENCODEHT000595834	Known	ISM	Suffix	0.20000000298023224	None	None	None	None
ce26cce5-33a0-4ff8-ae65-dfd896cce18e	ONT_GM12878_R2	hg38_SIRV	chr12	6536579	6538367	+	7	1100	33933	595834	ENSG00000111640.14	ENCODEHT000595834	GAPDH	ENCODEHT000595834	Known	ISM	Suffix	0.15000000596046448	None	None	None	None
m54284U_191111_172039/51184518/ccs	PB_GM12878_R2	hg38_SIRV	chr1	156338265	156308969	-	14	1949	3404	12339	ENSG00000163468.14	ENST00000295688.7	CCT3	CCT3-201	Known	Known	None	0.25	None	None	None	None
ba5dd755-c095-4a71-a3a1-fe217414d0e4	ONT_GM12878_R2	hg38_SIRV	chr6	33272091	33276484	+	6	506	18700	66590	ENSG00000231500.6	ENST00000439602.6	RPS18	RPS18-230	Known	Known	None	0.44999998807907104	None	None	None	None
425b7c90-45ca-4cbe-97c5-519bc72b538d	ONT_GM12878_R1	hg38_SIRV	chr9	127451390	127447683	-	7	609	27837	95796	ENSG00000197958.12	ENST00000361436.9	RPL12	RPL12-201	Known	Known	None	0.10000000149011612	None	None	None	None
be09e4ae-4877-4463-80f6-c9ce4427bb0b	ONT_GM12878_R2	hg38_SIRV	chr12	6536579	6538366	+	7	1099	33933	595834	ENSG00000111640.14	ENCODEHT000595834	GAPDH	ENCODEHT000595834	Known	ISM	Suffix	0.20000000298023224	None	None	None	None
m54284U_191110_105540/105384110/ccs	PB_GM12878_R1	hg38_SIRV	chr2	219253917	219250334	-	4	1424	8879	31403	ENSG00000127824.13	ENST00000248437.8	TUBA4A	TUBA4A-201	Known	Known	None	0.30000001192092896	None	None	None	None
3e075722-6c06-47f9-a8e5-fd0b371ad97a	ONT_GM12878_R2	hg38_SIRV	chr6	33272091	33276491	+	6	507	18700	66590	ENSG00000231500.6	ENST00000439602.6	RPS18	RPS18-230	Known	Known	None	0.30000001192092896	None	None	None	None
7b8ffede-bba6-458c-b1cb-d961befea160	ONT_GM12878_R2	hg38_SIRV	chr12	6536579	6538372	+	7	1105	33933	595834	ENSG00000111640.14	ENCODEHT000595834	GAPDH	ENCODEHT000595834	Known	ISM	Suffix	0.10000000149011612	None	None	None	None
cfa7c854-7271-402f-8a6f-40dd79ba4e4b	ONT_GM12878_R1	hg38_SIRV	chr9	127451374	127447684	-	7	609	27837	594928	ENSG00000197958.12	ENCODEHT000594928	RPL12	ENCODEHT000594928	Known	NNC	None	0.10000000149011612	None	None	None	None
m54284U_191111_172039/51185075/ccs	PB_GM12878_R2	hg38_SIRV	chr1	156338262	156308969	-	14	1952	3404	12339	ENSG00000163468.14	ENST00000295688.7	CCT3	CCT3-201	Known	Known	None	0.25	None	None	None	None
e52d4dfe-1935-482d-8cf7-ffa37456642d	ONT_GM12878_R2	hg38_SIRV	chr12	6536579	6538370	+	7	1103	33933	595834	ENSG00000111640.14	ENCODEHT000595834	GAPDH	ENCODEHT000595834	Known	ISM	Suffix	0.15000000596046448	None	None	None	None
3e2bb088-0795-4245-9908-540a319ef852	ONT_GM12878_R2	hg38_SIRV	chr6	33272091	33276500	+	6	522	18700	66590	ENSG00000231500.6	ENST00000439602.6	RPS18	RPS18-230	Known	Known	None	0.15000000596046448	None	None	None	None
4283815e-3632-47ea-835c-0aea96805ae3	ONT_GM12878_R1	hg38_SIRV	chr9	127451381	127447684	-	7	622	27837	594928	ENSG00000197958.12	ENCODEHT000594928	RPL12	ENCODEHT000594928	Known	NNC	None	0.10000000149011612	None	None	None	None
49bf5088-9b68-4ca1-aa17-a5d6c99bf405	ONT_GM12878_R2	hg38_SIRV	chr12	6536580	6538371	+	7	1103	33933	595834	ENSG00000111640.14	ENCODEHT000595834	GAPDH	ENCODEHT000595834	Known	ISM	Suffix	0.10000000149011612	None	None	None	None
fa882227-d0c5-4aa1-822f-20d1b2ab67c4	ONT_GM12878_R2	hg38_SIRV	chr6	33272091	33276468	+	6	490	18700	66590	ENSG00000231500.6	ENST00000439602.6	RPS18	RPS18-230	Known	Known	None	0.15000000596046448	None	None	None	None
m54284U_191110_105540/111673651/ccs	PB_GM12878_R1	hg38_SIRV	chr2	219253914	219250334	-	4	1421	8879	31403	ENSG00000127824.13	ENST00000248437.8	TUBA4A	TUBA4A-201	Known	Known	None	0.30000001192092896	None	None	None	None
610e0dd7-71af-4a00-af2f-d94a004f188c	ONT_GM12878_R1	hg38_SIRV	chr12	6536581	6538364	+	7	1095	33933	595834	ENSG00000111640.14	ENCODEHT000595834	GAPDH	ENCODEHT000595834	Known	ISM	Suffix	0.20000000298023224	None	None	None	None
m54284U_191111_172039/51249728/ccs	PB_GM12878_R2	hg38_SIRV	chr1	156338256	156308969	-	14	1940	3404	12339	ENSG00000163468.14	ENST00000295688.7	CCT3	CCT3-201	Known	Known	None	0.25	None	None	None	None
c2eb0493-2d7d-4642-917c-2ec3c52a3b55	ONT_GM12878_R1	hg38_SIRV	chr9	127451381	127447684	-	7	616	27837	594928	ENSG00000197958.12	ENCODEHT000594928	RPL12	ENCODEHT000594928	Known	NNC	None	0.10000000149011612	None	None	None	None
0d37ed34-d375-4356-94d1-00d592bddb91	ONT_GM12878_R1	hg38_SIRV	chr12	6536581	6538370	+	7	1101	33933	595834	ENSG00000111640.14	ENCODEHT000595834	GAPDH	ENCODEHT000595834	Known	ISM	Suffix	0.15000000596046448	None	None	None	None
787cee0c-2b3b-4369-83f4-c8abbd883901	ONT_GM12878_R2	hg38_SIRV	chr6	33272091	33276506	+	6	528	18700	66590	ENSG00000231500.6	ENST00000439602.6	RPS18	RPS18-230	Known	Known	None	0.05000000074505806	None	None	None	None
m54284U_191110_105540/18352904/ccs	PB_GM12878_R1	hg38_SIRV	chr12	6536582	6538366	+	7	1096	33933	595834	ENSG00000111640.14	ENCODEHT000595834	GAPDH	ENCODEHT000595834	Known	ISM	Suffix	0.20000000298023224	None	None	None	None
df07c151-7edd-47e4-839e-4f3cfb549dd9	ONT_GM12878_R2	hg38_SIRV	chr6	33272091	33276497	+	6	519	18700	66590	ENSG00000231500.6	ENST00000439602.6	RPS18	RPS18-230	Known	Known	None	0.20000000298023224	None	None	None	None
4317a7ed-a138-4a27-aa80-505c08a2590c	ONT_GM12878_R1	hg38_SIRV	chr9	127451385	127447683	-	7	604	27837	95796	ENSG00000197958.12	ENST00000361436.9	RPL12	RPL12-201	Known	Known	None	0.10000000149011612	None	None	None	None
7aec40aa-667d-43a0-ae0c-5c89142b117c	ONT_GM12878_R1	hg38_SIRV	chr12	6536582	6538368	+	7	1104	33933	595834	ENSG00000111640.14	ENCODEHT000595834	GAPDH	ENCODEHT000595834	Known	ISM	Suffix	0.10000000149011612	None	None	None	None
m54284U_191110_105540/111805261/ccs	PB_GM12878_R1	hg38_SIRV	chr2	219253917	219250334	-	4	1424	8879	31403	ENSG00000127824.13	ENST00000248437.8	TUBA4A	TUBA4A-201	Known	Known	None	0.30000001192092896	None	None	None	None
m54284U_191111_172039/51251388/ccs	PB_GM12878_R2	hg38_SIRV	chr1	156338291	156308969	-	14	1975	3404	12339	ENSG00000163468.14	ENST00000295688.7	CCT3	CCT3-201	Known	Known	None	0.25	None	None	None	None
15894020-16b9-41b6-9b92-e73b1034ea88	ONT_GM12878_R2	hg38_SIRV	chr12	6536582	6538370	+	7	1094	33933	595834	ENSG00000111640.14	ENCODEHT000595834	GAPDH	ENCODEHT000595834	Known	ISM	Suffix	0.15000000596046448	None	None	None	None
c6e09260-2297-4c16-9da7-86236280785b	ONT_GM12878_R2	hg38_SIRV	chr6	33272091	33276484	+	6	506	18700	66590	ENSG00000231500.6	ENST00000439602.6	RPS18	RPS18-230	Known	Known	None	0.44999998807907104	None	None	None	None
2a2d4feb-e3ce-4c12-b4c2-c27865a17c69	ONT_GM12878_R1	hg38_SIRV	chr9	127451393	127447683	-	7	612	27837	95796	ENSG00000197958.12	ENST00000361436.9	RPL12	RPL12-201	Known	Known	None	0.10000000149011612	None	None	None	None
6ba10df1-e236-4b75-945b-7c50bad3b00a	ONT_GM12878_R1	hg38_SIRV	chr12	6536583	6538367	+	7	1096	33933	595834	ENSG00000111640.14	ENCODEHT000595834	GAPDH	ENCODEHT000595834	Known	ISM	Suffix	0.15000000596046448	None	None	None	None
cb6c839f-5da3-4193-a54c-df95c2632e13	ONT_GM12878_R2	hg38_SIRV	chr6	33272091	33276460	+	6	482	18700	66590	ENSG00000231500.6	ENST00000439602.6	RPS18	RPS18-230	Known	Known	None	0.30000001192092896	None	None	None	None
ded94f5a-3ee4-46c8-bdb4-8f9e3ba73dbe	ONT_GM12878_R2	hg38_SIRV	chr12	6536583	6538374	+	7	1097	33933	595834	ENSG00000111640.14	ENCODEHT000595834	GAPDH	ENCODEHT000595834	Known	ISM	Suffix	0.15000000596046448	None	None	None	None
m54284U_191111_172039/51316387/ccs	PB_GM12878_R2	hg38_SIRV	chr1	156338256	156308969	-	14	1940	3404	12339	ENSG00000163468.14	ENST00000295688.7	CCT3	CCT3-201	Known	Known	None	0.25	None	None	None	None
m54284U_191110_105540/114690478/ccs	PB_GM12878_R1	hg38_SIRV	chr2	219253905	219250334	-	4	1412	8879	31403	ENSG00000127824.13	ENST00000248437.8	TUBA4A	TUBA4A-201	Known	Known	None	0.30000001192092896	None	None	None	None
a96e3bb2-126e-4fc5-93aa-c1e602a8d9da	ONT_GM12878_R1	hg38_SIRV	chr9	127449660	127447684	-	5	386	27837	594930	ENSG00000197958.12	ENCODEHT000594930	RPL12	ENCODEHT000594930	Known	ISM	Suffix	0.10000000149011612	None	None	None	None
0a5d0a43-b73b-40a1-b21f-a7122e3eb453	ONT_GM12878_R2	hg38_SIRV	chr6	33272091	33276460	+	6	482	18700	66590	ENSG00000231500.6	ENST00000439602.6	RPS18	RPS18-230	Known	Known	None	0.30000001192092896	None	None	None	None
671077e7-951a-47b3-99c5-98bdd4b9d953	ONT_GM12878_R2	hg38_SIRV	chr12	6536583	6538370	+	7	1099	33933	595834	ENSG00000111640.14	ENCODEHT000595834	GAPDH	ENCODEHT000595834	Known	ISM	Suffix	0.15000000596046448	None	None	None	None
89040a3d-c863-4999-86d8-ec6efd977653	ONT_GM12878_R2	hg38_SIRV	chr12	6536583	6538363	+	7	1092	33933	595834	ENSG00000111640.14	ENCODEHT000595834	GAPDH	ENCODEHT000595834	Known	ISM	Suffix	0.20000000298023224	None	None	None	None
f04fcb42-c59d-497d-9594-fd5760423bc9	ONT_GM12878_R2	hg38_SIRV	chr6	33272091	33276484	+	6	506	18700	66590	ENSG00000231500.6	ENST00000439602.6	RPS18	RPS18-230	Known	Known	None	0.44999998807907104	None	None	None	None
3caab356-80c0-4141-8544-3bee4d17a89e	ONT_GM12878_R1	hg38_SIRV	chr9	127451385	127447683	-	7	604	27837	95796	ENSG00000197958.12	ENST00000361436.9	RPL12	RPL12-201	Known	Known	None	0.10000000149011612	None	None	None	None
m54284U_191111_172039/51316872/ccs	PB_GM12878_R2	hg38_SIRV	chr1	156338213	156308969	-	14	1897	3404	12339	ENSG00000163468.14	ENST00000295688.7	CCT3	CCT3-201	Known	Known	None	0.25	None	None	None	None
m54284U_191110_105540/62065474/ccs	PB_GM12878_R1	hg38_SIRV	chr12	6536584	6538370	+	7	1098	33933	595834	ENSG00000111640.14	ENCODEHT000595834	GAPDH	ENCODEHT000595834	Known	ISM	Suffix	0.15000000596046448	None	None	None	None
3eb216ac-d5ee-4d21-a4c1-4d8ae263f7e1	ONT_GM12878_R2	hg38_SIRV	chr6	33272091	33276483	+	6	505	18700	66590	ENSG00000231500.6	ENST00000439602.6	RPS18	RPS18-230	Known	Known	None	0.44999998807907104	None	None	None	None
b4a5d620-004d-423c-8bb3-a8adddf25455	ONT_GM12878_R1	hg38_SIRV	chr12	6536584	6538371	+	7	1096	33933	595834	ENSG00000111640.14	ENCODEHT000595834	GAPDH	ENCODEHT000595834	Known	ISM	Suffix	0.10000000149011612	None	None	None	None
m54284U_191110_105540/118359458/ccs	PB_GM12878_R1	hg38_SIRV	chr2	219253887	219250334	-	4	1394	8879	31403	ENSG00000127824.13	ENST00000248437.8	TUBA4A	TUBA4A-201	Known	Known	None	0.30000001192092896	None	None	None	None
b86c40cc-c143-4528-8bc9-2ee6fa322448	ONT_GM12878_R1	hg38_SIRV	chr9	127451392	127447683	-	7	611	27837	95796	ENSG00000197958.12	ENST00000361436.9	RPL12	RPL12-201	Known	Known	None	0.10000000149011612	None	None	None	None
6f6dc40f-27ce-41f9-a590-c058dba8853c	ONT_GM12878_R2	hg38_SIRV	chr12	6536582	6537112	+	4	244	33933	595870	ENSG00000111640.14	ENCODEHT000595870	GAPDH	ENCODEHT000595870	Known	ISM	Both	0.10000000149011612	None	None	None	None
a40ef365-0f47-400b-88aa-7aaed6445467	ONT_GM12878_R2	hg38_SIRV	chr6	33272091	33276483	+	6	499	18700	66590	ENSG00000231500.6	ENST00000439602.6	RPS18	RPS18-230	Known	Known	None	0.44999998807907104	None	None	None	None
m54284U_191111_172039/51446386/ccs	PB_GM12878_R2	hg38_SIRV	chr1	156338262	156308969	-	14	1946	3404	12339	ENSG00000163468.14	ENST00000295688.7	CCT3	CCT3-201	Known	Known	None	0.25	None	None	None	None
926818be-c566-46c4-a19d-061eecb11b08	ONT_GM12878_R2	hg38_SIRV	chr12	6536585	6538366	+	7	1093	33933	595834	ENSG00000111640.14	ENCODEHT000595834	GAPDH	ENCODEHT000595834	Known	ISM	Suffix	0.20000000298023224	None	None	None	None
d69ff69e-0844-4292-a9b7-86e15058dc72	ONT_GM12878_R1	hg38_SIRV	chr9	127451387	127447683	-	7	612	27837	95796	ENSG00000197958.12	ENST00000361436.9	RPL12	RPL12-201	Known	Known	None	0.10000000149011612	None	None	None	None
226d181c-802b-4af2-81aa-99ca4d8fb83c	ONT_GM12878_R2	hg38_SIRV	chr6	33272091	33276484	+	6	506	18700	66590	ENSG00000231500.6	ENST00000439602.6	RPS18	RPS18-230	Known	Known	None	0.44999998807907104	None	None	None	None
3d8e3764-bff6-4f51-8d80-112d5f2e1608	ONT_GM12878_R1	hg38_SIRV	chr12	6536586	6538364	+	7	1096	33933	595834	ENSG00000111640.14	ENCODEHT000595834	GAPDH	ENCODEHT000595834	Known	ISM	Suffix	0.20000000298023224	None	None	None	None
m54284U_191110_105540/118425852/ccs	PB_GM12878_R1	hg38_SIRV	chr2	219253917	219250334	-	4	1424	8879	31403	ENSG00000127824.13	ENST00000248437.8	TUBA4A	TUBA4A-201	Known	Known	None	0.30000001192092896	None	None	None	None
34519a4b-dd5c-4e86-93ad-19694728b6c4	ONT_GM12878_R2	hg38_SIRV	chr6	33272091	33276479	+	6	501	18700	66590	ENSG00000231500.6	ENST00000439602.6	RPS18	RPS18-230	Known	Known	None	0.3499999940395355	None	None	None	None
3d9c3841-e91e-430a-acdc-f2952173d4ff	ONT_GM12878_R2	hg38_SIRV	chr12	6536586	6538359	+	7	1079	33933	595834	ENSG00000111640.14	ENCODEHT000595834	GAPDH	ENCODEHT000595834	Known	ISM	Suffix	0.20000000298023224	None	None	None	None
34e66ddc-7dae-4c5a-a6a6-4e3517c9d625	ONT_GM12878_R1	hg38_SIRV	chr9	127451392	127447683	-	7	611	27837	95796	ENSG00000197958.12	ENST00000361436.9	RPL12	RPL12-201	Known	Known	None	0.10000000149011612	None	None	None	None
m54284U_191111_172039/51577380/ccs	PB_GM12878_R2	hg38_SIRV	chr1	156338239	156308969	-	14	1923	3404	12339	ENSG00000163468.14	ENST00000295688.7	CCT3	CCT3-201	Known	Known	None	0.25	None	None	None	None
30bb972e-e6a7-4434-8eb6-51127f3f5c12	ONT_GM12878_R2	hg38_SIRV	chr12	6536586	6538370	+	7	1096	33933	595834	ENSG00000111640.14	ENCODEHT000595834	GAPDH	ENCODEHT000595834	Known	ISM	Suffix	0.15000000596046448	None	None	None	None
e674d1bc-9756-4d6b-a332-59665a77a032	ONT_GM12878_R2	hg38_SIRV	chr6	33272091	33276484	+	6	506	18700	66590	ENSG00000231500.6	ENST00000439602.6	RPS18	RPS18-230	Known	Known	None	0.44999998807907104	None	None	None	None
78494f51-0e88-4612-a62a-6487dcba628c	ONT_GM12878_R1	hg38_SIRV	chr9	127451393	127447683	-	7	618	27837	95796	ENSG00000197958.12	ENST00000361436.9	RPL12	RPL12-201	Known	Known	None	0.10000000149011612	None	None	None	None
a6385202-a25d-4ad9-86b4-654b3e2510e0	ONT_GM12878_R2	hg38_SIRV	chr12	6536586	6538370	+	7	1096	33933	595834	ENSG00000111640.14	ENCODEHT000595834	GAPDH	ENCODEHT000595834	Known	ISM	Suffix	0.15000000596046448	None	None	None	None
m54284U_191111_172039/51578614/ccs	PB_GM12878_R2	hg38_SIRV	chr1	156338271	156308969	-	14	1955	3404	12339	ENSG00000163468.14	ENST00000295688.7	CCT3	CCT3-201	Known	Known	None	0.25	None	None	None	None
c7a787ea-55df-4bd8-92c6-ed72d0cae28e	ONT_GM12878_R2	hg38_SIRV	chr6	33272091	33276490	+	6	512	18700	66590	ENSG00000231500.6	ENST00000439602.6	RPS18	RPS18-230	Known	Known	None	0.3499999940395355	None	None	None	None
7b0693ea-8657-4b86-9044-4e7b758177f9	ONT_GM12878_R2	hg38_SIRV	chr12	6536586	6538372	+	7	1098	33933	595834	ENSG00000111640.14	ENCODEHT000595834	GAPDH	ENCODEHT000595834	Known	ISM	Suffix	0.10000000149011612	None	None	None	None
m54284U_191110_105540/119406687/ccs	PB_GM12878_R1	hg38_SIRV	chr2	219253909	219250334	-	4	1416	8879	31403	ENSG00000127824.13	ENST00000248437.8	TUBA4A	TUBA4A-201	Known	Known	None	0.30000001192092896	None	None	None	None
610d13b5-190a-4815-ab51-8d4255eecdaf	ONT_GM12878_R1	hg38_SIRV	chr9	127451392	127447683	-	7	611	27837	95796	ENSG00000197958.12	ENST00000361436.9	RPL12	RPL12-201	Known	Known	None	0.10000000149011612	None	None	None	None
150a2a3e-a993-474c-be2c-e38a1c5f7882	ONT_GM12878_R1	hg38_SIRV	chr12	6536587	6538359	+	7	1084	33933	595834	ENSG00000111640.14	ENCODEHT000595834	GAPDH	ENCODEHT000595834	Known	ISM	Suffix	0.20000000298023224	None	None	None	None
eab93a6c-48d1-4b6c-9446-cfef9294b80f	ONT_GM12878_R2	hg38_SIRV	chr6	33272091	33276480	+	6	502	18700	66590	ENSG00000231500.6	ENST00000439602.6	RPS18	RPS18-230	Known	Known	None	0.3499999940395355	None	None	None	None
5d881612-a92e-4125-9ade-469b36101a81	ONT_GM12878_R2	hg38_SIRV	chr12	6536587	6538370	+	7	1101	33933	595834	ENSG00000111640.14	ENCODEHT000595834	GAPDH	ENCODEHT000595834	Known	ISM	Suffix	0.15000000596046448	None	None	None	None
m54284U_191111_172039/51708958/ccs	PB_GM12878_R2	hg38_SIRV	chr1	156338271	156308969	-	14	1949	3404	12339	ENSG00000163468.14	ENST00000295688.7	CCT3	CCT3-201	Known	Known	None	0.25	None	None	None	None
62e28952-fc3c-4ced-b6b5-90bf83d12861	ONT_GM12878_R2	hg38_SIRV	chr6	33272091	33276460	+	6	482	18700	66590	ENSG00000231500.6	ENST00000439602.6	RPS18	RPS18-230	Known	Known	None	0.30000001192092896	None	None	None	None
f9f89e48-f208-4d65-ba55-e338652e0586	ONT_GM12878_R1	hg38_SIRV	chr9	127450801	127447684	-	6	484	27837	594933	ENSG00000197958.12	ENCODEHT000594933	RPL12	ENCODEHT000594933	Known	ISM	Suffix	0.10000000149011612	None	None	None	None
0f2e025c-dcf9-4509-a1b6-d0fdb9290e6f	ONT_GM12878_R2	hg38_SIRV	chr12	6536587	6538371	+	7	1097	33933	595834	ENSG00000111640.14	ENCODEHT000595834	GAPDH	ENCODEHT000595834	Known	ISM	Suffix	0.10000000149011612	None	None	None	None
m54284U_191110_105540/121963068/ccs	PB_GM12878_R1	hg38_SIRV	chr2	219252233	219250334	-	3	1363	8879	595643	ENSG00000127824.13	ENCODEHT000595643	TUBA4A	ENCODEHT000595643	Known	ISM	Suffix	0.30000001192092896	None	None	None	None
f845c34d-684a-4d87-9b97-115761c03ea2	ONT_GM12878_R2	hg38_SIRV	chr12	6536587	6538371	+	7	1100	33933	595834	ENSG00000111640.14	ENCODEHT000595834	GAPDH	ENCODEHT000595834	Known	ISM	Suffix	0.10000000149011612	None	None	None	None
05733cc3-31a3-412c-87a7-dc1d28c7d082	ONT_GM12878_R2	hg38_SIRV	chr6	33272091	33276484	+	6	506	18700	66590	ENSG00000231500.6	ENST00000439602.6	RPS18	RPS18-230	Known	Known	None	0.44999998807907104	None	None	None	None
1b033c33-432a-4c52-958d-8c9b74dba2e5	ONT_GM12878_R1	hg38_SIRV	chr9	127451393	127447683	-	7	612	27837	95796	ENSG00000197958.12	ENST00000361436.9	RPL12	RPL12-201	Known	Known	None	0.10000000149011612	None	None	None	None
bca9557f-18d6-497d-827c-c2c9bd286e4e	ONT_GM12878_R2	hg38_SIRV	chr12	6536587	6538363	+	7	1088	33933	595834	ENSG00000111640.14	ENCODEHT000595834	GAPDH	ENCODEHT000595834	Known	ISM	Suffix	0.20000000298023224	None	None	None	None
m54284U_191111_172039/51774520/ccs	PB_GM12878_R2	hg38_SIRV	chr1	156338248	156308969	-	14	1932	3404	12339	ENSG00000163468.14	ENST00000295688.7	CCT3	CCT3-201	Known	Known	None	0.25	None	None	None	None
ce6a708f-0a0f-4c29-8614-dafe648ff916	ONT_GM12878_R2	hg38_SIRV	chr6	33272091	33276483	+	6	505	18700	66590	ENSG00000231500.6	ENST00000439602.6	RPS18	RPS18-230	Known	Known	None	0.44999998807907104	None	None	None	None
90e1b9f8-2fec-4988-8c1f-392bb3ace8cf	ONT_GM12878_R2	hg38_SIRV	chr12	6536587	6538372	+	7	1097	33933	595834	ENSG00000111640.14	ENCODEHT000595834	GAPDH	ENCODEHT000595834	Known	ISM	Suffix	0.10000000149011612	None	None	None	None
976cf5e5-3f67-4f8b-a9d3-b8daa966c592	ONT_GM12878_R1	hg38_SIRV	chr9	127451389	127447683	-	7	608	27837	95796	ENSG00000197958.12	ENST00000361436.9	RPL12	RPL12-201	Known	Known	None	0.10000000149011612	None	None	None	None
e1983f03-b396-4617-a26d-654fd8fbc61e	ONT_GM12878_R1	hg38_SIRV	chr12	6536588	6538370	+	7	1107	33933	595834	ENSG00000111640.14	ENCODEHT000595834	GAPDH	ENCODEHT000595834	Known	ISM	Suffix	0.15000000596046448	None	None	None	None
15c180a4-19a9-4b9f-9e53-1ea4ab0a52e0	ONT_GM12878_R2	hg38_SIRV	chr6	33272091	33276484	+	6	506	18700	66590	ENSG00000231500.6	ENST00000439602.6	RPS18	RPS18-230	Known	Known	None	0.44999998807907104	None	None	None	None
m54284U_191110_105540/122291901/ccs	PB_GM12878_R1	hg38_SIRV	chr2	219253903	219250334	-	4	1410	8879	31403	ENSG00000127824.13	ENST00000248437.8	TUBA4A	TUBA4A-201	Known	Known	None	0.30000001192092896	None	None	None	None
5bc9ce21-4a47-467e-aa23-80a43d643c2b	ONT_GM12878_R1	hg38_SIRV	chr12	6536588	6538370	+	7	1094	33933	595834	ENSG00000111640.14	ENCODEHT000595834	GAPDH	ENCODEHT000595834	Known	ISM	Suffix	0.15000000596046448	None	None	None	None
m54284U_191111_172039/51775553/ccs	PB_GM12878_R2	hg38_SIRV	chr1	156338256	156308969	-	14	1940	3404	12339	ENSG00000163468.14	ENST00000295688.7	CCT3	CCT3-201	Known	Known	None	0.25	None	None	None	None
9519055c-548a-4323-bad8-ddf87b8a87f2	ONT_GM12878_R1	hg38_SIRV	chr9	127451395	127447683	-	7	614	27837	95796	ENSG00000197958.12	ENST00000361436.9	RPL12	RPL12-201	Known	Known	None	0.10000000149011612	None	None	None	None
b84bebd4-c1c5-4494-8694-df28239a5ad6	ONT_GM12878_R2	hg38_SIRV	chr6	33272091	33276486	+	6	508	18700	66590	ENSG00000231500.6	ENST00000439602.6	RPS18	RPS18-230	Known	Known	None	0.44999998807907104	None	None	None	None
0faa190a-3b4c-4806-a63f-c420d63afb2d	ONT_GM12878_R1	hg38_SIRV	chr12	6536588	6538370	+	7	1094	33933	595834	ENSG00000111640.14	ENCODEHT000595834	GAPDH	ENCODEHT000595834	Known	ISM	Suffix	0.15000000596046448	None	None	None	None
623ad652-2e56-4ae5-b817-06370cbfbd3c	ONT_GM12878_R2	hg38_SIRV	chr12	6536588	6538367	+	7	1091	33933	595834	ENSG00000111640.14	ENCODEHT000595834	GAPDH	ENCODEHT000595834	Known	ISM	Suffix	0.15000000596046448	None	None	None	None
0712032d-0ebb-42f9-a0e0-eb31461f2356	ONT_GM12878_R2	hg38_SIRV	chr6	33272091	33276509	+	6	531	18700	66590	ENSG00000231500.6	ENST00000439602.6	RPS18	RPS18-230	Known	Known	None	0.0	None	None	None	None
d20c710c-9edb-40e0-8ecc-6c078b110779	ONT_GM12878_R1	hg38_SIRV	chr9	127451388	127447683	-	7	607	27837	95796	ENSG00000197958.12	ENST00000361436.9	RPL12	RPL12-201	Known	Known	None	0.10000000149011612	None	None	None	None
6b20e5bc-0d86-42bb-9944-80d8f68411ea	ONT_GM12878_R2	hg38_SIRV	chr12	6536676	6538363	+	1	1683	33933	595718	ENSG00000111640.14	ENCODEHT000595718	GAPDH	ENCODEHT000595718	Known	Genomic	None	0.20000000298023224	None	None	None	None
m54284U_191111_172039/51839435/ccs	PB_GM12878_R2	hg38_SIRV	chr1	156338291	156308969	-	14	1975	3404	12339	ENSG00000163468.14	ENST00000295688.7	CCT3	CCT3-201	Known	Known	None	0.25	None	None	None	None
m54284U_191110_105540/122685756/ccs	PB_GM12878_R1	hg38_SIRV	chr2	219253909	219250334	-	4	1416	8879	31403	ENSG00000127824.13	ENST00000248437.8	TUBA4A	TUBA4A-201	Known	Known	None	0.30000001192092896	None	None	None	None
e6242e19-08a7-40fc-b31f-6efc3b97c913	ONT_GM12878_R2	hg38_SIRV	chr6	33272091	33276502	+	6	524	18700	66590	ENSG00000231500.6	ENST00000439602.6	RPS18	RPS18-230	Known	Known	None	0.10000000149011612	None	None	None	None
m54284U_191110_105540/171442858/ccs	PB_GM12878_R1	hg38_SIRV	chr12	6536683	6538370	+	6	1074	33933	595882	ENSG00000111640.14	ENCODEHT000595882	GAPDH	ENCODEHT000595882	Known	ISM	Suffix	0.15000000596046448	None	None	None	None
9c3ab19a-c8d6-46a1-938d-5562f6af2f1a	ONT_GM12878_R1	hg38_SIRV	chr9	127450791	127447684	-	6	487	27837	594933	ENSG00000197958.12	ENCODEHT000594933	RPL12	ENCODEHT000594933	Known	ISM	Suffix	0.10000000149011612	None	None	None	None
e1396648-3228-47ca-859c-c6f1d128ac36	ONT_GM12878_R2	hg38_SIRV	chr6	33272091	33276484	+	6	506	18700	66590	ENSG00000231500.6	ENST00000439602.6	RPS18	RPS18-230	Known	Known	None	0.44999998807907104	None	None	None	None
943a056c-2ec0-4404-9e20-7b21b03996ff	ONT_GM12878_R1	hg38_SIRV	chr12	6536605	6538367	+	6	1071	33933	595882	ENSG00000111640.14	ENCODEHT000595882	GAPDH	ENCODEHT000595882	Known	ISM	Suffix	0.15000000596046448	None	None	None	None
m54284U_191111_172039/51839739/ccs	PB_GM12878_R2	hg38_SIRV	chr1	156338280	156308969	-	14	1964	3404	12339	ENSG00000163468.14	ENST00000295688.7	CCT3	CCT3-201	Known	Known	None	0.25	None	None	None	None
27671aa3-1dc5-4e91-813f-dfd344d2dc0e	ONT_GM12878_R1	hg38_SIRV	chr9	127448377	127447683	-	3	194	27837	594968	ENSG00000197958.12	ENCODEHT000594968	RPL12	ENCODEHT000594968	Known	ISM	Suffix	0.10000000149011612	None	None	None	None
1bab0152-08fa-4011-91ec-261c952cfd85	ONT_GM12878_R1	hg38_SIRV	chr12	6536683	6538366	+	6	1080	33933	595883	ENSG00000111640.14	ENCODEHT000595883	GAPDH	ENCODEHT000595883	Known	ISM	Suffix	0.20000000298023224	None	None	None	None
m54284U_191110_105540/122947584/ccs	PB_GM12878_R1	hg38_SIRV	chr2	219253914	219250334	-	4	1421	8879	31403	ENSG00000127824.13	ENST00000248437.8	TUBA4A	TUBA4A-201	Known	Known	None	0.30000001192092896	None	None	None	None
be08a00b-bdc3-4055-9ea9-cb45adb3178c	ONT_GM12878_R2	hg38_SIRV	chr6	33272091	33276484	+	6	506	18700	66590	ENSG00000231500.6	ENST00000439602.6	RPS18	RPS18-230	Known	Known	None	0.44999998807907104	None	None	None	None
b7333c58-a605-4ef8-9c44-14a339fc5a31	ONT_GM12878_R1	hg38_SIRV	chr12	6536605	6538358	+	6	1062	33933	595882	ENSG00000111640.14	ENCODEHT000595882	GAPDH	ENCODEHT000595882	Known	ISM	Suffix	0.20000000298023224	None	None	None	None
805443a8-875a-418e-968a-4697989fa51e	ONT_GM12878_R2	hg38_SIRV	chr6	33272091	33276251	+	5	396	18700	66594	ENSG00000231500.6	ENST00000496813.5	RPS18	RPS18-237	Known	Known	None	0.10000000149011612	None	None	None	None
m54284U_191111_172039/52037825/ccs	PB_GM12878_R2	hg38_SIRV	chr1	156338241	156308969	-	15	2038	3404	12344	ENSG00000163468.14	ENST00000472765.6	CCT3	CCT3-211	Known	Known	None	0.25	None	None	None	None
20228174-b55d-4ae7-a0bf-95aa4514e828	ONT_GM12878_R1	hg38_SIRV	chr9	127451393	127447683	-	7	612	27837	95796	ENSG00000197958.12	ENST00000361436.9	RPL12	RPL12-201	Known	Known	None	0.10000000149011612	None	None	None	None
m54284U_191111_172039/52037937/ccs	PB_GM12878_R2	hg38_SIRV	chr1	156315705	156308969	-	5	2569	3404	595884	ENSG00000163468.14	ENCODEHT000595884	CCT3	ENCODEHT000595884	Known	NNC	None	0.25	None	None	None	None
ec5f8786-a75e-47b6-8f56-16b90c535c6b	ONT_GM12878_R1	hg38_SIRV	chr12	6536605	6538355	+	6	1056	33933	595882	ENSG00000111640.14	ENCODEHT000595882	GAPDH	ENCODEHT000595882	Known	ISM	Suffix	0.25	None	None	None	None
7ac38058-f72e-433e-94f0-0e47f3f11d3e	ONT_GM12878_R2	hg38_SIRV	chr6	33272091	33276484	+	6	506	18700	66590	ENSG00000231500.6	ENST00000439602.6	RPS18	RPS18-230	Known	Known	None	0.44999998807907104	None	None	None	None
585d36e8-7c35-424c-9899-2daf0f7817d6	ONT_GM12878_R1	hg38_SIRV	chr12	6536605	6538364	+	6	1074	33933	595882	ENSG00000111640.14	ENCODEHT000595882	GAPDH	ENCODEHT000595882	Known	ISM	Suffix	0.20000000298023224	None	None	None	None
m54284U_191110_105540/128780299/ccs	PB_GM12878_R1	hg38_SIRV	chr2	219253914	219250334	-	4	1421	8879	31403	ENSG00000127824.13	ENST00000248437.8	TUBA4A	TUBA4A-201	Known	Known	None	0.30000001192092896	None	None	None	None
76fa593f-f148-42fd-9f01-c3612633dad9	ONT_GM12878_R1	hg38_SIRV	chr9	127451384	127447683	-	7	603	27837	95796	ENSG00000197958.12	ENST00000361436.9	RPL12	RPL12-201	Known	Known	None	0.10000000149011612	None	None	None	None
2a1e01b9-a2ec-49b9-9999-225de113df1e	ONT_GM12878_R2	hg38_SIRV	chr6	33272091	33276479	+	6	501	18700	66590	ENSG00000231500.6	ENST00000439602.6	RPS18	RPS18-230	Known	Known	None	0.3499999940395355	None	None	None	None
107dc899-da04-4bfe-bab3-d66af5953552	ONT_GM12878_R1	hg38_SIRV	chr12	6536605	6538363	+	6	1067	33933	595882	ENSG00000111640.14	ENCODEHT000595882	GAPDH	ENCODEHT000595882	Known	ISM	Suffix	0.20000000298023224	None	None	None	None
m54284U_191111_172039/52169520/ccs	PB_GM12878_R2	hg38_SIRV	chr1	156338243	156308969	-	14	1927	3404	12339	ENSG00000163468.14	ENST00000295688.7	CCT3	CCT3-201	Known	Known	None	0.25	None	None	None	None
19bb1557-274d-485a-b61c-9aa119b96609	ONT_GM12878_R1	hg38_SIRV	chr9	127451336	127447683	-	7	555	27837	95796	ENSG00000197958.12	ENST00000361436.9	RPL12	RPL12-201	Known	Known	None	0.10000000149011612	None	None	None	None
e97401f6-5194-4951-85d6-74285b869947	ONT_GM12878_R1	hg38_SIRV	chr12	6536605	6538370	+	6	1068	33933	595882	ENSG00000111640.14	ENCODEHT000595882	GAPDH	ENCODEHT000595882	Known	ISM	Suffix	0.15000000596046448	None	None	None	None
605cc44c-8a06-455b-87a6-79bced991078	ONT_GM12878_R2	hg38_SIRV	chr6	33272091	33276463	+	6	485	18700	66590	ENSG00000231500.6	ENST00000439602.6	RPS18	RPS18-230	Known	Known	None	0.15000000596046448	None	None	None	None
08e30508-c5fc-4cfd-a33e-8a5db96ded75	ONT_GM12878_R1	hg38_SIRV	chr12	6536605	6538363	+	6	1066	33933	595882	ENSG00000111640.14	ENCODEHT000595882	GAPDH	ENCODEHT000595882	Known	ISM	Suffix	0.20000000298023224	None	None	None	None
m54284U_191110_105540/133499390/ccs	PB_GM12878_R1	hg38_SIRV	chr2	219253914	219250334	-	4	1421	8879	31403	ENSG00000127824.13	ENST00000248437.8	TUBA4A	TUBA4A-201	Known	Known	None	0.30000001192092896	None	None	None	None
7cd47d81-f054-44d8-8a1a-96d6d278a121	ONT_GM12878_R2	hg38_SIRV	chr6	33272091	33276484	+	6	506	18700	66590	ENSG00000231500.6	ENST00000439602.6	RPS18	RPS18-230	Known	Known	None	0.44999998807907104	None	None	None	None
e7b285d5-ec01-4096-b175-33f46f95a523	ONT_GM12878_R1	hg38_SIRV	chr9	127451389	127447683	-	7	608	27837	95796	ENSG00000197958.12	ENST00000361436.9	RPL12	RPL12-201	Known	Known	None	0.10000000149011612	None	None	None	None
m54284U_191111_172039/52233153/ccs	PB_GM12878_R2	hg38_SIRV	chr1	156338291	156308969	-	14	1975	3404	12339	ENSG00000163468.14	ENST00000295688.7	CCT3	CCT3-201	Known	Known	None	0.25	None	None	None	None
9e78e8c1-08f9-444b-9d34-3670ed0bf893	ONT_GM12878_R1	hg38_SIRV	chr12	6536605	6538355	+	6	1059	33933	595882	ENSG00000111640.14	ENCODEHT000595882	GAPDH	ENCODEHT000595882	Known	ISM	Suffix	0.25	None	None	None	None
6e8d3ac5-36ad-4e94-876b-45b8847c84ee	ONT_GM12878_R2	hg38_SIRV	chr6	33272091	33276491	+	6	507	18700	66590	ENSG00000231500.6	ENST00000439602.6	RPS18	RPS18-230	Known	Known	None	0.30000001192092896	None	None	None	None
14e5a4cf-2554-4c3d-be5b-a98ad84884b2	ONT_GM12878_R1	hg38_SIRV	chr12	6536605	6538343	+	6	1046	33933	595882	ENSG00000111640.14	ENCODEHT000595882	GAPDH	ENCODEHT000595882	Known	ISM	Suffix	0.3499999940395355	None	None	None	None
37168365-d50f-46ff-be7b-647b63ce60b0	ONT_GM12878_R1	hg38_SIRV	chr9	127451393	127447683	-	7	612	27837	95796	ENSG00000197958.12	ENST00000361436.9	RPL12	RPL12-201	Known	Known	None	0.10000000149011612	None	None	None	None
472c436f-8620-47fc-9704-90be1765147a	ONT_GM12878_R1	hg38_SIRV	chr12	6536605	6538367	+	6	1077	33933	595882	ENSG00000111640.14	ENCODEHT000595882	GAPDH	ENCODEHT000595882	Known	ISM	Suffix	0.15000000596046448	None	None	None	None
3d809427-34d5-49db-bbbe-9e705463d8f4	ONT_GM12878_R2	hg38_SIRV	chr6	33272091	33276507	+	6	528	18700	66590	ENSG00000231500.6	ENST00000439602.6	RPS18	RPS18-230	Known	Known	None	0.0	None	None	None	None
m54284U_191111_172039/52234393/ccs	PB_GM12878_R2	hg38_SIRV	chr1	156338303	156308969	-	14	1987	3404	12339	ENSG00000163468.14	ENST00000295688.7	CCT3	CCT3-201	Known	Known	None	0.25	None	None	None	None
m54284U_191110_105540/135332495/ccs	PB_GM12878_R1	hg38_SIRV	chr2	219253903	219250334	-	4	1410	8879	31403	ENSG00000127824.13	ENST00000248437.8	TUBA4A	TUBA4A-201	Known	Known	None	0.30000001192092896	None	None	None	None
340771bf-b2c3-4d55-bce0-9fe47647767f	ONT_GM12878_R1	hg38_SIRV	chr12	6536605	6538366	+	6	1076	33933	595882	ENSG00000111640.14	ENCODEHT000595882	GAPDH	ENCODEHT000595882	Known	ISM	Suffix	0.20000000298023224	None	None	None	None
d65aa7cd-e853-4f51-ae56-1f7461c95d32	ONT_GM12878_R1	hg38_SIRV	chr9	127451393	127447683	-	7	612	27837	95796	ENSG00000197958.12	ENST00000361436.9	RPL12	RPL12-201	Known	Known	None	0.10000000149011612	None	None	None	None
3764dd07-8e11-46ce-9ae9-021b880c33d9	ONT_GM12878_R2	hg38_SIRV	chr6	33272091	33276484	+	6	500	18700	66590	ENSG00000231500.6	ENST00000439602.6	RPS18	RPS18-230	Known	Known	None	0.44999998807907104	None	None	None	None
55013496-d16c-41ce-873f-ab387a716219	ONT_GM12878_R1	hg38_SIRV	chr12	6536605	6538352	+	6	1062	33933	595882	ENSG00000111640.14	ENCODEHT000595882	GAPDH	ENCODEHT000595882	Known	ISM	Suffix	0.25	None	None	None	None
319e6e61-7634-409f-8736-f60743f5d288	ONT_GM12878_R2	hg38_SIRV	chr6	33272091	33276484	+	6	506	18700	66590	ENSG00000231500.6	ENST00000439602.6	RPS18	RPS18-230	Known	Known	None	0.44999998807907104	None	None	None	None
m54284U_191111_172039/52235001/ccs	PB_GM12878_R2	hg38_SIRV	chr1	156338253	156308969	-	14	1937	3404	12339	ENSG00000163468.14	ENST00000295688.7	CCT3	CCT3-201	Known	Known	None	0.25	None	None	None	None
a037bda5-2beb-4dde-90b5-362ff548245c	ONT_GM12878_R1	hg38_SIRV	chr12	6536605	6538363	+	6	1073	33933	595882	ENSG00000111640.14	ENCODEHT000595882	GAPDH	ENCODEHT000595882	Known	ISM	Suffix	0.20000000298023224	None	None	None	None
029d17b8-e1ea-43ca-be7e-4268662afa28	ONT_GM12878_R1	hg38_SIRV	chr9	127451385	127447683	-	7	604	27837	95796	ENSG00000197958.12	ENST00000361436.9	RPL12	RPL12-201	Known	Known	None	0.10000000149011612	None	None	None	None
b1dfbc5d-e847-4b23-9a2a-e439eb638318	ONT_GM12878_R1	hg38_SIRV	chr12	6536605	6538372	+	6	1082	33933	595882	ENSG00000111640.14	ENCODEHT000595882	GAPDH	ENCODEHT000595882	Known	ISM	Suffix	0.10000000149011612	None	None	None	None
840f8844-48d5-46f0-9d61-21d5379a30f6	ONT_GM12878_R2	hg38_SIRV	chr6	33272091	33276496	+	6	518	18700	66590	ENSG00000231500.6	ENST00000439602.6	RPS18	RPS18-230	Known	Known	None	0.20000000298023224	None	None	None	None
m54284U_191110_105540/136907239/ccs	PB_GM12878_R1	hg38_SIRV	chr2	219253908	219250334	-	4	1415	8879	31403	ENSG00000127824.13	ENST00000248437.8	TUBA4A	TUBA4A-201	Known	Known	None	0.30000001192092896	None	None	None	None
2b55d8d3-e978-4bd4-899f-79da08d51576	ONT_GM12878_R1	hg38_SIRV	chr9	127451385	127447683	-	7	604	27837	95796	ENSG00000197958.12	ENST00000361436.9	RPL12	RPL12-201	Known	Known	None	0.10000000149011612	None	None	None	None
390a1565-382f-49e5-a715-3d1197cad1d3	ONT_GM12878_R1	hg38_SIRV	chr12	6536605	6538364	+	6	1089	33933	595882	ENSG00000111640.14	ENCODEHT000595882	GAPDH	ENCODEHT000595882	Known	ISM	Suffix	0.20000000298023224	None	None	None	None
96db9a75-9251-4694-8288-a6c58a288472	ONT_GM12878_R2	hg38_SIRV	chr6	33272091	33276484	+	6	506	18700	66590	ENSG00000231500.6	ENST00000439602.6	RPS18	RPS18-230	Known	Known	None	0.44999998807907104	None	None	None	None
m54284U_191111_172039/52363280/ccs	PB_GM12878_R2	hg38_SIRV	chr1	156338261	156308969	-	14	1945	3404	12339	ENSG00000163468.14	ENST00000295688.7	CCT3	CCT3-201	Known	Known	None	0.25	None	None	None	None
0822d083-effd-4fc6-9f93-fab78b1b06af	ONT_GM12878_R1	hg38_SIRV	chr12	6536605	6538348	+	6	1058	33933	595882	ENSG00000111640.14	ENCODEHT000595882	GAPDH	ENCODEHT000595882	Known	ISM	Suffix	0.3499999940395355	None	None	None	None
5ea4fbba-85d7-4fad-a084-c58dbb09f3dc	ONT_GM12878_R1	hg38_SIRV	chr9	127451389	127447683	-	7	608	27837	95796	ENSG00000197958.12	ENST00000361436.9	RPL12	RPL12-201	Known	Known	None	0.10000000149011612	None	None	None	None
3c9b27b4-0218-4cb2-9f90-717e0a0e5156	ONT_GM12878_R2	hg38_SIRV	chr6	33272091	33276484	+	6	506	18700	66590	ENSG00000231500.6	ENST00000439602.6	RPS18	RPS18-230	Known	Known	None	0.44999998807907104	None	None	None	None
0572fa95-b9da-46ef-af85-fbe8f79d80cc	ONT_GM12878_R1	hg38_SIRV	chr12	6536605	6538359	+	6	1069	33933	595882	ENSG00000111640.14	ENCODEHT000595882	GAPDH	ENCODEHT000595882	Known	ISM	Suffix	0.20000000298023224	None	None	None	None
m54284U_191110_105540/138151279/ccs	PB_GM12878_R1	hg38_SIRV	chr2	219253905	219250334	-	4	1412	8879	31403	ENSG00000127824.13	ENST00000248437.8	TUBA4A	TUBA4A-201	Known	Known	None	0.30000001192092896	None	None	None	None
d05e90f3-e3e8-48b7-93ae-c91130e06aed	ONT_GM12878_R1	hg38_SIRV	chr12	6536605	6538359	+	6	1069	33933	595882	ENSG00000111640.14	ENCODEHT000595882	GAPDH	ENCODEHT000595882	Known	ISM	Suffix	0.20000000298023224	None	None	None	None
fcdb5a91-c114-4365-bbe4-1a18e26e9a2f	ONT_GM12878_R2	hg38_SIRV	chr6	33272091	33276488	+	6	510	18700	66590	ENSG00000231500.6	ENST00000439602.6	RPS18	RPS18-230	Known	Known	None	0.4000000059604645	None	None	None	None
m54284U_191111_172039/52430452/ccs	PB_GM12878_R2	hg38_SIRV	chr1	156338273	156308969	-	14	1957	3404	12339	ENSG00000163468.14	ENST00000295688.7	CCT3	CCT3-201	Known	Known	None	0.25	None	None	None	None
343f2046-722a-4de9-9936-d2321999fa5c	ONT_GM12878_R1	hg38_SIRV	chr9	127451367	127447683	-	7	586	27837	95796	ENSG00000197958.12	ENST00000361436.9	RPL12	RPL12-201	Known	Known	None	0.10000000149011612	None	None	None	None
e7d5f8ef-59a0-4bc3-9020-023c0f127226	ONT_GM12878_R1	hg38_SIRV	chr12	6536605	6538363	+	6	1073	33933	595882	ENSG00000111640.14	ENCODEHT000595882	GAPDH	ENCODEHT000595882	Known	ISM	Suffix	0.20000000298023224	None	None	None	None
5eb003d4-0322-4899-9756-2903e29fa596	ONT_GM12878_R2	hg38_SIRV	chr6	33272091	33276484	+	6	506	18700	66590	ENSG00000231500.6	ENST00000439602.6	RPS18	RPS18-230	Known	Known	None	0.44999998807907104	None	None	None	None
81eb9eef-b34f-4ea6-bfbb-37df0edc3381	ONT_GM12878_R1	hg38_SIRV	chr12	6536605	6538363	+	6	1061	33933	595882	ENSG00000111640.14	ENCODEHT000595882	GAPDH	ENCODEHT000595882	Known	ISM	Suffix	0.20000000298023224	None	None	None	None
cfda5e9a-475c-4b29-8dc2-2eeabcbe735c	ONT_GM12878_R1	hg38_SIRV	chr9	127451392	127447683	-	7	611	27837	95796	ENSG00000197958.12	ENST00000361436.9	RPL12	RPL12-201	Known	Known	None	0.10000000149011612	None	None	None	None
c632d370-63da-4a29-b2bc-9b3c2e129303	ONT_GM12878_R2	hg38_SIRV	chr6	33272091	33276460	+	6	482	18700	66590	ENSG00000231500.6	ENST00000439602.6	RPS18	RPS18-230	Known	Known	None	0.30000001192092896	None	None	None	None
m54284U_191111_172039/52430960/ccs	PB_GM12878_R2	hg38_SIRV	chr1	156338243	156308969	-	14	1927	3404	12339	ENSG00000163468.14	ENST00000295688.7	CCT3	CCT3-201	Known	Known	None	0.25	None	None	None	None
874c717e-00d0-4f1a-892a-d1c2f53477b4	ONT_GM12878_R1	hg38_SIRV	chr12	6536605	6538370	+	6	1080	33933	595882	ENSG00000111640.14	ENCODEHT000595882	GAPDH	ENCODEHT000595882	Known	ISM	Suffix	0.15000000596046448	None	None	None	None
m54284U_191110_105540/140379643/ccs	PB_GM12878_R1	hg38_SIRV	chr2	219253908	219250334	-	4	1415	8879	31403	ENSG00000127824.13	ENST00000248437.8	TUBA4A	TUBA4A-201	Known	Known	None	0.30000001192092896	None	None	None	None
57f7711c-8335-4b40-bfd7-ca237f4057a9	ONT_GM12878_R1	hg38_SIRV	chr9	127451390	127447683	-	7	609	27837	95796	ENSG00000197958.12	ENST00000361436.9	RPL12	RPL12-201	Known	Known	None	0.10000000149011612	None	None	None	None
ecc81e10-ce15-4ce4-bfdf-1b85389537d1	ONT_GM12878_R1	hg38_SIRV	chr12	6536605	6538366	+	6	1076	33933	595882	ENSG00000111640.14	ENCODEHT000595882	GAPDH	ENCODEHT000595882	Known	ISM	Suffix	0.20000000298023224	None	None	None	None
1e04ea0d-69a7-4d56-b118-95ef524f3321	ONT_GM12878_R2	hg38_SIRV	chr6	33272091	33276505	+	6	527	18700	66590	ENSG00000231500.6	ENST00000439602.6	RPS18	RPS18-230	Known	Known	None	0.05000000074505806	None	None	None	None
7c8215e7-fee6-47ed-aa1f-191b21bef37f	ONT_GM12878_R1	hg38_SIRV	chr12	6536605	6538359	+	6	1055	33933	595882	ENSG00000111640.14	ENCODEHT000595882	GAPDH	ENCODEHT000595882	Known	ISM	Suffix	0.20000000298023224	None	None	None	None
cb40932b-9dd0-401a-b74c-87ceb0136530	ONT_GM12878_R2	hg38_SIRV	chr6	33272091	33276500	+	6	510	18700	66590	ENSG00000231500.6	ENST00000439602.6	RPS18	RPS18-230	Known	Known	None	0.15000000596046448	None	None	None	None
m54284U_191111_172039/52496512/ccs	PB_GM12878_R2	hg38_SIRV	chr1	156338286	156308969	-	14	1970	3404	12339	ENSG00000163468.14	ENST00000295688.7	CCT3	CCT3-201	Known	Known	None	0.25	None	None	None	None
f42cc760-3c1c-4208-ab0d-b7855cd7d63f	ONT_GM12878_R1	hg38_SIRV	chr9	127451392	127447683	-	7	611	27837	95796	ENSG00000197958.12	ENST00000361436.9	RPL12	RPL12-201	Known	Known	None	0.10000000149011612	None	None	None	None
163d87c7-ce29-4c76-8dc9-adefc64c58d1	ONT_GM12878_R1	hg38_SIRV	chr12	6536605	6538367	+	6	1077	33933	595882	ENSG00000111640.14	ENCODEHT000595882	GAPDH	ENCODEHT000595882	Known	ISM	Suffix	0.15000000596046448	None	None	None	None
m54284U_191110_105540/144966613/ccs	PB_GM12878_R1	hg38_SIRV	chr2	219253916	219250392	-	4	1417	8879	595644	ENSG00000127824.13	ENCODEHT000595644	TUBA4A	ENCODEHT000595644	Known	NNC	None	0.30000001192092896	None	None	None	None
911d6d47-44db-4726-896a-c079d326d59b	ONT_GM12878_R2	hg38_SIRV	chr6	33272094	33276467	+	6	484	18700	593667	ENSG00000231500.6	ENCODEHT000593667	RPS18	ENCODEHT000593667	Known	NNC	None	0.30000001192092896	None	None	None	None
4e10e22d-3d60-4bc8-b018-c3ff5e427002	ONT_GM12878_R1	hg38_SIRV	chr12	6536605	6538366	+	6	1076	33933	595882	ENSG00000111640.14	ENCODEHT000595882	GAPDH	ENCODEHT000595882	Known	ISM	Suffix	0.20000000298023224	None	None	None	None
e2066f79-2094-4d56-9e4b-776462e30896	ONT_GM12878_R1	hg38_SIRV	chr9	127451387	127447683	-	7	606	27837	95796	ENSG00000197958.12	ENST00000361436.9	RPL12	RPL12-201	Known	Known	None	0.10000000149011612	None	None	None	None
549b21bf-be53-45ad-bb95-671e79cfe48a	ONT_GM12878_R1	hg38_SIRV	chr12	6536605	6538371	+	6	1087	33933	595882	ENSG00000111640.14	ENCODEHT000595882	GAPDH	ENCODEHT000595882	Known	ISM	Suffix	0.10000000149011612	None	None	None	None
3cf95405-319f-4918-98a3-66dc3b1d8d54	ONT_GM12878_R2	hg38_SIRV	chr6	33272091	33276482	+	6	504	18700	66590	ENSG00000231500.6	ENST00000439602.6	RPS18	RPS18-230	Known	Known	None	0.4000000059604645	None	None	None	None
m54284U_191111_172039/52496952/ccs	PB_GM12878_R2	hg38_SIRV	chr1	156338322	156308969	-	14	2006	3404	12339	ENSG00000163468.14	ENST00000295688.7	CCT3	CCT3-201	Known	Known	None	0.25	None	None	None	None
92e09c5e-356d-4424-a870-13476d16722c	ONT_GM12878_R1	hg38_SIRV	chr9	127451393	127447683	-	7	612	27837	95796	ENSG00000197958.12	ENST00000361436.9	RPL12	RPL12-201	Known	Known	None	0.10000000149011612	None	None	None	None
4cb17274-15cc-47d1-b5ed-66f46f6befd4	ONT_GM12878_R1	hg38_SIRV	chr12	6536605	6538370	+	6	1080	33933	595882	ENSG00000111640.14	ENCODEHT000595882	GAPDH	ENCODEHT000595882	Known	ISM	Suffix	0.15000000596046448	None	None	None	None
8e7c443d-5d0a-4af1-b93d-75d76a2dc402	ONT_GM12878_R2	hg38_SIRV	chr6	33272091	33276484	+	6	500	18700	66590	ENSG00000231500.6	ENST00000439602.6	RPS18	RPS18-230	Known	Known	None	0.44999998807907104	None	None	None	None
m54284U_191110_105540/151389467/ccs	PB_GM12878_R1	hg38_SIRV	chr2	219253917	219250334	-	4	1424	8879	31403	ENSG00000127824.13	ENST00000248437.8	TUBA4A	TUBA4A-201	Known	Known	None	0.30000001192092896	None	None	None	None
3ede6fd5-16eb-4c00-abf2-8e8a371a829f	ONT_GM12878_R1	hg38_SIRV	chr12	6536605	6538350	+	6	1060	33933	595882	ENSG00000111640.14	ENCODEHT000595882	GAPDH	ENCODEHT000595882	Known	ISM	Suffix	0.30000001192092896	None	None	None	None
24917fb0-3708-4198-8453-a24d464ab90c	ONT_GM12878_R1	hg38_SIRV	chr9	127451381	127447684	-	7	616	27837	594928	ENSG00000197958.12	ENCODEHT000594928	RPL12	ENCODEHT000594928	Known	NNC	None	0.10000000149011612	None	None	None	None
m54284U_191111_172039/52561962/ccs	PB_GM12878_R2	hg38_SIRV	chr1	156338237	156308969	-	14	1921	3404	12339	ENSG00000163468.14	ENST00000295688.7	CCT3	CCT3-201	Known	Known	None	0.25	None	None	None	None
d32dd12f-3abf-48cd-9b4d-932f68ad0dd7	ONT_GM12878_R2	hg38_SIRV	chr6	33272091	33276502	+	6	524	18700	66590	ENSG00000231500.6	ENST00000439602.6	RPS18	RPS18-230	Known	Known	None	0.10000000149011612	None	None	None	None
f9ded1db-6ba9-47f9-90e5-4a6dd3f764c7	ONT_GM12878_R1	hg38_SIRV	chr12	6536605	6538371	+	6	1081	33933	595882	ENSG00000111640.14	ENCODEHT000595882	GAPDH	ENCODEHT000595882	Known	ISM	Suffix	0.10000000149011612	None	None	None	None
07c68891-bd3d-4573-897d-5bd0a7cb0f55	ONT_GM12878_R1	hg38_SIRV	chr12	6536605	6538352	+	6	1068	33933	595882	ENSG00000111640.14	ENCODEHT000595882	GAPDH	ENCODEHT000595882	Known	ISM	Suffix	0.25	None	None	None	None
84ed13c9-9f07-4374-bd50-7af7755c4376	ONT_GM12878_R2	hg38_SIRV	chr6	33272091	33276484	+	6	499	18700	66590	ENSG00000231500.6	ENST00000439602.6	RPS18	RPS18-230	Known	Known	None	0.44999998807907104	None	None	None	None
f2af707e-0b77-4d35-bbeb-f5f99590551e	ONT_GM12878_R1	hg38_SIRV	chr9	127451384	127447683	-	7	603	27837	95796	ENSG00000197958.12	ENST00000361436.9	RPL12	RPL12-201	Known	Known	None	0.10000000149011612	None	None	None	None
c9b702da-f523-4a85-9461-561cd73a4051	ONT_GM12878_R1	hg38_SIRV	chr12	6536605	6538371	+	6	1081	33933	595882	ENSG00000111640.14	ENCODEHT000595882	GAPDH	ENCODEHT000595882	Known	ISM	Suffix	0.10000000149011612	None	None	None	None
m54284U_191110_105540/152242736/ccs	PB_GM12878_R1	hg38_SIRV	chr2	219253921	219250334	-	4	1420	8879	31403	ENSG00000127824.13	ENST00000248437.8	TUBA4A	TUBA4A-201	Known	Known	None	0.30000001192092896	None	None	None	None
m54284U_191111_172039/52691480/ccs	PB_GM12878_R2	hg38_SIRV	chr1	156338256	156308969	-	14	1940	3404	12339	ENSG00000163468.14	ENST00000295688.7	CCT3	CCT3-201	Known	Known	None	0.25	None	None	None	None
9e0a64e6-a7d6-4adb-b3fe-7d3917055754	ONT_GM12878_R2	hg38_SIRV	chr6	33272091	33276463	+	6	485	18700	66590	ENSG00000231500.6	ENST00000439602.6	RPS18	RPS18-230	Known	Known	None	0.15000000596046448	None	None	None	None
90d03358-4e76-4f7e-8101-8f3fb43ca656	ONT_GM12878_R1	hg38_SIRV	chr12	6536605	6538366	+	6	1076	33933	595882	ENSG00000111640.14	ENCODEHT000595882	GAPDH	ENCODEHT000595882	Known	ISM	Suffix	0.20000000298023224	None	None	None	None
e34e633a-3975-4913-873e-b6846cd273c7	ONT_GM12878_R1	hg38_SIRV	chr9	127451389	127447683	-	7	608	27837	95796	ENSG00000197958.12	ENST00000361436.9	RPL12	RPL12-201	Known	Known	None	0.10000000149011612	None	None	None	None
a9e7cb69-0628-43bb-bccc-c25d8a404ed6	ONT_GM12878_R1	hg38_SIRV	chr12	6536605	6538363	+	6	1073	33933	595882	ENSG00000111640.14	ENCODEHT000595882	GAPDH	ENCODEHT000595882	Known	ISM	Suffix	0.20000000298023224	None	None	None	None
e4cf04a0-1f72-4344-b77b-e32e0c0d23b4	ONT_GM12878_R2	hg38_SIRV	chr6	33272091	33276484	+	6	506	18700	66590	ENSG00000231500.6	ENST00000439602.6	RPS18	RPS18-230	Known	Known	None	0.44999998807907104	None	None	None	None
m54284U_191111_172039/52692936/ccs	PB_GM12878_R2	hg38_SIRV	chr1	156338300	156308969	-	14	1984	3404	12339	ENSG00000163468.14	ENST00000295688.7	CCT3	CCT3-201	Known	Known	None	0.25	None	None	None	None
5fa2e3e8-7715-4f2a-827f-9f22edd8c5c8	ONT_GM12878_R1	hg38_SIRV	chr12	6536605	6538366	+	6	1076	33933	595882	ENSG00000111640.14	ENCODEHT000595882	GAPDH	ENCODEHT000595882	Known	ISM	Suffix	0.20000000298023224	None	None	None	None
068a8a7d-2d7b-44a6-b725-7ca3b033a3fc	ONT_GM12878_R1	hg38_SIRV	chr9	127451384	127447683	-	7	603	27837	95796	ENSG00000197958.12	ENST00000361436.9	RPL12	RPL12-201	Known	Known	None	0.10000000149011612	None	None	None	None
8a2e743f-5221-4ed8-ae49-83578d1ca28d	ONT_GM12878_R2	hg38_SIRV	chr6	33272091	33276492	+	6	514	18700	66590	ENSG00000231500.6	ENST00000439602.6	RPS18	RPS18-230	Known	Known	None	0.25	None	None	None	None
m54284U_191110_105540/154927328/ccs	PB_GM12878_R1	hg38_SIRV	chr2	219253917	219250334	-	4	1424	8879	31403	ENSG00000127824.13	ENST00000248437.8	TUBA4A	TUBA4A-201	Known	Known	None	0.30000001192092896	None	None	None	None
45121265-41ac-4f9c-855f-81188c4564a5	ONT_GM12878_R1	hg38_SIRV	chr12	6536605	6538369	+	6	1118	33933	595882	ENSG00000111640.14	ENCODEHT000595882	GAPDH	ENCODEHT000595882	Known	ISM	Suffix	0.15000000596046448	None	None	None	None
3369f05c-8908-4742-9835-6845aafa95ed	ONT_GM12878_R2	hg38_SIRV	chr6	33272091	33276484	+	6	500	18700	66590	ENSG00000231500.6	ENST00000439602.6	RPS18	RPS18-230	Known	Known	None	0.44999998807907104	None	None	None	None
5d88cdff-25ca-4487-b08c-7e8603908fe9	ONT_GM12878_R1	hg38_SIRV	chr12	6536605	6538370	+	6	1080	33933	595882	ENSG00000111640.14	ENCODEHT000595882	GAPDH	ENCODEHT000595882	Known	ISM	Suffix	0.15000000596046448	None	None	None	None
c714e160-9af1-4819-9bd9-608a7e67bffe	ONT_GM12878_R1	hg38_SIRV	chr9	127451380	127447684	-	7	615	27837	594928	ENSG00000197958.12	ENCODEHT000594928	RPL12	ENCODEHT000594928	Known	NNC	None	0.10000000149011612	None	None	None	None
m54284U_191111_172039/52757087/ccs	PB_GM12878_R2	hg38_SIRV	chr1	156338261	156308969	-	14	1945	3404	12339	ENSG00000163468.14	ENST00000295688.7	CCT3	CCT3-201	Known	Known	None	0.25	None	None	None	None
0d015989-776a-4227-9d9a-d1244edb7f43	ONT_GM12878_R1	hg38_SIRV	chr12	6536605	6538363	+	6	1065	33933	595882	ENSG00000111640.14	ENCODEHT000595882	GAPDH	ENCODEHT000595882	Known	ISM	Suffix	0.20000000298023224	None	None	None	None
977ee4fa-6a2e-4924-a489-d530fe018d51	ONT_GM12878_R2	hg38_SIRV	chr6	33272089	33276047	+	4	267	18700	593829	ENSG00000231500.6	ENCODEHT000593829	RPS18	ENCODEHT000593829	Known	ISM	Prefix	0.30000001192092896	None	None	None	None
19876be6-7b6e-48a0-a987-3c4881fa310f	ONT_GM12878_R1	hg38_SIRV	chr9	127451388	127447683	-	7	607	27837	95796	ENSG00000197958.12	ENST00000361436.9	RPL12	RPL12-201	Known	Known	None	0.10000000149011612	None	None	None	None
3d7f5dee-5c43-460c-a005-e28c6867be49	ONT_GM12878_R1	hg38_SIRV	chr12	6536605	6538370	+	6	1080	33933	595882	ENSG00000111640.14	ENCODEHT000595882	GAPDH	ENCODEHT000595882	Known	ISM	Suffix	0.15000000596046448	None	None	None	None
m54284U_191110_105540/157747579/ccs	PB_GM12878_R1	hg38_SIRV	chr2	219253914	219250334	-	4	1421	8879	31403	ENSG00000127824.13	ENST00000248437.8	TUBA4A	TUBA4A-201	Known	Known	None	0.30000001192092896	None	None	None	None
8b48f80d-bc29-4afa-91a7-2a5be13539b6	ONT_GM12878_R2	hg38_SIRV	chr6	33272091	33276460	+	6	482	18700	66590	ENSG00000231500.6	ENST00000439602.6	RPS18	RPS18-230	Known	Known	None	0.30000001192092896	None	None	None	None
5ccf1899-2012-4dd8-8583-88161d89aa40	ONT_GM12878_R1	hg38_SIRV	chr12	6536605	6538370	+	6	1080	33933	595882	ENSG00000111640.14	ENCODEHT000595882	GAPDH	ENCODEHT000595882	Known	ISM	Suffix	0.15000000596046448	None	None	None	None
m54284U_191111_172039/52822275/ccs	PB_GM12878_R2	hg38_SIRV	chr1	156338261	156308969	-	14	1945	3404	12339	ENSG00000163468.14	ENST00000295688.7	CCT3	CCT3-201	Known	Known	None	0.25	None	None	None	None
032dd03f-bed1-432e-a2d9-d6e4a1e0dde3	ONT_GM12878_R1	hg38_SIRV	chr9	127451392	127447683	-	7	617	27837	95796	ENSG00000197958.12	ENST00000361436.9	RPL12	RPL12-201	Known	Known	None	0.10000000149011612	None	None	None	None
1934dedf-c943-46f6-a4df-8b415909d8f8	ONT_GM12878_R2	hg38_SIRV	chr6	33272091	33276460	+	6	482	18700	66590	ENSG00000231500.6	ENST00000439602.6	RPS18	RPS18-230	Known	Known	None	0.30000001192092896	None	None	None	None
8dbdc98c-7d0c-4a68-92f6-8b08a1a04a03	ONT_GM12878_R1	hg38_SIRV	chr12	6536605	6538332	+	6	1026	33933	595882	ENSG00000111640.14	ENCODEHT000595882	GAPDH	ENCODEHT000595882	Known	ISM	Suffix	0.3499999940395355	None	None	None	None
a0f1831a-a9af-470e-a565-5802c3d17078	ONT_GM12878_R1	hg38_SIRV	chr12	6536605	6538371	+	6	1081	33933	595882	ENSG00000111640.14	ENCODEHT000595882	GAPDH	ENCODEHT000595882	Known	ISM	Suffix	0.10000000149011612	None	None	None	None
11dadbf3-d1e2-446d-8687-2f3cf2c43fde	ONT_GM12878_R2	hg38_SIRV	chr6	33272091	33276484	+	6	506	18700	66590	ENSG00000231500.6	ENST00000439602.6	RPS18	RPS18-230	Known	Known	None	0.44999998807907104	None	None	None	None
b84e9993-b6f6-43d0-addd-d44f4cf11cc9	ONT_GM12878_R1	hg38_SIRV	chr9	127451389	127447683	-	7	608	27837	95796	ENSG00000197958.12	ENST00000361436.9	RPL12	RPL12-201	Known	Known	None	0.10000000149011612	None	None	None	None
m54284U_191110_105540/158665472/ccs	PB_GM12878_R1	hg38_SIRV	chr2	219253917	219250334	-	4	1424	8879	31403	ENSG00000127824.13	ENST00000248437.8	TUBA4A	TUBA4A-201	Known	Known	None	0.30000001192092896	None	None	None	None
m54284U_191111_172039/52822708/ccs	PB_GM12878_R2	hg38_SIRV	chr1	156338237	156308969	-	14	1921	3404	12339	ENSG00000163468.14	ENST00000295688.7	CCT3	CCT3-201	Known	Known	None	0.25	None	None	None	None
ec719eb1-95f0-4412-af01-5b42c2464ad1	ONT_GM12878_R1	hg38_SIRV	chr12	6536605	6538369	+	6	1073	33933	595882	ENSG00000111640.14	ENCODEHT000595882	GAPDH	ENCODEHT000595882	Known	ISM	Suffix	0.15000000596046448	None	None	None	None
6b94877a-c015-4d66-af53-c1165e849db6	ONT_GM12878_R2	hg38_SIRV	chr6	33272091	33276480	+	6	502	18700	66590	ENSG00000231500.6	ENST00000439602.6	RPS18	RPS18-230	Known	Known	None	0.3499999940395355	None	None	None	None
fccc5229-9e82-49d5-b6e0-024281e87951	ONT_GM12878_R1	hg38_SIRV	chr9	127451392	127447683	-	7	842	27837	95797	ENSG00000197958.12	ENST00000497825.5	RPL12	RPL12-204	Known	Known	None	0.10000000149011612	None	None	None	None
a944abfe-db3e-42ec-8b86-31fb07f4de65	ONT_GM12878_R1	hg38_SIRV	chr12	6536605	6538367	+	6	1084	33933	595882	ENSG00000111640.14	ENCODEHT000595882	GAPDH	ENCODEHT000595882	Known	ISM	Suffix	0.15000000596046448	None	None	None	None
ae23f710-25db-4d44-a12c-a34811db91cb	ONT_GM12878_R2	hg38_SIRV	chr6	33272091	33276484	+	6	506	18700	66590	ENSG00000231500.6	ENST00000439602.6	RPS18	RPS18-230	Known	Known	None	0.44999998807907104	None	None	None	None
7abb5df3-af3f-442e-aa77-aedfb999991f	ONT_GM12878_R2	hg38_SIRV	chr12	6536605	6538354	+	6	1064	33933	595882	ENSG00000111640.14	ENCODEHT000595882	GAPDH	ENCODEHT000595882	Known	ISM	Suffix	0.20000000298023224	None	None	None	None
m54284U_191111_172039/52824011/ccs	PB_GM12878_R2	hg38_SIRV	chr1	156338291	156308969	-	14	1975	3404	12339	ENSG00000163468.14	ENST00000295688.7	CCT3	CCT3-201	Known	Known	None	0.25	None	None	None	None
m54284U_191111_172039/52888546/ccs	PB_GM12878_R2	hg38_SIRV	chr1	156338303	156308969	-	14	2002	3404	595885	ENSG00000163468.14	ENCODEHT000595885	CCT3	ENCODEHT000595885	Known	NNC	None	0.25	None	None	None	None
m54284U_191110_105540/161022829/ccs	PB_GM12878_R1	hg38_SIRV	chr2	219253889	219250334	-	4	1396	8879	31403	ENSG00000127824.13	ENST00000248437.8	TUBA4A	TUBA4A-201	Known	Known	None	0.30000001192092896	None	None	None	None
93ec05bf-8ac7-49eb-9a00-6f282ba32b99	ONT_GM12878_R1	hg38_SIRV	chr9	127451393	127447683	-	7	612	27837	95796	ENSG00000197958.12	ENST00000361436.9	RPL12	RPL12-201	Known	Known	None	0.10000000149011612	None	None	None	None
6a815f2e-515e-43fb-b7b5-487b2139ca85	ONT_GM12878_R2	hg38_SIRV	chr6	33272091	33276460	+	6	482	18700	66590	ENSG00000231500.6	ENST00000439602.6	RPS18	RPS18-230	Known	Known	None	0.30000001192092896	None	None	None	None
aebf146b-dcd3-4e78-9be0-83d8a41912fd	ONT_GM12878_R2	hg38_SIRV	chr12	6536605	6538363	+	6	1073	33933	595882	ENSG00000111640.14	ENCODEHT000595882	GAPDH	ENCODEHT000595882	Known	ISM	Suffix	0.20000000298023224	None	None	None	None
d842709f-9b66-454c-a09c-69cfd94e9fba	ONT_GM12878_R2	hg38_SIRV	chr12	6536605	6538370	+	6	1080	33933	595882	ENSG00000111640.14	ENCODEHT000595882	GAPDH	ENCODEHT000595882	Known	ISM	Suffix	0.15000000596046448	None	None	None	None
05c59191-f22e-42cf-92d5-3bb0642d0809	ONT_GM12878_R2	hg38_SIRV	chr6	33272091	33276471	+	6	493	18700	66590	ENSG00000231500.6	ENST00000439602.6	RPS18	RPS18-230	Known	Known	None	0.25	None	None	None	None
349377ea-ce96-49c5-af4c-2f491fe47a8e	ONT_GM12878_R1	hg38_SIRV	chr9	127451381	127447684	-	7	616	27837	594928	ENSG00000197958.12	ENCODEHT000594928	RPL12	ENCODEHT000594928	Known	NNC	None	0.10000000149011612	None	None	None	None
73508859-c4bd-4ed8-b9c0-0ef62cfd6167	ONT_GM12878_R2	hg38_SIRV	chr12	6536605	6538364	+	6	1074	33933	595882	ENSG00000111640.14	ENCODEHT000595882	GAPDH	ENCODEHT000595882	Known	ISM	Suffix	0.20000000298023224	None	None	None	None
83fc203d-5ab6-4104-bdfa-2b0f164581ce	ONT_GM12878_R2	hg38_SIRV	chr6	33272091	33276463	+	6	485	18700	66590	ENSG00000231500.6	ENST00000439602.6	RPS18	RPS18-230	Known	Known	None	0.15000000596046448	None	None	None	None
m54284U_191111_172039/52955531/ccs	PB_GM12878_R2	hg38_SIRV	chr1	156310636	156308973	-	2	377	3404	595423	ENSG00000163468.14	ENCODEHT000595423	CCT3	ENCODEHT000595423	Known	ISM	Suffix	0.25	None	None	None	None
e0e6a1e0-ebd0-45d6-8c21-5f64dc930b76	ONT_GM12878_R2	hg38_SIRV	chr12	6536605	6538346	+	6	1056	33933	595882	ENSG00000111640.14	ENCODEHT000595882	GAPDH	ENCODEHT000595882	Known	ISM	Suffix	0.30000001192092896	None	None	None	None
m54284U_191110_105540/164759752/ccs	PB_GM12878_R1	hg38_SIRV	chr2	219253917	219250334	-	4	1424	8879	31403	ENSG00000127824.13	ENST00000248437.8	TUBA4A	TUBA4A-201	Known	Known	None	0.30000001192092896	None	None	None	None
994180a4-1327-421d-bd7e-c25e88121d22	ONT_GM12878_R1	hg38_SIRV	chr9	127451392	127447683	-	7	611	27837	95796	ENSG00000197958.12	ENST00000361436.9	RPL12	RPL12-201	Known	Known	None	0.10000000149011612	None	None	None	None
21aa621d-1b94-43e2-8d8a-1a3bac7d454b	ONT_GM12878_R2	hg38_SIRV	chr6	33272091	33276493	+	6	509	18700	66590	ENSG00000231500.6	ENST00000439602.6	RPS18	RPS18-230	Known	Known	None	0.25	None	None	None	None
894abc4a-7adf-47be-896a-d4e54572e681	ONT_GM12878_R2	hg38_SIRV	chr12	6536605	6538367	+	6	1077	33933	595882	ENSG00000111640.14	ENCODEHT000595882	GAPDH	ENCODEHT000595882	Known	ISM	Suffix	0.15000000596046448	None	None	None	None
354bf27e-0dcc-4eaa-b55d-9de1af9199fa	ONT_GM12878_R1	hg38_SIRV	chr9	127451389	127447683	-	7	608	27837	95796	ENSG00000197958.12	ENST00000361436.9	RPL12	RPL12-201	Known	Known	None	0.10000000149011612	None	None	None	None
ed18edf4-d39b-4c97-92c9-00aa102b9129	ONT_GM12878_R2	hg38_SIRV	chr12	6536605	6538371	+	6	1075	33933	595882	ENSG00000111640.14	ENCODEHT000595882	GAPDH	ENCODEHT000595882	Known	ISM	Suffix	0.10000000149011612	None	None	None	None
c1a17904-441b-4a9d-b24d-71f409c98d04	ONT_GM12878_R2	hg38_SIRV	chr6	33272091	33276491	+	6	513	18700	66590	ENSG00000231500.6	ENST00000439602.6	RPS18	RPS18-230	Known	Known	None	0.30000001192092896	None	None	None	None
m54284U_191111_172039/53084874/ccs	PB_GM12878_R2	hg38_SIRV	chr1	156338250	156308969	-	14	1934	3404	12339	ENSG00000163468.14	ENST00000295688.7	CCT3	CCT3-201	Known	Known	None	0.25	None	None	None	None
af577f7e-37cd-4c11-b179-f48688514e32	ONT_GM12878_R2	hg38_SIRV	chr12	6536605	6538346	+	6	1058	33933	595882	ENSG00000111640.14	ENCODEHT000595882	GAPDH	ENCODEHT000595882	Known	ISM	Suffix	0.30000001192092896	None	None	None	None
m54284U_191110_105540/165742248/ccs	PB_GM12878_R1	hg38_SIRV	chr2	219252207	219250334	-	3	1337	8879	595643	ENSG00000127824.13	ENCODEHT000595643	TUBA4A	ENCODEHT000595643	Known	ISM	Suffix	0.30000001192092896	None	None	None	None
7c996abe-bdc3-4bdd-bbac-1d10203b9040	ONT_GM12878_R2	hg38_SIRV	chr6	33272089	33276484	+	6	489	18700	593750	ENSG00000231500.6	ENCODEHT000593750	RPS18	ENCODEHT000593750	Known	NNC	None	0.30000001192092896	None	None	None	None
5bbdc8eb-6559-4dd3-adbe-e358ccba5d65	ONT_GM12878_R1	hg38_SIRV	chr9	127451390	127447683	-	7	609	27837	95796	ENSG00000197958.12	ENST00000361436.9	RPL12	RPL12-201	Known	Known	None	0.10000000149011612	None	None	None	None
9cc17f2e-d153-458f-a302-65dec48118aa	ONT_GM12878_R2	hg38_SIRV	chr12	6536605	6538370	+	6	1080	33933	595882	ENSG00000111640.14	ENCODEHT000595882	GAPDH	ENCODEHT000595882	Known	ISM	Suffix	0.15000000596046448	None	None	None	None
8f61e3fc-723d-4ddc-b7d2-807130cbbc26	ONT_GM12878_R2	hg38_SIRV	chr6	33272091	33276494	+	6	516	18700	66590	ENSG00000231500.6	ENST00000439602.6	RPS18	RPS18-230	Known	Known	None	0.20000000298023224	None	None	None	None
m54284U_191111_172039/53084978/ccs	PB_GM12878_R2	hg38_SIRV	chr1	156338182	156308969	-	14	1866	3404	12339	ENSG00000163468.14	ENST00000295688.7	CCT3	CCT3-201	Known	Known	None	0.25	None	None	None	None
0a4fdce2-38e0-4903-99cd-810d07db587c	ONT_GM12878_R2	hg38_SIRV	chr12	6536605	6538363	+	6	1061	33933	595882	ENSG00000111640.14	ENCODEHT000595882	GAPDH	ENCODEHT000595882	Known	ISM	Suffix	0.20000000298023224	None	None	None	None
b4c962f0-eff8-4f03-b9bd-f6e3cd074164	ONT_GM12878_R1	hg38_SIRV	chr9	127451389	127447683	-	7	608	27837	95796	ENSG00000197958.12	ENST00000361436.9	RPL12	RPL12-201	Known	Known	None	0.10000000149011612	None	None	None	None
24ff023f-5e91-4630-8ff5-191fdfee52ed	ONT_GM12878_R2	hg38_SIRV	chr12	6536605	6538367	+	6	1077	33933	595882	ENSG00000111640.14	ENCODEHT000595882	GAPDH	ENCODEHT000595882	Known	ISM	Suffix	0.15000000596046448	None	None	None	None
1a670dec-aad3-46c6-9ca4-532af9aa63d7	ONT_GM12878_R2	hg38_SIRV	chr6	33272091	33276475	+	6	497	18700	66590	ENSG00000231500.6	ENST00000439602.6	RPS18	RPS18-230	Known	Known	None	0.30000001192092896	None	None	None	None
m54284U_191110_105540/170330560/ccs	PB_GM12878_R1	hg38_SIRV	chr2	219253914	219250334	-	4	1421	8879	31403	ENSG00000127824.13	ENST00000248437.8	TUBA4A	TUBA4A-201	Known	Known	None	0.30000001192092896	None	None	None	None
41d44299-546a-4bb8-9c2d-433c2fb3ee9f	ONT_GM12878_R2	hg38_SIRV	chr12	6536605	6538363	+	6	1073	33933	595882	ENSG00000111640.14	ENCODEHT000595882	GAPDH	ENCODEHT000595882	Known	ISM	Suffix	0.20000000298023224	None	None	None	None
d1e72354-e785-42e4-9fca-5cd706f9ca88	ONT_GM12878_R2	hg38_SIRV	chr6	33272091	33276484	+	6	506	18700	66590	ENSG00000231500.6	ENST00000439602.6	RPS18	RPS18-230	Known	Known	None	0.44999998807907104	None	None	None	None
f171059a-8732-4d6f-8863-b9aa100bddb8	ONT_GM12878_R1	hg38_SIRV	chr9	127451381	127447684	-	7	616	27837	594928	ENSG00000197958.12	ENCODEHT000594928	RPL12	ENCODEHT000594928	Known	NNC	None	0.10000000149011612	None	None	None	None
m54284U_191111_172039/53086258/ccs	PB_GM12878_R2	hg38_SIRV	chr1	156338237	156308969	-	14	1921	3404	12339	ENSG00000163468.14	ENST00000295688.7	CCT3	CCT3-201	Known	Known	None	0.25	None	None	None	None
0c0d0f12-dda5-4818-a48d-c917c6ad88c5	ONT_GM12878_R2	hg38_SIRV	chr12	6536605	6538363	+	6	1073	33933	595882	ENSG00000111640.14	ENCODEHT000595882	GAPDH	ENCODEHT000595882	Known	ISM	Suffix	0.20000000298023224	None	None	None	None
b6086228-f1c2-4012-bc2c-6255b7c5b915	ONT_GM12878_R2	hg38_SIRV	chr6	33272091	33276507	+	6	529	18700	66590	ENSG00000231500.6	ENST00000439602.6	RPS18	RPS18-230	Known	Known	None	0.0	None	None	None	None
feb040e1-22da-4eef-984a-12cf7eaff88c	ONT_GM12878_R2	hg38_SIRV	chr12	6536605	6538369	+	6	1073	33933	595882	ENSG00000111640.14	ENCODEHT000595882	GAPDH	ENCODEHT000595882	Known	ISM	Suffix	0.15000000596046448	None	None	None	None
35eb0e4c-97c9-410a-bebc-d0cb5391b538	ONT_GM12878_R1	hg38_SIRV	chr9	127451389	127447683	-	7	608	27837	95796	ENSG00000197958.12	ENST00000361436.9	RPL12	RPL12-201	Known	Known	None	0.10000000149011612	None	None	None	None
ef1fe1a0-6d44-4f16-988e-d14d90e92713	ONT_GM12878_R2	hg38_SIRV	chr12	6536605	6538371	+	6	1081	33933	595882	ENSG00000111640.14	ENCODEHT000595882	GAPDH	ENCODEHT000595882	Known	ISM	Suffix	0.10000000149011612	None	None	None	None
m54284U_191111_172039/53215903/ccs	PB_GM12878_R2	hg38_SIRV	chr1	156338234	156308969	-	14	1918	3404	12339	ENSG00000163468.14	ENST00000295688.7	CCT3	CCT3-201	Known	Known	None	0.25	None	None	None	None
dbe958cd-3e74-407f-927d-6bf7a7d843cc	ONT_GM12878_R2	hg38_SIRV	chr6	33272091	33276490	+	6	512	18700	66590	ENSG00000231500.6	ENST00000439602.6	RPS18	RPS18-230	Known	Known	None	0.3499999940395355	None	None	None	None
m54284U_191110_105540/179767874/ccs	PB_GM12878_R1	hg38_SIRV	chr2	219253917	219250334	-	4	1424	8879	31403	ENSG00000127824.13	ENST00000248437.8	TUBA4A	TUBA4A-201	Known	Known	None	0.30000001192092896	None	None	None	None
54cc71d2-f6ea-4b12-bff5-b16ac497a9bf	ONT_GM12878_R2	hg38_SIRV	chr12	6536605	6538366	+	6	1076	33933	595882	ENSG00000111640.14	ENCODEHT000595882	GAPDH	ENCODEHT000595882	Known	ISM	Suffix	0.20000000298023224	None	None	None	None
e54d0463-8665-4dba-9391-791adff218b5	ONT_GM12878_R1	hg38_SIRV	chr9	127451390	127447683	-	7	609	27837	95796	ENSG00000197958.12	ENST00000361436.9	RPL12	RPL12-201	Known	Known	None	0.10000000149011612	None	None	None	None
ec85046f-98d5-4294-8873-b5404edc05e7	ONT_GM12878_R2	hg38_SIRV	chr6	33272091	33276480	+	6	502	18700	66590	ENSG00000231500.6	ENST00000439602.6	RPS18	RPS18-230	Known	Known	None	0.3499999940395355	None	None	None	None
1558bfb0-98c4-4c4b-a917-9532f56b6389	ONT_GM12878_R2	hg38_SIRV	chr12	6536605	6538370	+	6	1087	33933	595882	ENSG00000111640.14	ENCODEHT000595882	GAPDH	ENCODEHT000595882	Known	ISM	Suffix	0.15000000596046448	None	None	None	None
m54284U_191111_172039/53412780/ccs	PB_GM12878_R2	hg38_SIRV	chr1	156338262	156308969	-	14	1946	3404	12339	ENSG00000163468.14	ENST00000295688.7	CCT3	CCT3-201	Known	Known	None	0.25	None	None	None	None
c5870952-d150-4e11-84a3-10eb09ee5d5f	ONT_GM12878_R1	hg38_SIRV	chr9	127449720	127447683	-	4	329	27837	594984	ENSG00000197958.12	ENCODEHT000594984	RPL12	ENCODEHT000594984	Known	ISM	Suffix	0.10000000149011612	None	None	None	None
e603a149-c830-4a76-9d34-540b0853041d	ONT_GM12878_R2	hg38_SIRV	chr6	33272091	33276472	+	6	488	18700	66590	ENSG00000231500.6	ENST00000439602.6	RPS18	RPS18-230	Known	Known	None	0.30000001192092896	None	None	None	None
1700bc92-b65f-48a7-a05c-6ffbf88b825b	ONT_GM12878_R2	hg38_SIRV	chr12	6536605	6538363	+	6	1073	33933	595882	ENSG00000111640.14	ENCODEHT000595882	GAPDH	ENCODEHT000595882	Known	ISM	Suffix	0.20000000298023224	None	None	None	None
m54284U_191111_172039/3213611/ccs	PB_GM12878_R2	hg38_SIRV	chr2	219253914	219250334	-	4	1421	8879	31403	ENSG00000127824.13	ENST00000248437.8	TUBA4A	TUBA4A-201	Known	Known	None	0.30000001192092896	None	None	None	None
e1900c02-0b5e-4fd9-a0f2-629b4c123491	ONT_GM12878_R2	hg38_SIRV	chr12	6536605	6538372	+	6	1076	33933	595882	ENSG00000111640.14	ENCODEHT000595882	GAPDH	ENCODEHT000595882	Known	ISM	Suffix	0.10000000149011612	None	None	None	None
12058bcc-b797-4e29-95e6-ed64fd1a8b98	ONT_GM12878_R2	hg38_SIRV	chr6	33272091	33276483	+	6	505	18700	66590	ENSG00000231500.6	ENST00000439602.6	RPS18	RPS18-230	Known	Known	None	0.44999998807907104	None	None	None	None
d6008280-cc2c-449f-9eb8-f56018522b9d	ONT_GM12878_R1	hg38_SIRV	chr9	127451389	127447683	-	7	608	27837	95796	ENSG00000197958.12	ENST00000361436.9	RPL12	RPL12-201	Known	Known	None	0.10000000149011612	None	None	None	None
b9bd5679-8f4a-4656-afe7-89ac989bedec	ONT_GM12878_R2	hg38_SIRV	chr12	6536605	6538377	+	6	1072	33933	595883	ENSG00000111640.14	ENCODEHT000595883	GAPDH	ENCODEHT000595883	Known	ISM	Suffix	0.10000000149011612	None	None	None	None
m54284U_191111_172039/53479106/ccs	PB_GM12878_R2	hg38_SIRV	chr1	156338261	156308969	-	14	1945	3404	12339	ENSG00000163468.14	ENST00000295688.7	CCT3	CCT3-201	Known	Known	None	0.25	None	None	None	None
02ea641d-0b3c-45d0-9fc7-9c32e0da73e3	ONT_GM12878_R2	hg38_SIRV	chr6	33272091	33276484	+	6	506	18700	66590	ENSG00000231500.6	ENST00000439602.6	RPS18	RPS18-230	Known	Known	None	0.44999998807907104	None	None	None	None
5bd22217-b0b8-49f9-9cd6-ed64c67e98ee	ONT_GM12878_R2	hg38_SIRV	chr12	6536605	6538359	+	6	1063	33933	595882	ENSG00000111640.14	ENCODEHT000595882	GAPDH	ENCODEHT000595882	Known	ISM	Suffix	0.20000000298023224	None	None	None	None
f52533a6-171a-4a4f-9ea1-61b31d5063f7	ONT_GM12878_R1	hg38_SIRV	chr9	127451388	127447683	-	7	607	27837	95796	ENSG00000197958.12	ENST00000361436.9	RPL12	RPL12-201	Known	Known	None	0.10000000149011612	None	None	None	None
bd7a1340-31e6-4651-9449-facf7b2d3c0a	ONT_GM12878_R2	hg38_SIRV	chr12	6536605	6538347	+	6	1051	33933	595882	ENSG00000111640.14	ENCODEHT000595882	GAPDH	ENCODEHT000595882	Known	ISM	Suffix	0.3499999940395355	None	None	None	None
m54284U_191111_172039/5112418/ccs	PB_GM12878_R2	hg38_SIRV	chr2	219253886	219250334	-	4	1393	8879	31403	ENSG00000127824.13	ENST00000248437.8	TUBA4A	TUBA4A-201	Known	Known	None	0.30000001192092896	None	None	None	None
d247b39d-a0df-4c8e-bc0b-b9422164938d	ONT_GM12878_R2	hg38_SIRV	chr6	33272091	33276460	+	6	482	18700	66590	ENSG00000231500.6	ENST00000439602.6	RPS18	RPS18-230	Known	Known	None	0.30000001192092896	None	None	None	None
4a748bb2-cbac-4707-a260-9945e6f52fee	ONT_GM12878_R2	hg38_SIRV	chr12	6536605	6538370	+	6	1079	33933	595882	ENSG00000111640.14	ENCODEHT000595882	GAPDH	ENCODEHT000595882	Known	ISM	Suffix	0.15000000596046448	None	None	None	None
m54284U_191111_172039/53479324/ccs	PB_GM12878_R2	hg38_SIRV	chr1	156338263	156308969	-	14	1947	3404	12339	ENSG00000163468.14	ENST00000295688.7	CCT3	CCT3-201	Known	Known	None	0.25	None	None	None	None
7f8ba2cd-369a-497e-b8ba-5748102b3c85	ONT_GM12878_R1	hg38_SIRV	chr9	127451387	127447683	-	7	606	27837	95796	ENSG00000197958.12	ENST00000361436.9	RPL12	RPL12-201	Known	Known	None	0.10000000149011612	None	None	None	None
16253edb-1fe9-41fb-857a-c606e585e21f	ONT_GM12878_R2	hg38_SIRV	chr6	33272091	33276506	+	6	528	18700	66590	ENSG00000231500.6	ENST00000439602.6	RPS18	RPS18-230	Known	Known	None	0.05000000074505806	None	None	None	None
53fec87c-36e6-4fbb-a63b-f5d4963c25d0	ONT_GM12878_R2	hg38_SIRV	chr12	6536605	6538363	+	6	1073	33933	595882	ENSG00000111640.14	ENCODEHT000595882	GAPDH	ENCODEHT000595882	Known	ISM	Suffix	0.20000000298023224	None	None	None	None
4ebc0a55-c974-48ce-bcf8-6a3d1a26b799	ONT_GM12878_R2	hg38_SIRV	chr6	33272091	33276493	+	6	508	18700	66590	ENSG00000231500.6	ENST00000439602.6	RPS18	RPS18-230	Known	Known	None	0.25	None	None	None	None
56a8bef6-9693-4860-b01f-ab19c5277945	ONT_GM12878_R1	hg38_SIRV	chr9	127451393	127447683	-	7	612	27837	95796	ENSG00000197958.12	ENST00000361436.9	RPL12	RPL12-201	Known	Known	None	0.10000000149011612	None	None	None	None
8afdcea2-815c-47a2-886a-38281bd145af	ONT_GM12878_R2	hg38_SIRV	chr12	6536605	6538364	+	6	1074	33933	595882	ENSG00000111640.14	ENCODEHT000595882	GAPDH	ENCODEHT000595882	Known	ISM	Suffix	0.20000000298023224	None	None	None	None
m54284U_191111_172039/5702155/ccs	PB_GM12878_R2	hg38_SIRV	chr2	219253913	219250384	-	3	1715	8879	595823	ENSG00000127824.13	ENCODEHT000595823	TUBA4A	ENCODEHT000595823	Known	NIC	None	0.30000001192092896	None	None	None	None
m54284U_191111_172039/53479394/ccs	PB_GM12878_R2	hg38_SIRV	chr1	156338241	156308969	-	14	1925	3404	12339	ENSG00000163468.14	ENST00000295688.7	CCT3	CCT3-201	Known	Known	None	0.25	None	None	None	None
bcc9a01d-0d7e-4221-849d-8e399ea5621c	ONT_GM12878_R2	hg38_SIRV	chr12	6536605	6538371	+	6	1088	33933	595882	ENSG00000111640.14	ENCODEHT000595882	GAPDH	ENCODEHT000595882	Known	ISM	Suffix	0.10000000149011612	None	None	None	None
b2ef6017-fda1-4c78-9074-4c7c335ef2b5	ONT_GM12878_R2	hg38_SIRV	chr6	33272091	33276484	+	6	506	18700	66590	ENSG00000231500.6	ENST00000439602.6	RPS18	RPS18-230	Known	Known	None	0.44999998807907104	None	None	None	None
8bec32f6-6133-42df-bd9d-6a10c78a4d00	ONT_GM12878_R1	hg38_SIRV	chr9	127451389	127447683	-	7	608	27837	95796	ENSG00000197958.12	ENST00000361436.9	RPL12	RPL12-201	Known	Known	None	0.10000000149011612	None	None	None	None
657d13ce-cf2a-4c13-a1c8-d72b8b0ad32d	ONT_GM12878_R2	hg38_SIRV	chr12	6536605	6538365	+	6	1075	33933	595882	ENSG00000111640.14	ENCODEHT000595882	GAPDH	ENCODEHT000595882	Known	ISM	Suffix	0.20000000298023224	None	None	None	None
b405e080-a27b-4014-88f9-b0b00dac6957	ONT_GM12878_R2	hg38_SIRV	chr6	33272091	33276467	+	6	489	18700	66590	ENSG00000231500.6	ENST00000439602.6	RPS18	RPS18-230	Known	Known	None	0.10000000149011612	None	None	None	None
9c65e10c-1021-461a-9510-c5a6d4c705a6	ONT_GM12878_R2	hg38_SIRV	chr12	6536605	6538363	+	6	1067	33933	595882	ENSG00000111640.14	ENCODEHT000595882	GAPDH	ENCODEHT000595882	Known	ISM	Suffix	0.20000000298023224	None	None	None	None
m54284U_191111_172039/53479539/ccs	PB_GM12878_R2	hg38_SIRV	chr1	156338243	156308969	-	14	1927	3404	12339	ENSG00000163468.14	ENST00000295688.7	CCT3	CCT3-201	Known	Known	None	0.25	None	None	None	None
2f2b94ad-2821-43f2-bdc2-f7ebccf36dfc	ONT_GM12878_R1	hg38_SIRV	chr9	127451393	127447683	-	7	618	27837	95796	ENSG00000197958.12	ENST00000361436.9	RPL12	RPL12-201	Known	Known	None	0.10000000149011612	None	None	None	None
m54284U_191111_172039/5767685/ccs	PB_GM12878_R2	hg38_SIRV	chr2	219253916	219250334	-	4	1423	8879	31403	ENSG00000127824.13	ENST00000248437.8	TUBA4A	TUBA4A-201	Known	Known	None	0.30000001192092896	None	None	None	None
592d79dd-1d3e-4201-a93c-45217520ab60	ONT_GM12878_R2	hg38_SIRV	chr6	33272091	33276484	+	6	506	18700	66590	ENSG00000231500.6	ENST00000439602.6	RPS18	RPS18-230	Known	Known	None	0.44999998807907104	None	None	None	None
9f0cc12a-241b-4806-b9f3-6afc6f95c2d2	ONT_GM12878_R2	hg38_SIRV	chr12	6536605	6538360	+	6	1070	33933	595882	ENSG00000111640.14	ENCODEHT000595882	GAPDH	ENCODEHT000595882	Known	ISM	Suffix	0.20000000298023224	None	None	None	None
dd64c129-4444-4707-9993-cb037ef8aa3b	ONT_GM12878_R2	hg38_SIRV	chr12	6536605	6538367	+	6	1070	33933	595882	ENSG00000111640.14	ENCODEHT000595882	GAPDH	ENCODEHT000595882	Known	ISM	Suffix	0.15000000596046448	None	None	None	None
2358370c-d68e-4db9-9d56-67cc199caf11	ONT_GM12878_R1	hg38_SIRV	chr9	127451385	127447683	-	7	604	27837	95796	ENSG00000197958.12	ENST00000361436.9	RPL12	RPL12-201	Known	Known	None	0.10000000149011612	None	None	None	None
27a1d125-c5e5-467c-b77f-eac79a98ea1b	ONT_GM12878_R2	hg38_SIRV	chr6	33272091	33276471	+	6	493	18700	66590	ENSG00000231500.6	ENST00000439602.6	RPS18	RPS18-230	Known	Known	None	0.25	None	None	None	None
m54284U_191111_172039/53545276/ccs	PB_GM12878_R2	hg38_SIRV	chr1	156338217	156308969	-	14	1901	3404	12339	ENSG00000163468.14	ENST00000295688.7	CCT3	CCT3-201	Known	Known	None	0.25	None	None	None	None
8e6b52d7-26ae-446f-bdfd-fd00f7161e80	ONT_GM12878_R2	hg38_SIRV	chr12	6536605	6538372	+	6	1082	33933	595882	ENSG00000111640.14	ENCODEHT000595882	GAPDH	ENCODEHT000595882	Known	ISM	Suffix	0.10000000149011612	None	None	None	None
26345351-9747-41e6-a5e8-4cfee2b8691b	ONT_GM12878_R2	hg38_SIRV	chr6	33272091	33276484	+	6	506	18700	66590	ENSG00000231500.6	ENST00000439602.6	RPS18	RPS18-230	Known	Known	None	0.44999998807907104	None	None	None	None
0a9ff608-f3fc-4c45-80eb-aacbbb5bd04c	ONT_GM12878_R1	hg38_SIRV	chr9	127451393	127447683	-	7	612	27837	95796	ENSG00000197958.12	ENST00000361436.9	RPL12	RPL12-201	Known	Known	None	0.10000000149011612	None	None	None	None
44c59e6e-b1d0-4e58-8501-4ad2e438ecd7	ONT_GM12878_R2	hg38_SIRV	chr12	6536605	6538364	+	6	1074	33933	595882	ENSG00000111640.14	ENCODEHT000595882	GAPDH	ENCODEHT000595882	Known	ISM	Suffix	0.20000000298023224	None	None	None	None
m54284U_191111_172039/6161885/ccs	PB_GM12878_R2	hg38_SIRV	chr2	219253919	219250334	-	4	1426	8879	31403	ENSG00000127824.13	ENST00000248437.8	TUBA4A	TUBA4A-201	Known	Known	None	0.30000001192092896	None	None	None	None
ae2daf27-f671-44b9-b3d1-1d148a316d2a	ONT_GM12878_R2	hg38_SIRV	chr12	6536605	6538363	+	6	1064	33933	595882	ENSG00000111640.14	ENCODEHT000595882	GAPDH	ENCODEHT000595882	Known	ISM	Suffix	0.20000000298023224	None	None	None	None
14fe4405-cdc4-4178-8c9e-97aa986eccfa	ONT_GM12878_R2	hg38_SIRV	chr6	33272091	33276484	+	6	506	18700	66590	ENSG00000231500.6	ENST00000439602.6	RPS18	RPS18-230	Known	Known	None	0.44999998807907104	None	None	None	None
m54284U_191111_172039/53545661/ccs	PB_GM12878_R2	hg38_SIRV	chr1	156338282	156308969	-	14	1966	3404	12339	ENSG00000163468.14	ENST00000295688.7	CCT3	CCT3-201	Known	Known	None	0.25	None	None	None	None
c3de1f58-1e45-4ed1-98a7-da5b603f217d	ONT_GM12878_R1	hg38_SIRV	chr9	127451375	127447684	-	7	610	27837	594928	ENSG00000197958.12	ENCODEHT000594928	RPL12	ENCODEHT000594928	Known	NNC	None	0.10000000149011612	None	None	None	None
150808b8-8cd4-4214-8e51-6ffb9a279276	ONT_GM12878_R2	hg38_SIRV	chr12	6536605	6538367	+	6	1077	33933	595882	ENSG00000111640.14	ENCODEHT000595882	GAPDH	ENCODEHT000595882	Known	ISM	Suffix	0.15000000596046448	None	None	None	None
37614193-f8a6-41ae-9cb3-c0c6d3fa1c34	ONT_GM12878_R2	hg38_SIRV	chr6	33272091	33276484	+	6	506	18700	66590	ENSG00000231500.6	ENST00000439602.6	RPS18	RPS18-230	Known	Known	None	0.44999998807907104	None	None	None	None
c9d0a22b-3200-405e-a981-bc5e26428b6c	ONT_GM12878_R2	hg38_SIRV	chr12	6536605	6538352	+	6	1056	33933	595882	ENSG00000111640.14	ENCODEHT000595882	GAPDH	ENCODEHT000595882	Known	ISM	Suffix	0.25	None	None	None	None
55931819-d13a-4588-a668-5cfab300fa0a	ONT_GM12878_R1	hg38_SIRV	chr9	127451315	127447683	-	7	534	27837	95796	ENSG00000197958.12	ENST00000361436.9	RPL12	RPL12-201	Known	Known	None	0.10000000149011612	None	None	None	None
m54284U_191111_172039/8522272/ccs	PB_GM12878_R2	hg38_SIRV	chr2	219253914	219250334	-	4	1421	8879	31403	ENSG00000127824.13	ENST00000248437.8	TUBA4A	TUBA4A-201	Known	Known	None	0.30000001192092896	None	None	None	None
bc655635-a113-49b7-8fcf-056fc35edec5	ONT_GM12878_R2	hg38_SIRV	chr6	33272089	33276483	+	6	494	18700	593750	ENSG00000231500.6	ENCODEHT000593750	RPS18	ENCODEHT000593750	Known	NNC	None	0.25	None	None	None	None
m54284U_191111_172039/53610331/ccs	PB_GM12878_R2	hg38_SIRV	chr1	156338237	156308969	-	14	1921	3404	12339	ENSG00000163468.14	ENST00000295688.7	CCT3	CCT3-201	Known	Known	None	0.25	None	None	None	None
2f68becf-7161-46ff-9a83-92893a2146b4	ONT_GM12878_R2	hg38_SIRV	chr12	6536683	6538363	+	6	1063	33933	595886	ENSG00000111640.14	ENCODEHT000595886	GAPDH	ENCODEHT000595886	Known	ISM	Suffix	0.20000000298023224	None	None	None	None
bebdb0d4-8767-4266-a8ab-14c0d5aa5343	ONT_GM12878_R2	hg38_SIRV	chr6	33272091	33276471	+	6	493	18700	66590	ENSG00000231500.6	ENST00000439602.6	RPS18	RPS18-230	Known	Known	None	0.25	None	None	None	None
f3701634-0440-4ca4-9bb3-71189cc0c746	ONT_GM12878_R1	hg38_SIRV	chr9	127448425	127447683	-	3	242	27837	594968	ENSG00000197958.12	ENCODEHT000594968	RPL12	ENCODEHT000594968	Known	ISM	Suffix	0.10000000149011612	None	None	None	None
96361bd1-18ad-4f5b-8e72-ac6e22a09b61	ONT_GM12878_R2	hg38_SIRV	chr12	6536605	6538371	+	6	1081	33933	595882	ENSG00000111640.14	ENCODEHT000595882	GAPDH	ENCODEHT000595882	Known	ISM	Suffix	0.10000000149011612	None	None	None	None
4b6801a4-4244-4a93-8cdc-90de1dada2d2	ONT_GM12878_R2	hg38_SIRV	chr12	6536605	6538359	+	6	1069	33933	595882	ENSG00000111640.14	ENCODEHT000595882	GAPDH	ENCODEHT000595882	Known	ISM	Suffix	0.20000000298023224	None	None	None	None
132495b4-0e42-4e75-a060-2df4b59e3e22	ONT_GM12878_R2	hg38_SIRV	chr6	33272091	33276462	+	6	484	18700	66590	ENSG00000231500.6	ENST00000439602.6	RPS18	RPS18-230	Known	Known	None	0.20000000298023224	None	None	None	None
m54284U_191111_172039/53741901/ccs	PB_GM12878_R2	hg38_SIRV	chr1	156338249	156308969	-	14	1933	3404	12339	ENSG00000163468.14	ENST00000295688.7	CCT3	CCT3-201	Known	Known	None	0.25	None	None	None	None
m54284U_191111_172039/15140004/ccs	PB_GM12878_R2	hg38_SIRV	chr2	219252233	219250334	-	3	1363	8879	595643	ENSG00000127824.13	ENCODEHT000595643	TUBA4A	ENCODEHT000595643	Known	ISM	Suffix	0.30000001192092896	None	None	None	None
c6f6304a-c825-4475-9035-066f733e516c	ONT_GM12878_R2	hg38_SIRV	chr9	127449679	127447683	-	4	288	27837	594984	ENSG00000197958.12	ENCODEHT000594984	RPL12	ENCODEHT000594984	Known	ISM	Suffix	0.10000000149011612	None	None	None	None
cd6ce37b-c5a7-40c0-a696-c7b90cf4f4dc	ONT_GM12878_R2	hg38_SIRV	chr12	6536605	6538367	+	6	1077	33933	595882	ENSG00000111640.14	ENCODEHT000595882	GAPDH	ENCODEHT000595882	Known	ISM	Suffix	0.15000000596046448	None	None	None	None
c930a6bb-79f1-4eec-b7d8-0ace19505651	ONT_GM12878_R2	hg38_SIRV	chr6	33272091	33276484	+	6	506	18700	66590	ENSG00000231500.6	ENST00000439602.6	RPS18	RPS18-230	Known	Known	None	0.44999998807907104	None	None	None	None
77f12dc0-50ad-473c-8d60-0ddc6d1d4a57	ONT_GM12878_R2	hg38_SIRV	chr12	6536605	6538372	+	6	1082	33933	595882	ENSG00000111640.14	ENCODEHT000595882	GAPDH	ENCODEHT000595882	Known	ISM	Suffix	0.10000000149011612	None	None	None	None
m54284U_191111_172039/53807730/ccs	PB_GM12878_R2	hg38_SIRV	chr1	156338296	156308969	-	14	1980	3404	12339	ENSG00000163468.14	ENST00000295688.7	CCT3	CCT3-201	Known	Known	None	0.25	None	None	None	None
167cddce-eb32-4869-ad26-d602981213bd	ONT_GM12878_R2	hg38_SIRV	chr6	33272091	33276500	+	6	522	18700	66590	ENSG00000231500.6	ENST00000439602.6	RPS18	RPS18-230	Known	Known	None	0.15000000596046448	None	None	None	None
0cfaa7e1-20ee-4f38-92b2-dc7b6724034f	ONT_GM12878_R2	hg38_SIRV	chr9	127447998	127447683	-	2	136	27837	594988	ENSG00000197958.12	ENCODEHT000594988	RPL12	ENCODEHT000594988	Known	ISM	Suffix	0.10000000149011612	None	None	None	None
2c04f7a9-d7bb-474e-8888-f9c63ef32768	ONT_GM12878_R2	hg38_SIRV	chr12	6536605	6538371	+	6	1081	33933	595882	ENSG00000111640.14	ENCODEHT000595882	GAPDH	ENCODEHT000595882	Known	ISM	Suffix	0.10000000149011612	None	None	None	None
m54284U_191111_172039/16517072/ccs	PB_GM12878_R2	hg38_SIRV	chr2	219253917	219250334	-	4	1424	8879	31403	ENSG00000127824.13	ENST00000248437.8	TUBA4A	TUBA4A-201	Known	Known	None	0.30000001192092896	None	None	None	None
420f7d18-e212-4366-a105-9d16d986e5c6	ONT_GM12878_R2	hg38_SIRV	chr12	6536605	6538363	+	6	1073	33933	595882	ENSG00000111640.14	ENCODEHT000595882	GAPDH	ENCODEHT000595882	Known	ISM	Suffix	0.20000000298023224	None	None	None	None
5dbb9e78-4b9d-42b7-9a80-9822dde32467	ONT_GM12878_R2	hg38_SIRV	chr6	33272091	33276484	+	6	506	18700	66590	ENSG00000231500.6	ENST00000439602.6	RPS18	RPS18-230	Known	Known	None	0.44999998807907104	None	None	None	None
1e1cca6a-8ad3-49af-b8e4-f9aac4e54da8	ONT_GM12878_R2	hg38_SIRV	chr9	127451393	127447683	-	7	612	27837	95796	ENSG00000197958.12	ENST00000361436.9	RPL12	RPL12-201	Known	Known	None	0.10000000149011612	None	None	None	None
03edb1d1-8c02-416a-86b1-98a1cba49e9f	ONT_GM12878_R2	hg38_SIRV	chr12	6536605	6538366	+	6	1076	33933	595882	ENSG00000111640.14	ENCODEHT000595882	GAPDH	ENCODEHT000595882	Known	ISM	Suffix	0.20000000298023224	None	None	None	None
m54284U_191111_172039/53873310/ccs	PB_GM12878_R2	hg38_SIRV	chr1	156338300	156308969	-	14	1978	3404	12339	ENSG00000163468.14	ENST00000295688.7	CCT3	CCT3-201	Known	Known	None	0.25	None	None	None	None
35a0215b-f9f6-4152-a143-72fef0144ae3	ONT_GM12878_R2	hg38_SIRV	chr6	33272091	33276500	+	6	522	18700	66590	ENSG00000231500.6	ENST00000439602.6	RPS18	RPS18-230	Known	Known	None	0.15000000596046448	None	None	None	None
fcdcbce1-98fc-4b6d-8a60-bfb7db4324d3	ONT_GM12878_R2	hg38_SIRV	chr12	6536605	6538370	+	6	1080	33933	595882	ENSG00000111640.14	ENCODEHT000595882	GAPDH	ENCODEHT000595882	Known	ISM	Suffix	0.15000000596046448	None	None	None	None
4c4dbb0d-becd-4d02-8190-85106790f959	ONT_GM12878_R2	hg38_SIRV	chr6	33272091	33276506	+	6	528	18700	66590	ENSG00000231500.6	ENST00000439602.6	RPS18	RPS18-230	Known	Known	None	0.05000000074505806	None	None	None	None
db1bcce7-656c-4176-bb3e-499c3c061c73	ONT_GM12878_R2	hg38_SIRV	chr9	127449625	127447684	-	5	351	27837	594930	ENSG00000197958.12	ENCODEHT000594930	RPL12	ENCODEHT000594930	Known	ISM	Suffix	0.10000000149011612	None	None	None	None
54949d3a-de15-4628-bc7b-6cb1ff6d673c	ONT_GM12878_R2	hg38_SIRV	chr12	6536605	6538367	+	6	1083	33933	595882	ENSG00000111640.14	ENCODEHT000595882	GAPDH	ENCODEHT000595882	Known	ISM	Suffix	0.15000000596046448	None	None	None	None
m54284U_191111_172039/19006068/ccs	PB_GM12878_R2	hg38_SIRV	chr2	219253914	219250334	-	4	1421	8879	31403	ENSG00000127824.13	ENST00000248437.8	TUBA4A	TUBA4A-201	Known	Known	None	0.30000001192092896	None	None	None	None
m54284U_191111_172039/53936612/ccs	PB_GM12878_R2	hg38_SIRV	chr1	156338262	156308969	-	14	1946	3404	12339	ENSG00000163468.14	ENST00000295688.7	CCT3	CCT3-201	Known	Known	None	0.25	None	None	None	None
38062dc4-5a5a-4ab8-89ee-f3e3ec584f7c	ONT_GM12878_R2	hg38_SIRV	chr12	6536605	6538359	+	6	1069	33933	595882	ENSG00000111640.14	ENCODEHT000595882	GAPDH	ENCODEHT000595882	Known	ISM	Suffix	0.20000000298023224	None	None	None	None
6f50a2b9-0a5a-4297-9955-04d6c1741cb6	ONT_GM12878_R2	hg38_SIRV	chr6	33272091	33276477	+	6	499	18700	66590	ENSG00000231500.6	ENST00000439602.6	RPS18	RPS18-230	Known	Known	None	0.30000001192092896	None	None	None	None
58141097-2d0d-46ad-bc5c-92e3dff790a3	ONT_GM12878_R2	hg38_SIRV	chr9	127450806	127447684	-	6	489	27837	594933	ENSG00000197958.12	ENCODEHT000594933	RPL12	ENCODEHT000594933	Known	ISM	Suffix	0.10000000149011612	None	None	None	None
46d3c037-117c-41a2-9308-b96b3be9c523	ONT_GM12878_R2	hg38_SIRV	chr12	6536605	6538341	+	6	1051	33933	595882	ENSG00000111640.14	ENCODEHT000595882	GAPDH	ENCODEHT000595882	Known	ISM	Suffix	0.4000000059604645	None	None	None	None
47f9ca9a-8d2d-4aa8-a78e-507b59855250	ONT_GM12878_R2	hg38_SIRV	chr6	33272091	33276467	+	6	489	18700	66590	ENSG00000231500.6	ENST00000439602.6	RPS18	RPS18-230	Known	Known	None	0.10000000149011612	None	None	None	None
f72cd9ff-9a24-42e5-b1b0-4ee302f2b9e9	ONT_GM12878_R2	hg38_SIRV	chr12	6536605	6538368	+	6	1078	33933	595882	ENSG00000111640.14	ENCODEHT000595882	GAPDH	ENCODEHT000595882	Known	ISM	Suffix	0.10000000149011612	None	None	None	None
m54284U_191111_172039/54002201/ccs	PB_GM12878_R2	hg38_SIRV	chr1	156338277	156308969	-	14	1961	3404	12339	ENSG00000163468.14	ENST00000295688.7	CCT3	CCT3-201	Known	Known	None	0.25	None	None	None	None
64cb688b-8b91-4cfe-b4ad-ed0999618edb	ONT_GM12878_R2	hg38_SIRV	chr9	127449681	127447684	-	5	407	27837	594930	ENSG00000197958.12	ENCODEHT000594930	RPL12	ENCODEHT000594930	Known	ISM	Suffix	0.10000000149011612	None	None	None	None
m54284U_191111_172039/20777007/ccs	PB_GM12878_R2	hg38_SIRV	chr2	219253914	219250334	-	4	1421	8879	31403	ENSG00000127824.13	ENST00000248437.8	TUBA4A	TUBA4A-201	Known	Known	None	0.30000001192092896	None	None	None	None
46867ef8-39d3-415b-9346-586a45222dce	ONT_GM12878_R2	hg38_SIRV	chr6	33272091	33276261	+	5	406	18700	66594	ENSG00000231500.6	ENST00000496813.5	RPS18	RPS18-237	Known	Known	None	0.05000000074505806	None	None	None	None
54663250-62b9-4bd4-8c21-e2ea1a42ef70	ONT_GM12878_R2	hg38_SIRV	chr12	6536605	6538362	+	6	1073	33933	595882	ENSG00000111640.14	ENCODEHT000595882	GAPDH	ENCODEHT000595882	Known	ISM	Suffix	0.20000000298023224	None	None	None	None
2d23f4a9-c75d-4cbd-9534-bd1be5b1479b	ONT_GM12878_R2	hg38_SIRV	chr12	6536605	6538359	+	6	1063	33933	595882	ENSG00000111640.14	ENCODEHT000595882	GAPDH	ENCODEHT000595882	Known	ISM	Suffix	0.20000000298023224	None	None	None	None
218c4592-eafa-43f6-9c24-5a481176bf98	ONT_GM12878_R2	hg38_SIRV	chr6	33272091	33276256	+	5	401	18700	66594	ENSG00000231500.6	ENST00000496813.5	RPS18	RPS18-237	Known	Known	None	0.10000000149011612	None	None	None	None
79200867-6847-4659-a728-d3406aba0f2c	ONT_GM12878_R2	hg38_SIRV	chr9	127451392	127447683	-	7	618	27837	95796	ENSG00000197958.12	ENST00000361436.9	RPL12	RPL12-201	Known	Known	None	0.10000000149011612	None	None	None	None
m54284U_191111_172039/54133248/ccs	PB_GM12878_R2	hg38_SIRV	chr1	156338291	156308969	-	14	1975	3404	12339	ENSG00000163468.14	ENST00000295688.7	CCT3	CCT3-201	Known	Known	None	0.25	None	None	None	None
24a5019a-9d08-42d1-a763-9d7db217bdbd	ONT_GM12878_R2	hg38_SIRV	chr12	6536605	6538337	+	6	1047	33933	595882	ENSG00000111640.14	ENCODEHT000595882	GAPDH	ENCODEHT000595882	Known	ISM	Suffix	0.44999998807907104	None	None	None	None
7ddf868a-61e7-4414-bd81-9d560fd8aefe	ONT_GM12878_R2	hg38_SIRV	chr6	33272091	33276505	+	6	527	18700	66590	ENSG00000231500.6	ENST00000439602.6	RPS18	RPS18-230	Known	Known	None	0.05000000074505806	None	None	None	None
m54284U_191111_172039/27723629/ccs	PB_GM12878_R2	hg38_SIRV	chr2	219253910	219250334	-	4	1417	8879	31403	ENSG00000127824.13	ENST00000248437.8	TUBA4A	TUBA4A-201	Known	Known	None	0.30000001192092896	None	None	None	None
0f629471-ac29-42b0-8a48-67e0e0061f3e	ONT_GM12878_R2	hg38_SIRV	chr9	127451355	127447683	-	7	574	27837	95796	ENSG00000197958.12	ENST00000361436.9	RPL12	RPL12-201	Known	Known	None	0.10000000149011612	None	None	None	None
bcbc4945-cf76-4897-8ab6-155b74f019db	ONT_GM12878_R2	hg38_SIRV	chr12	6536605	6538370	+	6	1073	33933	595882	ENSG00000111640.14	ENCODEHT000595882	GAPDH	ENCODEHT000595882	Known	ISM	Suffix	0.15000000596046448	None	None	None	None
06872103-343f-495a-b3cf-97e0014768ff	ONT_GM12878_R2	hg38_SIRV	chr6	33272094	33276491	+	6	508	18700	593667	ENSG00000231500.6	ENCODEHT000593667	RPS18	ENCODEHT000593667	Known	NNC	None	0.44999998807907104	None	None	None	None
559e878f-6b2e-4746-b9ed-3747971ebff8	ONT_GM12878_R2	hg38_SIRV	chr12	6536605	6538364	+	6	1074	33933	595882	ENSG00000111640.14	ENCODEHT000595882	GAPDH	ENCODEHT000595882	Known	ISM	Suffix	0.20000000298023224	None	None	None	None
m54284U_191111_172039/54265381/ccs	PB_GM12878_R2	hg38_SIRV	chr1	156338305	156308969	-	14	1989	3404	12339	ENSG00000163468.14	ENST00000295688.7	CCT3	CCT3-201	Known	Known	None	0.25	None	None	None	None
0031d1bc-1e1a-4f50-96db-0531318d5bbc	ONT_GM12878_R2	hg38_SIRV	chr9	127451389	127447683	-	7	608	27837	95796	ENSG00000197958.12	ENST00000361436.9	RPL12	RPL12-201	Known	Known	None	0.10000000149011612	None	None	None	None
0bee3b25-7a3c-4e5b-8293-29757e4db021	ONT_GM12878_R2	hg38_SIRV	chr12	6536605	6538371	+	6	1088	33933	595882	ENSG00000111640.14	ENCODEHT000595882	GAPDH	ENCODEHT000595882	Known	ISM	Suffix	0.10000000149011612	None	None	None	None
77e7a264-892d-42e1-a97c-783980fc9685	ONT_GM12878_R2	hg38_SIRV	chr6	33272091	33276484	+	6	506	18700	66590	ENSG00000231500.6	ENST00000439602.6	RPS18	RPS18-230	Known	Known	None	0.44999998807907104	None	None	None	None
d44ca7c3-9943-4c4e-8473-cd5ef3048196	ONT_GM12878_R2	hg38_SIRV	chr12	6536605	6538363	+	6	1073	33933	595882	ENSG00000111640.14	ENCODEHT000595882	GAPDH	ENCODEHT000595882	Known	ISM	Suffix	0.20000000298023224	None	None	None	None
m54284U_191111_172039/31721555/ccs	PB_GM12878_R2	hg38_SIRV	chr2	219253917	219250334	-	4	1424	8879	31403	ENSG00000127824.13	ENST00000248437.8	TUBA4A	TUBA4A-201	Known	Known	None	0.30000001192092896	None	None	None	None
396aa0fe-968f-4bf7-a30c-4cf0681ed97c	ONT_GM12878_R2	hg38_SIRV	chr6	33272091	33276484	+	6	506	18700	66590	ENSG00000231500.6	ENST00000439602.6	RPS18	RPS18-230	Known	Known	None	0.44999998807907104	None	None	None	None
757723c8-c23a-42d0-9883-a7afdd449830	ONT_GM12878_R2	hg38_SIRV	chr9	127449700	127447684	-	5	415	27837	594930	ENSG00000197958.12	ENCODEHT000594930	RPL12	ENCODEHT000594930	Known	ISM	Suffix	0.10000000149011612	None	None	None	None
fc3a71df-bbe7-43a7-83fd-d5a382cdaaff	ONT_GM12878_R2	hg38_SIRV	chr12	6536605	6538370	+	6	1079	33933	595883	ENSG00000111640.14	ENCODEHT000595883	GAPDH	ENCODEHT000595883	Known	ISM	Suffix	0.20000000298023224	None	None	None	None
m54284U_191111_172039/54266594/ccs	PB_GM12878_R2	hg38_SIRV	chr1	156334756	156308969	-	11	1701	3404	595596	ENSG00000163468.14	ENCODEHT000595596	CCT3	ENCODEHT000595596	Known	ISM	Suffix	0.25	None	None	None	None
7d3b154f-abae-427b-af26-3f36a8efbb36	ONT_GM12878_R2	hg38_SIRV	chr6	33272091	33276508	+	6	530	18700	66590	ENSG00000231500.6	ENST00000439602.6	RPS18	RPS18-230	Known	Known	None	0.0	None	None	None	None
72ef05af-3870-4302-8874-f0343148932f	ONT_GM12878_R2	hg38_SIRV	chr12	6536605	6538371	+	6	1075	33933	595882	ENSG00000111640.14	ENCODEHT000595882	GAPDH	ENCODEHT000595882	Known	ISM	Suffix	0.10000000149011612	None	None	None	None
d791ebce-cc9e-4940-875f-8b2631ce2b09	ONT_GM12878_R2	hg38_SIRV	chr9	127451389	127447683	-	7	839	27837	95797	ENSG00000197958.12	ENST00000497825.5	RPL12	RPL12-204	Known	Known	None	0.10000000149011612	None	None	None	None
bf47cb34-f9d7-443c-ba88-18f6691c52c2	ONT_GM12878_R2	hg38_SIRV	chr12	6536605	6538370	+	6	1080	33933	595882	ENSG00000111640.14	ENCODEHT000595882	GAPDH	ENCODEHT000595882	Known	ISM	Suffix	0.15000000596046448	None	None	None	None
c85b138a-038d-4f74-b4e2-809c324d14f6	ONT_GM12878_R2	hg38_SIRV	chr6	33272091	33276470	+	6	492	18700	66590	ENSG00000231500.6	ENST00000439602.6	RPS18	RPS18-230	Known	Known	None	0.20000000298023224	None	None	None	None
m54284U_191111_172039/33817077/ccs	PB_GM12878_R2	hg38_SIRV	chr2	219253914	219250334	-	4	1421	8879	31403	ENSG00000127824.13	ENST00000248437.8	TUBA4A	TUBA4A-201	Known	Known	None	0.30000001192092896	None	None	None	None
m54284U_191111_172039/54395625/ccs	PB_GM12878_R2	hg38_SIRV	chr1	156338247	156308969	-	14	1931	3404	12339	ENSG00000163468.14	ENST00000295688.7	CCT3	CCT3-201	Known	Known	None	0.25	None	None	None	None
aa31fddd-86f6-44c6-b319-0d463cf37604	ONT_GM12878_R2	hg38_SIRV	chr12	6536605	6538364	+	6	1074	33933	595882	ENSG00000111640.14	ENCODEHT000595882	GAPDH	ENCODEHT000595882	Known	ISM	Suffix	0.20000000298023224	None	None	None	None
72ee7a5b-80f0-408e-b364-23b3e9f2bbe7	ONT_GM12878_R2	hg38_SIRV	chr9	127451389	127447683	-	7	608	27837	95796	ENSG00000197958.12	ENST00000361436.9	RPL12	RPL12-201	Known	Known	None	0.10000000149011612	None	None	None	None
bab389eb-5290-4f98-92ce-bfa0873ecdae	ONT_GM12878_R2	hg38_SIRV	chr6	33272091	33276541	+	6	523	18700	593683	ENSG00000231500.6	ENCODEHT000593683	RPS18	ENCODEHT000593683	Known	NNC	None	0.30000001192092896	None	None	None	None
d6c045ae-cdbd-461f-bea3-3807818c6c36	ONT_GM12878_R2	hg38_SIRV	chr12	6536605	6538357	+	6	1067	33933	595882	ENSG00000111640.14	ENCODEHT000595882	GAPDH	ENCODEHT000595882	Known	ISM	Suffix	0.20000000298023224	None	None	None	None
251702c9-6d13-433c-94fa-84096ae3520a	ONT_GM12878_R2	hg38_SIRV	chr12	6536605	6538366	+	6	1076	33933	595882	ENSG00000111640.14	ENCODEHT000595882	GAPDH	ENCODEHT000595882	Known	ISM	Suffix	0.20000000298023224	None	None	None	None
3d14f6dd-f06f-42c7-8b63-831b0fea943b	ONT_GM12878_R2	hg38_SIRV	chr6	33272091	33276470	+	6	492	18700	66590	ENSG00000231500.6	ENST00000439602.6	RPS18	RPS18-230	Known	Known	None	0.20000000298023224	None	None	None	None
08b0d089-450d-4a32-bdac-24032566012a	ONT_GM12878_R2	hg38_SIRV	chr9	127448414	127447683	-	3	231	27837	594968	ENSG00000197958.12	ENCODEHT000594968	RPL12	ENCODEHT000594968	Known	ISM	Suffix	0.10000000149011612	None	None	None	None
m54284U_191111_172039/54462140/ccs	PB_GM12878_R2	hg38_SIRV	chr1	156335888	156308970	-	13	1837	3404	595496	ENSG00000163468.14	ENCODEHT000595496	CCT3	ENCODEHT000595496	Known	ISM	Suffix	0.25	None	None	None	None
4ead7a0f-1dc6-4993-bd53-8b8fdda3b2e7	ONT_GM12878_R2	hg38_SIRV	chr12	6536605	6538369	+	6	1079	33933	595882	ENSG00000111640.14	ENCODEHT000595882	GAPDH	ENCODEHT000595882	Known	ISM	Suffix	0.15000000596046448	None	None	None	None
m54284U_191111_172039/35588622/ccs	PB_GM12878_R2	hg38_SIRV	chr2	219253917	219250334	-	4	1424	8879	31403	ENSG00000127824.13	ENST00000248437.8	TUBA4A	TUBA4A-201	Known	Known	None	0.30000001192092896	None	None	None	None
8b07fd54-b65b-41f8-b5ff-fbd517c991b1	ONT_GM12878_R2	hg38_SIRV	chr6	33272091	33276484	+	6	506	18700	66590	ENSG00000231500.6	ENST00000439602.6	RPS18	RPS18-230	Known	Known	None	0.44999998807907104	None	None	None	None
af270c00-89aa-496d-b5e5-dd4326db9451	ONT_GM12878_R2	hg38_SIRV	chr9	127451393	127447683	-	7	627	27837	95796	ENSG00000197958.12	ENST00000361436.9	RPL12	RPL12-201	Known	Known	None	0.10000000149011612	None	None	None	None
a178567e-f631-4020-9327-5921de1cb759	ONT_GM12878_R2	hg38_SIRV	chr12	6536605	6538369	+	6	1079	33933	595882	ENSG00000111640.14	ENCODEHT000595882	GAPDH	ENCODEHT000595882	Known	ISM	Suffix	0.15000000596046448	None	None	None	None
84f41bd5-64e5-4bec-9b03-635478bf26de	ONT_GM12878_R2	hg38_SIRV	chr6	33272091	33276480	+	6	502	18700	66590	ENSG00000231500.6	ENST00000439602.6	RPS18	RPS18-230	Known	Known	None	0.3499999940395355	None	None	None	None
0e432883-dfaa-4cf5-9b81-9b2852519b0b	ONT_GM12878_R2	hg38_SIRV	chr12	6536605	6538366	+	6	1076	33933	595882	ENSG00000111640.14	ENCODEHT000595882	GAPDH	ENCODEHT000595882	Known	ISM	Suffix	0.20000000298023224	None	None	None	None
m54284U_191111_172039/54526500/ccs	PB_GM12878_R2	hg38_SIRV	chr1	156338271	156308969	-	14	1955	3404	12339	ENSG00000163468.14	ENST00000295688.7	CCT3	CCT3-201	Known	Known	None	0.25	None	None	None	None
db7c9455-907e-47b0-9895-ff1b2051441b	ONT_GM12878_R2	hg38_SIRV	chr9	127451389	127447683	-	7	608	27837	95796	ENSG00000197958.12	ENST00000361436.9	RPL12	RPL12-201	Known	Known	None	0.10000000149011612	None	None	None	None
5deeeb48-938c-4e65-b932-f47c843a130f	ONT_GM12878_R2	hg38_SIRV	chr6	33272091	33276484	+	6	506	18700	66590	ENSG00000231500.6	ENST00000439602.6	RPS18	RPS18-230	Known	Known	None	0.44999998807907104	None	None	None	None
2d95c612-1a3b-4cab-ad36-50c789c3a1dd	ONT_GM12878_R2	hg38_SIRV	chr12	6536605	6538371	+	6	1067	33933	595882	ENSG00000111640.14	ENCODEHT000595882	GAPDH	ENCODEHT000595882	Known	ISM	Suffix	0.10000000149011612	None	None	None	None
m54284U_191111_172039/47514972/ccs	PB_GM12878_R2	hg38_SIRV	chr2	219253886	219250334	-	4	1393	8879	31403	ENSG00000127824.13	ENST00000248437.8	TUBA4A	TUBA4A-201	Known	Known	None	0.30000001192092896	None	None	None	None
c288965f-f9e7-472f-b185-941652124694	ONT_GM12878_R2	hg38_SIRV	chr12	6536605	6538363	+	6	1073	33933	595882	ENSG00000111640.14	ENCODEHT000595882	GAPDH	ENCODEHT000595882	Known	ISM	Suffix	0.20000000298023224	None	None	None	None
1b9cfac5-7763-4d1a-bbb3-388588c94b54	ONT_GM12878_R2	hg38_SIRV	chr6	33272091	33276505	+	6	519	18700	66590	ENSG00000231500.6	ENST00000439602.6	RPS18	RPS18-230	Known	Known	None	0.05000000074505806	None	None	None	None
m54284U_191111_172039/54526690/ccs	PB_GM12878_R2	hg38_SIRV	chr1	156338271	156308969	-	14	1955	3404	12339	ENSG00000163468.14	ENST00000295688.7	CCT3	CCT3-201	Known	Known	None	0.25	None	None	None	None
826bd43b-949d-41b2-a88f-fdf6f5a4ffec	ONT_GM12878_R2	hg38_SIRV	chr9	127448388	127447683	-	3	205	27837	594968	ENSG00000197958.12	ENCODEHT000594968	RPL12	ENCODEHT000594968	Known	ISM	Suffix	0.10000000149011612	None	None	None	None
c43a5509-c769-4027-a1d4-e960fb759663	ONT_GM12878_R2	hg38_SIRV	chr12	6536683	6538319	+	6	1033	33933	595887	ENSG00000111640.14	ENCODEHT000595887	GAPDH	ENCODEHT000595887	Known	ISM	Suffix	0.20000000298023224	None	None	None	None
fea5039f-73bb-439b-92be-c8583a001e0f	ONT_GM12878_R2	hg38_SIRV	chr6	33272091	33276484	+	6	506	18700	66590	ENSG00000231500.6	ENST00000439602.6	RPS18	RPS18-230	Known	Known	None	0.44999998807907104	None	None	None	None
07fdae86-ed60-4c1e-a4bf-3720fc2c65ba	ONT_GM12878_R2	hg38_SIRV	chr12	6536605	6538370	+	6	1080	33933	595882	ENSG00000111640.14	ENCODEHT000595882	GAPDH	ENCODEHT000595882	Known	ISM	Suffix	0.15000000596046448	None	None	None	None
9e9a0e10-4e03-41c1-a741-555297d0acc0	ONT_GM12878_R2	hg38_SIRV	chr9	127451393	127447683	-	7	621	27837	95796	ENSG00000197958.12	ENST00000361436.9	RPL12	RPL12-201	Known	Known	None	0.10000000149011612	None	None	None	None
m54284U_191111_172039/54528459/ccs	PB_GM12878_R2	hg38_SIRV	chr2	219253914	219250334	-	4	1421	8879	31403	ENSG00000127824.13	ENST00000248437.8	TUBA4A	TUBA4A-201	Known	Known	None	0.30000001192092896	None	None	None	None
68f577cc-a7ff-4b8c-b06d-f9b195da777f	ONT_GM12878_R2	hg38_SIRV	chr6	33272091	33276484	+	6	506	18700	66590	ENSG00000231500.6	ENST00000439602.6	RPS18	RPS18-230	Known	Known	None	0.44999998807907104	None	None	None	None
m54284U_191111_172039/54528047/ccs	PB_GM12878_R2	hg38_SIRV	chr1	156338306	156308969	-	14	1990	3404	12339	ENSG00000163468.14	ENST00000295688.7	CCT3	CCT3-201	Known	Known	None	0.25	None	None	None	None
cf677160-000d-4e81-9be9-8f2a141190c5	ONT_GM12878_R2	hg38_SIRV	chr12	6536605	6538363	+	6	1074	33933	595882	ENSG00000111640.14	ENCODEHT000595882	GAPDH	ENCODEHT000595882	Known	ISM	Suffix	0.20000000298023224	None	None	None	None
e1efa616-1921-465e-9949-082a3505e9ca	ONT_GM12878_R2	hg38_SIRV	chr9	127451392	127447683	-	7	611	27837	95796	ENSG00000197958.12	ENST00000361436.9	RPL12	RPL12-201	Known	Known	None	0.10000000149011612	None	None	None	None
f7cb1a53-d09b-4ed1-9049-a41a07b0b91f	ONT_GM12878_R2	hg38_SIRV	chr6	33272091	33276490	+	6	512	18700	66590	ENSG00000231500.6	ENST00000439602.6	RPS18	RPS18-230	Known	Known	None	0.3499999940395355	None	None	None	None
3fb2cec6-4d38-481d-b42d-68bbede29782	ONT_GM12878_R2	hg38_SIRV	chr12	6536605	6538372	+	6	1082	33933	595882	ENSG00000111640.14	ENCODEHT000595882	GAPDH	ENCODEHT000595882	Known	ISM	Suffix	0.10000000149011612	None	None	None	None
ad5aa27a-5e6e-4cf0-84a7-f6344483a2c3	ONT_GM12878_R2	hg38_SIRV	chr12	6536605	6538359	+	6	1069	33933	595882	ENSG00000111640.14	ENCODEHT000595882	GAPDH	ENCODEHT000595882	Known	ISM	Suffix	0.20000000298023224	None	None	None	None
m54284U_191111_172039/54594282/ccs	PB_GM12878_R2	hg38_SIRV	chr1	156338261	156308969	-	14	1945	3404	12339	ENSG00000163468.14	ENST00000295688.7	CCT3	CCT3-201	Known	Known	None	0.25	None	None	None	None
22603832-a62b-4529-b635-637a8e89bc55	ONT_GM12878_R2	hg38_SIRV	chr6	33272091	33276480	+	6	508	18700	66590	ENSG00000231500.6	ENST00000439602.6	RPS18	RPS18-230	Known	Known	None	0.3499999940395355	None	None	None	None
m54284U_191111_172039/59180784/ccs	PB_GM12878_R2	hg38_SIRV	chr2	219253921	219250334	-	4	1428	8879	31403	ENSG00000127824.13	ENST00000248437.8	TUBA4A	TUBA4A-201	Known	Known	None	0.30000001192092896	None	None	None	None
a8950728-5cc2-4a8f-b7dc-408559028d4a	ONT_GM12878_R2	hg38_SIRV	chr9	127448415	127447683	-	3	232	27837	594968	ENSG00000197958.12	ENCODEHT000594968	RPL12	ENCODEHT000594968	Known	ISM	Suffix	0.10000000149011612	None	None	None	None
99c9861d-7ba2-4cdf-ae62-2ec90407fc60	ONT_GM12878_R2	hg38_SIRV	chr12	6536605	6538364	+	6	1074	33933	595882	ENSG00000111640.14	ENCODEHT000595882	GAPDH	ENCODEHT000595882	Known	ISM	Suffix	0.20000000298023224	None	None	None	None
ccbe1e67-b183-4075-96ed-9786a56d7edd	ONT_GM12878_R2	hg38_SIRV	chr6	33272091	33276467	+	6	489	18700	66590	ENSG00000231500.6	ENST00000439602.6	RPS18	RPS18-230	Known	Known	None	0.10000000149011612	None	None	None	None
2f1c6821-6173-4092-993d-56dd7c57db2d	ONT_GM12878_R2	hg38_SIRV	chr12	6536605	6538359	+	6	1069	33933	595882	ENSG00000111640.14	ENCODEHT000595882	GAPDH	ENCODEHT000595882	Known	ISM	Suffix	0.20000000298023224	None	None	None	None
05b648f4-97a3-4268-813e-6e53961c7ef7	ONT_GM12878_R2	hg38_SIRV	chr9	127451392	127447683	-	7	611	27837	95796	ENSG00000197958.12	ENST00000361436.9	RPL12	RPL12-201	Known	Known	None	0.10000000149011612	None	None	None	None
m54284U_191111_172039/54657091/ccs	PB_GM12878_R2	hg38_SIRV	chr1	156338245	156308969	-	14	1929	3404	12339	ENSG00000163468.14	ENST00000295688.7	CCT3	CCT3-201	Known	Known	None	0.25	None	None	None	None
6065492b-2b83-4f3d-b87d-776b3cb3c948	ONT_GM12878_R2	hg38_SIRV	chr12	6536605	6538371	+	6	1081	33933	595882	ENSG00000111640.14	ENCODEHT000595882	GAPDH	ENCODEHT000595882	Known	ISM	Suffix	0.10000000149011612	None	None	None	None
ef32d703-2adb-4290-8400-55458e14cb70	ONT_GM12878_R2	hg38_SIRV	chr6	33272091	33276484	+	6	506	18700	66590	ENSG00000231500.6	ENST00000439602.6	RPS18	RPS18-230	Known	Known	None	0.44999998807907104	None	None	None	None
32c0c26b-0f25-47a3-866b-38dfdd07c0a5	ONT_GM12878_R2	hg38_SIRV	chr12	6536605	6538350	+	6	1060	33933	595882	ENSG00000111640.14	ENCODEHT000595882	GAPDH	ENCODEHT000595882	Known	ISM	Suffix	0.30000001192092896	None	None	None	None
618b761c-d42f-47d6-a9ef-2829b3114813	ONT_GM12878_R2	hg38_SIRV	chr9	127451388	127447683	-	7	607	27837	95796	ENSG00000197958.12	ENST00000361436.9	RPL12	RPL12-201	Known	Known	None	0.10000000149011612	None	None	None	None
m54284U_191111_172039/75237654/ccs	PB_GM12878_R2	hg38_SIRV	chr2	219253917	219250334	-	4	1424	8879	31403	ENSG00000127824.13	ENST00000248437.8	TUBA4A	TUBA4A-201	Known	Known	None	0.30000001192092896	None	None	None	None
f49057ec-65de-4360-8087-d07f1b27b222	ONT_GM12878_R2	hg38_SIRV	chr6	33272091	33276480	+	6	502	18700	66590	ENSG00000231500.6	ENST00000439602.6	RPS18	RPS18-230	Known	Known	None	0.3499999940395355	None	None	None	None
afac8a94-736c-4bf5-aa07-730b046f2e8d	ONT_GM12878_R2	hg38_SIRV	chr12	6536605	6538359	+	6	1078	33933	595882	ENSG00000111640.14	ENCODEHT000595882	GAPDH	ENCODEHT000595882	Known	ISM	Suffix	0.20000000298023224	None	None	None	None
m54284U_191111_172039/54658949/ccs	PB_GM12878_R2	hg38_SIRV	chr1	156338207	156308969	-	14	1891	3404	12339	ENSG00000163468.14	ENST00000295688.7	CCT3	CCT3-201	Known	Known	None	0.25	None	None	None	None
beb87536-a255-4116-911c-a511d36ddbb9	ONT_GM12878_R2	hg38_SIRV	chr9	127451392	127447683	-	7	611	27837	95796	ENSG00000197958.12	ENST00000361436.9	RPL12	RPL12-201	Known	Known	None	0.10000000149011612	None	None	None	None
1736be07-bf41-4090-8a8c-8b1b7577097b	ONT_GM12878_R2	hg38_SIRV	chr6	33272091	33276468	+	6	490	18700	66590	ENSG00000231500.6	ENST00000439602.6	RPS18	RPS18-230	Known	Known	None	0.15000000596046448	None	None	None	None
f28d5965-c36e-419b-8c97-3e10405734e1	ONT_GM12878_R2	hg38_SIRV	chr12	6536605	6538358	+	6	1055	33933	595882	ENSG00000111640.14	ENCODEHT000595882	GAPDH	ENCODEHT000595882	Known	ISM	Suffix	0.20000000298023224	None	None	None	None
a7a22d35-abe2-4f80-a71d-58aa7ccc7a45	ONT_GM12878_R2	hg38_SIRV	chr12	6536605	6538362	+	6	1078	33933	595883	ENSG00000111640.14	ENCODEHT000595883	GAPDH	ENCODEHT000595883	Known	ISM	Suffix	0.20000000298023224	None	None	None	None
0d70beab-c3f4-46eb-9e57-0c140848a8e2	ONT_GM12878_R2	hg38_SIRV	chr6	33272091	33276484	+	6	506	18700	66590	ENSG00000231500.6	ENST00000439602.6	RPS18	RPS18-230	Known	Known	None	0.44999998807907104	None	None	None	None
fea22e13-d5ac-464c-8c05-32b46495a2b6	ONT_GM12878_R2	hg38_SIRV	chr9	127449644	127447684	-	5	370	27837	594930	ENSG00000197958.12	ENCODEHT000594930	RPL12	ENCODEHT000594930	Known	ISM	Suffix	0.10000000149011612	None	None	None	None
m54284U_191111_172039/76088963/ccs	PB_GM12878_R2	hg38_SIRV	chr2	219253906	219250334	-	4	1413	8879	31403	ENSG00000127824.13	ENST00000248437.8	TUBA4A	TUBA4A-201	Known	Known	None	0.30000001192092896	None	None	None	None
89ff039b-710b-47fe-a45f-50546f406c30	ONT_GM12878_R2	hg38_SIRV	chr12	6536605	6538370	+	6	1080	33933	595882	ENSG00000111640.14	ENCODEHT000595882	GAPDH	ENCODEHT000595882	Known	ISM	Suffix	0.15000000596046448	None	None	None	None
m54284U_191111_172039/54788304/ccs	PB_GM12878_R2	hg38_SIRV	chr1	156338241	156308969	-	14	1925	3404	12339	ENSG00000163468.14	ENST00000295688.7	CCT3	CCT3-201	Known	Known	None	0.25	None	None	None	None
0cdb1695-807b-4264-82fc-5d3f967e3fec	ONT_GM12878_R2	hg38_SIRV	chr6	33272091	33276480	+	6	511	18700	66590	ENSG00000231500.6	ENST00000439602.6	RPS18	RPS18-230	Known	Known	None	0.3499999940395355	None	None	None	None
829e9f67-1de1-47ee-bf33-b71ea8460d3e	ONT_GM12878_R2	hg38_SIRV	chr12	6536605	6538370	+	6	1080	33933	595882	ENSG00000111640.14	ENCODEHT000595882	GAPDH	ENCODEHT000595882	Known	ISM	Suffix	0.15000000596046448	None	None	None	None
baf5990d-df91-42c5-a56a-03e39e3f8d62	ONT_GM12878_R2	hg38_SIRV	chr9	127451392	127447683	-	7	611	27837	95796	ENSG00000197958.12	ENST00000361436.9	RPL12	RPL12-201	Known	Known	None	0.10000000149011612	None	None	None	None
30386e7c-daef-4d36-96ab-688aea4026fc	ONT_GM12878_R2	hg38_SIRV	chr6	33272091	33276484	+	6	499	18700	66590	ENSG00000231500.6	ENST00000439602.6	RPS18	RPS18-230	Known	Known	None	0.44999998807907104	None	None	None	None
ca6ba008-243b-43e3-b74b-58981168b8b6	ONT_GM12878_R2	hg38_SIRV	chr12	6536605	6538358	+	6	1068	33933	595882	ENSG00000111640.14	ENCODEHT000595882	GAPDH	ENCODEHT000595882	Known	ISM	Suffix	0.20000000298023224	None	None	None	None
9f09dd6f-511f-49bd-af40-7f3329995ced	ONT_GM12878_R2	hg38_SIRV	chr9	127448408	127447683	-	3	225	27837	594968	ENSG00000197958.12	ENCODEHT000594968	RPL12	ENCODEHT000594968	Known	ISM	Suffix	0.10000000149011612	None	None	None	None
m54284U_191111_172039/54853765/ccs	PB_GM12878_R2	hg38_SIRV	chr1	156334780	156308969	-	11	1725	3404	595596	ENSG00000163468.14	ENCODEHT000595596	CCT3	ENCODEHT000595596	Known	ISM	Suffix	0.25	None	None	None	None
m54284U_191111_172039/80872595/ccs	PB_GM12878_R2	hg38_SIRV	chr2	219253914	219250334	-	4	1421	8879	31403	ENSG00000127824.13	ENST00000248437.8	TUBA4A	TUBA4A-201	Known	Known	None	0.30000001192092896	None	None	None	None
42c57fe4-495b-4c56-a6d3-888c7c7a2f18	ONT_GM12878_R2	hg38_SIRV	chr12	6536605	6538367	+	6	1090	33933	595882	ENSG00000111640.14	ENCODEHT000595882	GAPDH	ENCODEHT000595882	Known	ISM	Suffix	0.15000000596046448	None	None	None	None
52c5696f-07e0-42a4-a134-bb78d81e6215	ONT_GM12878_R2	hg38_SIRV	chr6	33272091	33276475	+	6	497	18700	66590	ENSG00000231500.6	ENST00000439602.6	RPS18	RPS18-230	Known	Known	None	0.30000001192092896	None	None	None	None
6a0afa4a-8440-4c98-9b0c-af2932eaff8f	ONT_GM12878_R2	hg38_SIRV	chr12	6536605	6538366	+	6	1069	33933	595882	ENSG00000111640.14	ENCODEHT000595882	GAPDH	ENCODEHT000595882	Known	ISM	Suffix	0.20000000298023224	None	None	None	None
a9f2cf04-68af-4590-a71c-72ed81a0b207	ONT_GM12878_R2	hg38_SIRV	chr9	127451393	127447683	-	7	612	27837	95796	ENSG00000197958.12	ENST00000361436.9	RPL12	RPL12-201	Known	Known	None	0.10000000149011612	None	None	None	None
cb5a5c4d-99fc-4c05-aa81-da421778394c	ONT_GM12878_R2	hg38_SIRV	chr6	33272091	33276462	+	6	490	18700	66590	ENSG00000231500.6	ENST00000439602.6	RPS18	RPS18-230	Known	Known	None	0.20000000298023224	None	None	None	None
6350ef7c-f3d6-4960-96f8-b3b08e4620d8	ONT_GM12878_R2	hg38_SIRV	chr12	6536605	6538364	+	6	1080	33933	595882	ENSG00000111640.14	ENCODEHT000595882	GAPDH	ENCODEHT000595882	Known	ISM	Suffix	0.20000000298023224	None	None	None	None
m54284U_191111_172039/54984848/ccs	PB_GM12878_R2	hg38_SIRV	chr1	156338208	156308969	-	14	1892	3404	12339	ENSG00000163468.14	ENST00000295688.7	CCT3	CCT3-201	Known	Known	None	0.25	None	None	None	None
c52847d5-5e25-4948-a34f-1606a9cc7f4f	ONT_GM12878_R2	hg38_SIRV	chr6	33272091	33276477	+	6	499	18700	66590	ENSG00000231500.6	ENST00000439602.6	RPS18	RPS18-230	Known	Known	None	0.30000001192092896	None	None	None	None
5c6988be-397d-40a9-a3d2-cc485d0493fc	ONT_GM12878_R2	hg38_SIRV	chr12	6536605	6538337	+	6	1047	33933	595882	ENSG00000111640.14	ENCODEHT000595882	GAPDH	ENCODEHT000595882	Known	ISM	Suffix	0.44999998807907104	None	None	None	None
8ab499ec-e326-4bb0-9f9c-9c80138e55b1	ONT_GM12878_R2	hg38_SIRV	chr9	127447999	127447683	-	2	137	27837	594988	ENSG00000197958.12	ENCODEHT000594988	RPL12	ENCODEHT000594988	Known	ISM	Suffix	0.10000000149011612	None	None	None	None
m54284U_191111_172039/82643753/ccs	PB_GM12878_R2	hg38_SIRV	chr2	219252782	219250392	-	4	1429	8879	595657	ENSG00000127824.13	ENCODEHT000595657	TUBA4A	ENCODEHT000595657	Known	NNC	None	0.30000001192092896	None	None	None	None
eaf78996-47bf-4730-90be-231c9ca59eec	ONT_GM12878_R2	hg38_SIRV	chr12	6536605	6538370	+	6	1080	33933	595882	ENSG00000111640.14	ENCODEHT000595882	GAPDH	ENCODEHT000595882	Known	ISM	Suffix	0.15000000596046448	None	None	None	None
25e6acaf-53ff-48c2-b0fd-49535c5f7288	ONT_GM12878_R2	hg38_SIRV	chr6	33272091	33276460	+	6	489	18700	66590	ENSG00000231500.6	ENST00000439602.6	RPS18	RPS18-230	Known	Known	None	0.30000001192092896	None	None	None	None
488de6af-8de5-46da-a6e0-515646cef5e9	ONT_GM12878_R2	hg38_SIRV	chr9	127451377	127447684	-	7	612	27837	594928	ENSG00000197958.12	ENCODEHT000594928	RPL12	ENCODEHT000594928	Known	NNC	None	0.10000000149011612	None	None	None	None
538fe56a-36a4-41c5-9bbc-cf2e1d6214e0	ONT_GM12878_R2	hg38_SIRV	chr12	6536605	6538372	+	6	1082	33933	595882	ENSG00000111640.14	ENCODEHT000595882	GAPDH	ENCODEHT000595882	Known	ISM	Suffix	0.10000000149011612	None	None	None	None
m54284U_191111_172039/55051511/ccs	PB_GM12878_R2	hg38_SIRV	chr1	156338243	156308969	-	14	1927	3404	12339	ENSG00000163468.14	ENST00000295688.7	CCT3	CCT3-201	Known	Known	None	0.25	None	None	None	None
b267cb27-ae0f-4d22-a409-20bd6e2ca7e4	ONT_GM12878_R2	hg38_SIRV	chr6	33272091	33276475	+	6	497	18700	66590	ENSG00000231500.6	ENST00000439602.6	RPS18	RPS18-230	Known	Known	None	0.30000001192092896	None	None	None	None
bbcd2d14-c780-4658-ac71-3720b3c9447c	ONT_GM12878_R2	hg38_SIRV	chr12	6536605	6538372	+	6	1082	33933	595882	ENSG00000111640.14	ENCODEHT000595882	GAPDH	ENCODEHT000595882	Known	ISM	Suffix	0.10000000149011612	None	None	None	None
b51e5a89-db7b-4f59-a053-c37981c391c7	ONT_GM12878_R2	hg38_SIRV	chr9	127448000	127447683	-	2	138	27837	594988	ENSG00000197958.12	ENCODEHT000594988	RPL12	ENCODEHT000594988	Known	ISM	Suffix	0.10000000149011612	None	None	None	None
m54284U_191111_172039/97257114/ccs	PB_GM12878_R2	hg38_SIRV	chr2	219253890	219250334	-	4	1397	8879	31403	ENSG00000127824.13	ENST00000248437.8	TUBA4A	TUBA4A-201	Known	Known	None	0.30000001192092896	None	None	None	None
c1b7164e-fa6d-494b-bcac-d02dc3e92730	ONT_GM12878_R2	hg38_SIRV	chr6	33272091	33276485	+	6	507	18700	66590	ENSG00000231500.6	ENST00000439602.6	RPS18	RPS18-230	Known	Known	None	0.44999998807907104	None	None	None	None
49fb9d12-abfb-436e-93be-b4e5172065ee	ONT_GM12878_R2	hg38_SIRV	chr12	6536605	6538347	+	6	1057	33933	595882	ENSG00000111640.14	ENCODEHT000595882	GAPDH	ENCODEHT000595882	Known	ISM	Suffix	0.3499999940395355	None	None	None	None
m54284U_191111_172039/55248371/ccs	PB_GM12878_R2	hg38_SIRV	chr1	156338271	156308969	-	14	1955	3404	12339	ENSG00000163468.14	ENST00000295688.7	CCT3	CCT3-201	Known	Known	None	0.25	None	None	None	None
eae8e194-5918-40c1-957a-8b877353f1e8	ONT_GM12878_R2	hg38_SIRV	chr12	6536605	6538371	+	6	1081	33933	595882	ENSG00000111640.14	ENCODEHT000595882	GAPDH	ENCODEHT000595882	Known	ISM	Suffix	0.10000000149011612	None	None	None	None
5344ed27-8839-4c5d-93da-67a80b431561	ONT_GM12878_R2	hg38_SIRV	chr6	33272091	33276484	+	6	512	18700	66590	ENSG00000231500.6	ENST00000439602.6	RPS18	RPS18-230	Known	Known	None	0.44999998807907104	None	None	None	None
d8a81146-5c09-4959-a13c-f9d4a86ec5b2	ONT_GM12878_R2	hg38_SIRV	chr9	127451384	127447683	-	7	603	27837	95796	ENSG00000197958.12	ENST00000361436.9	RPL12	RPL12-201	Known	Known	None	0.10000000149011612	None	None	None	None
cb6c555d-5db4-4517-9396-9855721c7d08	ONT_GM12878_R2	hg38_SIRV	chr12	6536605	6538366	+	6	1076	33933	595882	ENSG00000111640.14	ENCODEHT000595882	GAPDH	ENCODEHT000595882	Known	ISM	Suffix	0.20000000298023224	None	None	None	None
d5d462e4-edf3-4f6e-ab42-830932c9623e	ONT_GM12878_R2	hg38_SIRV	chr6	33272091	33276484	+	6	506	18700	66590	ENSG00000231500.6	ENST00000439602.6	RPS18	RPS18-230	Known	Known	None	0.44999998807907104	None	None	None	None
d68bcb53-33e9-4f71-9842-83c2f1e8a09a	ONT_GM12878_R2	hg38_SIRV	chr12	6536605	6538372	+	6	1082	33933	595882	ENSG00000111640.14	ENCODEHT000595882	GAPDH	ENCODEHT000595882	Known	ISM	Suffix	0.10000000149011612	None	None	None	None
3ae0833b-377c-4e0e-8d5e-cdfe23f60831	ONT_GM12878_R2	hg38_SIRV	chr9	127451385	127447683	-	7	835	27837	95797	ENSG00000197958.12	ENST00000497825.5	RPL12	RPL12-204	Known	Known	None	0.10000000149011612	None	None	None	None
m54284U_191111_172039/55314367/ccs	PB_GM12878_R2	hg38_SIRV	chr1	156338202	156308969	-	14	1886	3404	12339	ENSG00000163468.14	ENST00000295688.7	CCT3	CCT3-201	Known	Known	None	0.25	None	None	None	None
m54284U_191111_172039/99025503/ccs	PB_GM12878_R2	hg38_SIRV	chr2	219252233	219250334	-	3	1363	8879	595643	ENSG00000127824.13	ENCODEHT000595643	TUBA4A	ENCODEHT000595643	Known	ISM	Suffix	0.30000001192092896	None	None	None	None
99d1a8db-a7bd-4aa0-bc3f-cd0b82644589	ONT_GM12878_R2	hg38_SIRV	chr12	6536605	6538371	+	6	1063	33933	595882	ENSG00000111640.14	ENCODEHT000595882	GAPDH	ENCODEHT000595882	Known	ISM	Suffix	0.10000000149011612	None	None	None	None
e5bca4da-5734-409b-a5f1-d76df0d7b003	ONT_GM12878_R2	hg38_SIRV	chr6	33272091	33276509	+	6	532	18700	66590	ENSG00000231500.6	ENST00000439602.6	RPS18	RPS18-230	Known	Known	None	0.0	None	None	None	None
2a921a72-5853-485a-add0-7b2a6d5b6a07	ONT_GM12878_R1	hg38_SIRV	chr12	6536606	6538359	+	6	1068	33933	595882	ENSG00000111640.14	ENCODEHT000595882	GAPDH	ENCODEHT000595882	Known	ISM	Suffix	0.20000000298023224	None	None	None	None
eb6e7b91-4b34-4fa0-97c3-0f7ffca15721	ONT_GM12878_R2	hg38_SIRV	chr9	127448413	127447683	-	3	230	27837	594968	ENSG00000197958.12	ENCODEHT000594968	RPL12	ENCODEHT000594968	Known	ISM	Suffix	0.10000000149011612	None	None	None	None
f8458427-65f3-4bce-a2d4-399086c3166b	ONT_GM12878_R2	hg38_SIRV	chr6	33272091	33276475	+	6	497	18700	66590	ENSG00000231500.6	ENST00000439602.6	RPS18	RPS18-230	Known	Known	None	0.30000001192092896	None	None	None	None
88d7f8fd-29e0-47ec-ae20-7b42ce8944c6	ONT_GM12878_R1	hg38_SIRV	chr12	6536606	6538372	+	6	1081	33933	595882	ENSG00000111640.14	ENCODEHT000595882	GAPDH	ENCODEHT000595882	Known	ISM	Suffix	0.10000000149011612	None	None	None	None
m54284U_191111_172039/55380760/ccs	PB_GM12878_R2	hg38_SIRV	chr1	156317605	156308969	-	6	1081	3404	595402	ENSG00000163468.14	ENCODEHT000595402	CCT3	ENCODEHT000595402	Known	ISM	Suffix	0.25	None	None	None	None
1d7c1656-60ea-4d22-8ad2-632b6b9b7dca	ONT_GM12878_R2	hg38_SIRV	chr9	127451385	127447683	-	7	604	27837	95796	ENSG00000197958.12	ENST00000361436.9	RPL12	RPL12-201	Known	Known	None	0.10000000149011612	None	None	None	None
m54284U_191111_172039/99353514/ccs	PB_GM12878_R2	hg38_SIRV	chr2	219253917	219250334	-	4	1424	8879	31403	ENSG00000127824.13	ENST00000248437.8	TUBA4A	TUBA4A-201	Known	Known	None	0.30000001192092896	None	None	None	None
d2379eda-f0ac-438b-b412-2a78dba17be8	ONT_GM12878_R1	hg38_SIRV	chr12	6536606	6538370	+	6	1079	33933	595882	ENSG00000111640.14	ENCODEHT000595882	GAPDH	ENCODEHT000595882	Known	ISM	Suffix	0.15000000596046448	None	None	None	None
f544629a-4cb6-490b-85b7-c359692eb4ae	ONT_GM12878_R2	hg38_SIRV	chr6	33272091	33276505	+	6	534	18700	66590	ENSG00000231500.6	ENST00000439602.6	RPS18	RPS18-230	Known	Known	None	0.05000000074505806	None	None	None	None
a2aec635-3a90-47ed-97b9-373edcd91182	ONT_GM12878_R1	hg38_SIRV	chr12	6536606	6538363	+	6	1072	33933	595882	ENSG00000111640.14	ENCODEHT000595882	GAPDH	ENCODEHT000595882	Known	ISM	Suffix	0.20000000298023224	None	None	None	None
ce7914da-89fd-443e-b720-b2be91a29916	ONT_GM12878_R2	hg38_SIRV	chr6	33272091	33276467	+	6	489	18700	66590	ENSG00000231500.6	ENST00000439602.6	RPS18	RPS18-230	Known	Known	None	0.10000000149011612	None	None	None	None
284b48a6-4c98-4b1f-98cb-62ddb5b6d968	ONT_GM12878_R2	hg38_SIRV	chr9	127451387	127447683	-	7	606	27837	95796	ENSG00000197958.12	ENST00000361436.9	RPL12	RPL12-201	Known	Known	None	0.10000000149011612	None	None	None	None
aa1b9b52-773e-4a24-ab98-4fd473acce13	ONT_GM12878_R1	hg38_SIRV	chr12	6536606	6538363	+	6	1072	33933	595882	ENSG00000111640.14	ENCODEHT000595882	GAPDH	ENCODEHT000595882	Known	ISM	Suffix	0.20000000298023224	None	None	None	None
m54284U_191111_172039/55445047/ccs	PB_GM12878_R2	hg38_SIRV	chr1	156338243	156308969	-	14	1927	3404	12339	ENSG00000163468.14	ENST00000295688.7	CCT3	CCT3-201	Known	Known	None	0.25	None	None	None	None
76a68854-9ab4-4ebd-ba94-6f12b4410e79	ONT_GM12878_R2	hg38_SIRV	chr6	33272091	33276484	+	6	506	18700	66590	ENSG00000231500.6	ENST00000439602.6	RPS18	RPS18-230	Known	Known	None	0.44999998807907104	None	None	None	None
070ccc78-fe4d-40b6-8456-025ba3cae9d9	ONT_GM12878_R1	hg38_SIRV	chr12	6536606	6538370	+	6	1079	33933	595882	ENSG00000111640.14	ENCODEHT000595882	GAPDH	ENCODEHT000595882	Known	ISM	Suffix	0.15000000596046448	None	None	None	None
48925138-67ba-440d-893f-cd70e5690203	ONT_GM12878_R2	hg38_SIRV	chr9	127451389	127447683	-	7	608	27837	95796	ENSG00000197958.12	ENST00000361436.9	RPL12	RPL12-201	Known	Known	None	0.10000000149011612	None	None	None	None
m54284U_191111_172039/100598804/ccs	PB_GM12878_R2	hg38_SIRV	chr2	219253914	219250334	-	4	1421	8879	31403	ENSG00000127824.13	ENST00000248437.8	TUBA4A	TUBA4A-201	Known	Known	None	0.30000001192092896	None	None	None	None
92f360d2-e7ab-446b-8afe-21081136c4fd	ONT_GM12878_R2	hg38_SIRV	chr12	6536606	6538374	+	6	1083	33933	595882	ENSG00000111640.14	ENCODEHT000595882	GAPDH	ENCODEHT000595882	Known	ISM	Suffix	0.15000000596046448	None	None	None	None
f785514c-78c3-44ba-afab-6a5a5fc52b59	ONT_GM12878_R2	hg38_SIRV	chr6	33272091	33276505	+	6	521	18700	66590	ENSG00000231500.6	ENST00000439602.6	RPS18	RPS18-230	Known	Known	None	0.05000000074505806	None	None	None	None
m54284U_191111_172039/55577439/ccs	PB_GM12878_R2	hg38_SIRV	chr1	156338262	156308969	-	14	1946	3404	12339	ENSG00000163468.14	ENST00000295688.7	CCT3	CCT3-201	Known	Known	None	0.25	None	None	None	None
9838435c-649f-4446-8ff6-135875934b5a	ONT_GM12878_R2	hg38_SIRV	chr9	127451392	127447683	-	7	611	27837	95796	ENSG00000197958.12	ENST00000361436.9	RPL12	RPL12-201	Known	Known	None	0.10000000149011612	None	None	None	None
38fde836-0054-4e20-a500-b99c12d88d85	ONT_GM12878_R2	hg38_SIRV	chr12	6536606	6538371	+	6	1080	33933	595882	ENSG00000111640.14	ENCODEHT000595882	GAPDH	ENCODEHT000595882	Known	ISM	Suffix	0.10000000149011612	None	None	None	None
91d4f514-f357-4f52-b114-f06d188dcdca	ONT_GM12878_R2	hg38_SIRV	chr6	33272091	33276509	+	6	531	18700	66590	ENSG00000231500.6	ENST00000439602.6	RPS18	RPS18-230	Known	Known	None	0.0	None	None	None	None
f33fcaf5-7b41-4198-af0e-7b43b0fd15fc	ONT_GM12878_R2	hg38_SIRV	chr12	6536606	6538372	+	6	1073	33933	595882	ENSG00000111640.14	ENCODEHT000595882	GAPDH	ENCODEHT000595882	Known	ISM	Suffix	0.10000000149011612	None	None	None	None
56e8a316-2080-478c-b025-1dab43fdce87	ONT_GM12878_R2	hg38_SIRV	chr9	127451391	127447683	-	7	610	27837	95796	ENSG00000197958.12	ENST00000361436.9	RPL12	RPL12-201	Known	Known	None	0.10000000149011612	None	None	None	None
m54284U_191111_172039/116591298/ccs	PB_GM12878_R2	hg38_SIRV	chr2	219251587	219250334	-	2	1048	8879	595641	ENSG00000127824.13	ENCODEHT000595641	TUBA4A	ENCODEHT000595641	Known	ISM	Suffix	0.30000001192092896	None	None	None	None
e18cef19-7b14-41af-9084-0d57fa390585	ONT_GM12878_R2	hg38_SIRV	chr6	33272091	33276484	+	6	506	18700	66590	ENSG00000231500.6	ENST00000439602.6	RPS18	RPS18-230	Known	Known	None	0.44999998807907104	None	None	None	None
a28fb84e-274f-4cce-95d2-c74d055970d7	ONT_GM12878_R2	hg38_SIRV	chr12	6536606	6538367	+	6	1076	33933	595882	ENSG00000111640.14	ENCODEHT000595882	GAPDH	ENCODEHT000595882	Known	ISM	Suffix	0.15000000596046448	None	None	None	None
m54284U_191111_172039/55642154/ccs	PB_GM12878_R2	hg38_SIRV	chr1	156338237	156308969	-	14	1921	3404	12339	ENSG00000163468.14	ENST00000295688.7	CCT3	CCT3-201	Known	Known	None	0.25	None	None	None	None
24b36777-071d-47b1-a969-5fc5ae557d5e	ONT_GM12878_R2	hg38_SIRV	chr9	127451392	127447683	-	7	611	27837	95796	ENSG00000197958.12	ENST00000361436.9	RPL12	RPL12-201	Known	Known	None	0.10000000149011612	None	None	None	None
m54284U_191110_105540/9635728/ccs	PB_GM12878_R1	hg38_SIRV	chr12	6536607	6538370	+	6	1078	33933	595882	ENSG00000111640.14	ENCODEHT000595882	GAPDH	ENCODEHT000595882	Known	ISM	Suffix	0.15000000596046448	None	None	None	None
48e77b7e-a9cf-497b-b255-42a64f522e8b	ONT_GM12878_R2	hg38_SIRV	chr6	33272094	33276488	+	6	497	18700	593667	ENSG00000231500.6	ENCODEHT000593667	RPS18	ENCODEHT000593667	Known	NNC	None	0.4000000059604645	None	None	None	None
m54284U_191110_105540/25888006/ccs	PB_GM12878_R1	hg38_SIRV	chr12	6536607	6538370	+	6	1078	33933	595882	ENSG00000111640.14	ENCODEHT000595882	GAPDH	ENCODEHT000595882	Known	ISM	Suffix	0.15000000596046448	None	None	None	None
76d0d1fe-7304-4a3d-9b33-b6165e28237c	ONT_GM12878_R2	hg38_SIRV	chr6	33272091	33276467	+	6	489	18700	66590	ENSG00000231500.6	ENST00000439602.6	RPS18	RPS18-230	Known	Known	None	0.10000000149011612	None	None	None	None
42e154cb-a417-47dd-9e1f-38597cd2e97c	ONT_GM12878_R2	hg38_SIRV	chr9	127449623	127447684	-	5	349	27837	594930	ENSG00000197958.12	ENCODEHT000594930	RPL12	ENCODEHT000594930	Known	ISM	Suffix	0.10000000149011612	None	None	None	None
m54284U_191111_172039/55706828/ccs	PB_GM12878_R2	hg38_SIRV	chr1	156338245	156308969	-	14	1929	3404	12339	ENSG00000163468.14	ENST00000295688.7	CCT3	CCT3-201	Known	Known	None	0.25	None	None	None	None
m54284U_191111_172039/117965526/ccs	PB_GM12878_R2	hg38_SIRV	chr2	219253003	219250386	-	4	1670	8879	595755	ENSG00000127824.13	ENCODEHT000595755	TUBA4A	ENCODEHT000595755	Known	NNC	None	0.30000001192092896	None	None	None	None
m54284U_191110_105540/30280429/ccs	PB_GM12878_R1	hg38_SIRV	chr12	6536607	6538370	+	6	1078	33933	595882	ENSG00000111640.14	ENCODEHT000595882	GAPDH	ENCODEHT000595882	Known	ISM	Suffix	0.15000000596046448	None	None	None	None
db489fd2-26ad-499d-a73f-b2913387171c	ONT_GM12878_R2	hg38_SIRV	chr6	33272089	33276479	+	6	475	18700	593704	ENSG00000231500.6	ENCODEHT000593704	RPS18	ENCODEHT000593704	Known	NNC	None	0.3499999940395355	None	None	None	None
m54284U_191110_105540/47188174/ccs	PB_GM12878_R1	hg38_SIRV	chr12	6536607	6538366	+	6	1074	33933	595882	ENSG00000111640.14	ENCODEHT000595882	GAPDH	ENCODEHT000595882	Known	ISM	Suffix	0.20000000298023224	None	None	None	None
97fe5510-8ea7-4f7c-82af-cf810cd57310	ONT_GM12878_R2	hg38_SIRV	chr9	127451387	127447683	-	7	606	27837	95796	ENSG00000197958.12	ENST00000361436.9	RPL12	RPL12-201	Known	Known	None	0.10000000149011612	None	None	None	None
m54284U_191110_105540/71499955/ccs	PB_GM12878_R1	hg38_SIRV	chr12	6536607	6538370	+	6	1078	33933	595882	ENSG00000111640.14	ENCODEHT000595882	GAPDH	ENCODEHT000595882	Known	ISM	Suffix	0.15000000596046448	None	None	None	None
4320fdbd-c1e1-426e-879d-a5d99d98b5c3	ONT_GM12878_R2	hg38_SIRV	chr6	33272091	33276484	+	6	505	18700	66590	ENSG00000231500.6	ENST00000439602.6	RPS18	RPS18-230	Known	Known	None	0.44999998807907104	None	None	None	None
m54284U_191111_172039/55772970/ccs	PB_GM12878_R2	hg38_SIRV	chr1	156338237	156308969	-	14	1921	3404	12339	ENSG00000163468.14	ENST00000295688.7	CCT3	CCT3-201	Known	Known	None	0.25	None	None	None	None
71a24c04-dd01-42a6-a390-07ce64945e97	ONT_GM12878_R2	hg38_SIRV	chr9	127451388	127447683	-	7	607	27837	95796	ENSG00000197958.12	ENST00000361436.9	RPL12	RPL12-201	Known	Known	None	0.10000000149011612	None	None	None	None
m54284U_191110_105540/88146476/ccs	PB_GM12878_R1	hg38_SIRV	chr12	6536607	6538370	+	6	1078	33933	595882	ENSG00000111640.14	ENCODEHT000595882	GAPDH	ENCODEHT000595882	Known	ISM	Suffix	0.15000000596046448	None	None	None	None
54ed6734-d90f-47f6-ba4d-3d42f39ffe51	ONT_GM12878_R2	hg38_SIRV	chr9	127451389	127447683	-	7	605	27837	595888	ENSG00000197958.12	ENCODEHT000595888	RPL12	ENCODEHT000595888	Known	NNC	None	0.10000000149011612	None	None	None	None
m54284U_191111_172039/121439786/ccs	PB_GM12878_R2	hg38_SIRV	chr2	219252227	219250334	-	3	1357	8879	595643	ENSG00000127824.13	ENCODEHT000595643	TUBA4A	ENCODEHT000595643	Known	ISM	Suffix	0.30000001192092896	None	None	None	None
1380ffd1-31ae-46b1-a2b0-71e013752bbe	ONT_GM12878_R2	hg38_SIRV	chr6	33272091	33276484	+	6	500	18700	66590	ENSG00000231500.6	ENST00000439602.6	RPS18	RPS18-230	Known	Known	None	0.44999998807907104	None	None	None	None
m54284U_191110_105540/107938649/ccs	PB_GM12878_R1	hg38_SIRV	chr12	6536607	6538366	+	6	1074	33933	595882	ENSG00000111640.14	ENCODEHT000595882	GAPDH	ENCODEHT000595882	Known	ISM	Suffix	0.20000000298023224	None	None	None	None
fe4373f2-4269-4433-9c71-4005e3f8124f	ONT_GM12878_R2	hg38_SIRV	chr6	33272091	33276500	+	6	563	18700	66591	ENSG00000231500.6	ENST00000474973.5	RPS18	RPS18-233	Known	Known	None	0.15000000596046448	None	None	None	None
m54284U_191111_172039/11272573/ccs	PB_GM12878_R2	hg38_SIRV	chr12	6536607	6538368	+	6	1076	33933	595882	ENSG00000111640.14	ENCODEHT000595882	GAPDH	ENCODEHT000595882	Known	ISM	Suffix	0.10000000149011612	None	None	None	None
m54284U_191111_172039/55773831/ccs	PB_GM12878_R2	hg38_SIRV	chr1	156338262	156308969	-	14	1946	3404	12339	ENSG00000163468.14	ENST00000295688.7	CCT3	CCT3-201	Known	Known	None	0.25	None	None	None	None
da5f8283-7ef7-4f57-9744-878c7c9d6d47	ONT_GM12878_R2	hg38_SIRV	chr9	127451392	127447683	-	7	611	27837	95796	ENSG00000197958.12	ENST00000361436.9	RPL12	RPL12-201	Known	Known	None	0.10000000149011612	None	None	None	None
m54284U_191111_172039/26937986/ccs	PB_GM12878_R2	hg38_SIRV	chr12	6536607	6538368	+	6	1076	33933	595882	ENSG00000111640.14	ENCODEHT000595882	GAPDH	ENCODEHT000595882	Known	ISM	Suffix	0.10000000149011612	None	None	None	None
3b8c5651-fe5c-4352-b1d2-d6ee9e9f3df6	ONT_GM12878_R2	hg38_SIRV	chr6	33272091	33276484	+	6	506	18700	66590	ENSG00000231500.6	ENST00000439602.6	RPS18	RPS18-230	Known	Known	None	0.44999998807907104	None	None	None	None
71d2bcec-6bd4-4b08-98e0-fb55f656bcfe	ONT_GM12878_R2	hg38_SIRV	chr9	127451381	127447684	-	7	616	27837	594928	ENSG00000197958.12	ENCODEHT000594928	RPL12	ENCODEHT000594928	Known	NNC	None	0.10000000149011612	None	None	None	None
m54284U_191111_172039/124780669/ccs	PB_GM12878_R2	hg38_SIRV	chr2	219253914	219250334	-	4	1421	8879	31403	ENSG00000127824.13	ENST00000248437.8	TUBA4A	TUBA4A-201	Known	Known	None	0.30000001192092896	None	None	None	None
m54284U_191111_172039/43649756/ccs	PB_GM12878_R2	hg38_SIRV	chr12	6536607	6538370	+	6	1078	33933	595882	ENSG00000111640.14	ENCODEHT000595882	GAPDH	ENCODEHT000595882	Known	ISM	Suffix	0.15000000596046448	None	None	None	None
efd6cb44-fdb0-43ab-ac6c-0a8e430472bb	ONT_GM12878_R2	hg38_SIRV	chr6	33272091	33276504	+	6	526	18700	66590	ENSG00000231500.6	ENST00000439602.6	RPS18	RPS18-230	Known	Known	None	0.05000000074505806	None	None	None	None
m54284U_191111_172039/56229966/ccs	PB_GM12878_R2	hg38_SIRV	chr1	156338243	156308969	-	14	1927	3404	12339	ENSG00000163468.14	ENST00000295688.7	CCT3	CCT3-201	Known	Known	None	0.25	None	None	None	None
m54284U_191111_172039/44107918/ccs	PB_GM12878_R2	hg38_SIRV	chr12	6536607	6538371	+	6	1079	33933	595882	ENSG00000111640.14	ENCODEHT000595882	GAPDH	ENCODEHT000595882	Known	ISM	Suffix	0.10000000149011612	None	None	None	None
3628d80d-67ab-44fe-975d-da74e8634195	ONT_GM12878_R2	hg38_SIRV	chr9	127451393	127447683	-	7	612	27837	95796	ENSG00000197958.12	ENST00000361436.9	RPL12	RPL12-201	Known	Known	None	0.10000000149011612	None	None	None	None
m54284U_191111_172039/46794051/ccs	PB_GM12878_R2	hg38_SIRV	chr12	6536607	6538372	+	6	1080	33933	595882	ENSG00000111640.14	ENCODEHT000595882	GAPDH	ENCODEHT000595882	Known	ISM	Suffix	0.10000000149011612	None	None	None	None
16ecd04e-20f4-4772-8152-1e2012234828	ONT_GM12878_R2	hg38_SIRV	chr6	33272091	33276484	+	6	514	18700	66590	ENSG00000231500.6	ENST00000439602.6	RPS18	RPS18-230	Known	Known	None	0.44999998807907104	None	None	None	None
m54284U_191111_172039/76614173/ccs	PB_GM12878_R2	hg38_SIRV	chr12	6536685	6538370	+	6	1077	33933	595889	ENSG00000111640.14	ENCODEHT000595889	GAPDH	ENCODEHT000595889	Known	ISM	Suffix	0.15000000596046448	None	None	None	None
5ebaa7a6-5c9d-4b23-a4e6-6d1dc22282b4	ONT_GM12878_R2	hg38_SIRV	chr9	127451387	127447683	-	7	599	27837	95796	ENSG00000197958.12	ENST00000361436.9	RPL12	RPL12-201	Known	Known	None	0.10000000149011612	None	None	None	None
m54284U_191111_172039/126027446/ccs	PB_GM12878_R2	hg38_SIRV	chr2	219253890	219250334	-	4	1397	8879	31403	ENSG00000127824.13	ENST00000248437.8	TUBA4A	TUBA4A-201	Known	Known	None	0.30000001192092896	None	None	None	None
f5b9111d-d1cb-475a-a10e-6473b8c39515	ONT_GM12878_R2	hg38_SIRV	chr6	33272091	33276484	+	6	500	18700	66590	ENSG00000231500.6	ENST00000439602.6	RPS18	RPS18-230	Known	Known	None	0.44999998807907104	None	None	None	None
m54284U_191111_172039/56232430/ccs	PB_GM12878_R2	hg38_SIRV	chr1	156338237	156308969	-	14	1921	3404	12339	ENSG00000163468.14	ENST00000295688.7	CCT3	CCT3-201	Known	Known	None	0.25	None	None	None	None
m54284U_191111_172039/77268925/ccs	PB_GM12878_R2	hg38_SIRV	chr12	6536607	6538370	+	6	1078	33933	595882	ENSG00000111640.14	ENCODEHT000595882	GAPDH	ENCODEHT000595882	Known	ISM	Suffix	0.15000000596046448	None	None	None	None
94cd36fe-2371-4f33-87da-c72b264930f4	ONT_GM12878_R2	hg38_SIRV	chr9	127451393	127447683	-	7	612	27837	95796	ENSG00000197958.12	ENST00000361436.9	RPL12	RPL12-201	Known	Known	None	0.10000000149011612	None	None	None	None
bb57fb1e-c79e-4f90-8f59-7f72c585d007	ONT_GM12878_R2	hg38_SIRV	chr6	33272091	33276484	+	6	494	18700	66590	ENSG00000231500.6	ENST00000439602.6	RPS18	RPS18-230	Known	Known	None	0.44999998807907104	None	None	None	None
m54284U_191111_172039/83690488/ccs	PB_GM12878_R2	hg38_SIRV	chr12	6536607	6538370	+	6	1078	33933	595882	ENSG00000111640.14	ENCODEHT000595882	GAPDH	ENCODEHT000595882	Known	ISM	Suffix	0.15000000596046448	None	None	None	None
m54284U_191111_172039/56623706/ccs	PB_GM12878_R2	hg38_SIRV	chr1	156338243	156308969	-	15	2040	3404	12344	ENSG00000163468.14	ENST00000472765.6	CCT3	CCT3-211	Known	Known	None	0.25	None	None	None	None
c0ec7116-6185-4056-b1c1-d8c9ae8d7f83	ONT_GM12878_R2	hg38_SIRV	chr6	33272091	33276480	+	6	502	18700	66590	ENSG00000231500.6	ENST00000439602.6	RPS18	RPS18-230	Known	Known	None	0.3499999940395355	None	None	None	None
bdea4271-6d13-4ea1-bd79-b8b13f674619	ONT_GM12878_R2	hg38_SIRV	chr9	127451393	127447683	-	7	612	27837	95796	ENSG00000197958.12	ENST00000361436.9	RPL12	RPL12-201	Known	Known	None	0.10000000149011612	None	None	None	None
m54284U_191111_172039/111935800/ccs	PB_GM12878_R2	hg38_SIRV	chr12	6536607	6538364	+	6	1072	33933	595882	ENSG00000111640.14	ENCODEHT000595882	GAPDH	ENCODEHT000595882	Known	ISM	Suffix	0.20000000298023224	None	None	None	None
m54284U_191111_172039/126093795/ccs	PB_GM12878_R2	hg38_SIRV	chr2	219253917	219250334	-	4	1424	8879	31403	ENSG00000127824.13	ENST00000248437.8	TUBA4A	TUBA4A-201	Known	Known	None	0.30000001192092896	None	None	None	None
m54284U_191111_172039/125634560/ccs	PB_GM12878_R2	hg38_SIRV	chr12	6536607	6538366	+	6	1074	33933	595882	ENSG00000111640.14	ENCODEHT000595882	GAPDH	ENCODEHT000595882	Known	ISM	Suffix	0.20000000298023224	None	None	None	None
4b6455ee-2cc4-40f3-a3cb-ba1c7a52ecdf	ONT_GM12878_R2	hg38_SIRV	chr6	33272091	33276468	+	6	483	18700	66590	ENSG00000231500.6	ENST00000439602.6	RPS18	RPS18-230	Known	Known	None	0.15000000596046448	None	None	None	None
e095ac6b-5f60-4bc1-9272-b0c69214ae99	ONT_GM12878_R2	hg38_SIRV	chr9	127451387	127447683	-	7	606	27837	95796	ENSG00000197958.12	ENST00000361436.9	RPL12	RPL12-201	Known	Known	None	0.10000000149011612	None	None	None	None
m54284U_191111_172039/128779457/ccs	PB_GM12878_R2	hg38_SIRV	chr12	6536607	6538366	+	6	1074	33933	595882	ENSG00000111640.14	ENCODEHT000595882	GAPDH	ENCODEHT000595882	Known	ISM	Suffix	0.20000000298023224	None	None	None	None
m54284U_191111_172039/56625052/ccs	PB_GM12878_R2	hg38_SIRV	chr1	156338273	156308969	-	14	1957	3404	12339	ENSG00000163468.14	ENST00000295688.7	CCT3	CCT3-201	Known	Known	None	0.25	None	None	None	None
96b128de-9307-471b-ac8d-ea381903f6f2	ONT_GM12878_R2	hg38_SIRV	chr6	33272091	33276480	+	6	502	18700	66590	ENSG00000231500.6	ENST00000439602.6	RPS18	RPS18-230	Known	Known	None	0.3499999940395355	None	None	None	None
m54284U_191111_172039/140053268/ccs	PB_GM12878_R2	hg38_SIRV	chr12	6536607	6538370	+	6	1078	33933	595882	ENSG00000111640.14	ENCODEHT000595882	GAPDH	ENCODEHT000595882	Known	ISM	Suffix	0.15000000596046448	None	None	None	None
228c99fa-8045-4193-ad26-ef84baa36c44	ONT_GM12878_R2	hg38_SIRV	chr9	127451392	127447683	-	7	611	27837	95796	ENSG00000197958.12	ENST00000361436.9	RPL12	RPL12-201	Known	Known	None	0.10000000149011612	None	None	None	None
m54284U_191111_172039/131073910/ccs	PB_GM12878_R2	hg38_SIRV	chr2	219253914	219250334	-	4	1421	8879	31403	ENSG00000127824.13	ENST00000248437.8	TUBA4A	TUBA4A-201	Known	Known	None	0.30000001192092896	None	None	None	None
m54284U_191111_172039/158991400/ccs	PB_GM12878_R2	hg38_SIRV	chr12	6536607	6538370	+	6	1078	33933	595882	ENSG00000111640.14	ENCODEHT000595882	GAPDH	ENCODEHT000595882	Known	ISM	Suffix	0.15000000596046448	None	None	None	None
6d770980-8fa8-463b-8561-a8da0ff54cac	ONT_GM12878_R2	hg38_SIRV	chr6	33272091	33276480	+	6	502	18700	66590	ENSG00000231500.6	ENST00000439602.6	RPS18	RPS18-230	Known	Known	None	0.3499999940395355	None	None	None	None
m54284U_191111_172039/56689994/ccs	PB_GM12878_R2	hg38_SIRV	chr1	156338303	156308969	-	14	1987	3404	12339	ENSG00000163468.14	ENST00000295688.7	CCT3	CCT3-201	Known	Known	None	0.25	None	None	None	None
a6dc4e98-e91c-4d96-bd94-244e0cdadd16	ONT_GM12878_R2	hg38_SIRV	chr9	127449692	127447684	-	5	425	27837	594930	ENSG00000197958.12	ENCODEHT000594930	RPL12	ENCODEHT000594930	Known	ISM	Suffix	0.10000000149011612	None	None	None	None
m54284U_191111_172039/172820843/ccs	PB_GM12878_R2	hg38_SIRV	chr12	6536607	6538370	+	6	1078	33933	595882	ENSG00000111640.14	ENCODEHT000595882	GAPDH	ENCODEHT000595882	Known	ISM	Suffix	0.15000000596046448	None	None	None	None
3e752549-9fe9-45a5-998d-3001d3343e9b	ONT_GM12878_R2	hg38_SIRV	chr6	33272091	33276468	+	6	490	18700	66590	ENSG00000231500.6	ENST00000439602.6	RPS18	RPS18-230	Known	Known	None	0.15000000596046448	None	None	None	None
f94428ee-65c5-44a1-9979-1e7bdef37bb4	ONT_GM12878_R1	hg38_SIRV	chr12	6536607	6538364	+	6	1072	33933	595882	ENSG00000111640.14	ENCODEHT000595882	GAPDH	ENCODEHT000595882	Known	ISM	Suffix	0.20000000298023224	None	None	None	None
a7ba17b6-2363-42af-8f63-5726b45baff1	ONT_GM12878_R2	hg38_SIRV	chr9	127451389	127447683	-	7	608	27837	95796	ENSG00000197958.12	ENST00000361436.9	RPL12	RPL12-201	Known	Known	None	0.10000000149011612	None	None	None	None
2f6bb8eb-909a-44d5-bbdd-e5ad0621ff27	ONT_GM12878_R2	hg38_SIRV	chr6	33272091	33276480	+	6	502	18700	66590	ENSG00000231500.6	ENST00000439602.6	RPS18	RPS18-230	Known	Known	None	0.3499999940395355	None	None	None	None
40815724-9a51-4de2-b14c-371c0a8117af	ONT_GM12878_R2	hg38_SIRV	chr12	6536607	6538371	+	6	1079	33933	595882	ENSG00000111640.14	ENCODEHT000595882	GAPDH	ENCODEHT000595882	Known	ISM	Suffix	0.10000000149011612	None	None	None	None
m54284U_191111_172039/135595381/ccs	PB_GM12878_R2	hg38_SIRV	chr2	219253914	219250334	-	4	1421	8879	31403	ENSG00000127824.13	ENST00000248437.8	TUBA4A	TUBA4A-201	Known	Known	None	0.30000001192092896	None	None	None	None
m54284U_191111_172039/56755069/ccs	PB_GM12878_R2	hg38_SIRV	chr1	156338241	156308969	-	14	1925	3404	12339	ENSG00000163468.14	ENST00000295688.7	CCT3	CCT3-201	Known	Known	None	0.25	None	None	None	None
5b912b46-b1ed-47df-aa60-6b9c670dc1c0	ONT_GM12878_R2	hg38_SIRV	chr9	127451394	127447683	-	7	613	27837	95796	ENSG00000197958.12	ENST00000361436.9	RPL12	RPL12-201	Known	Known	None	0.10000000149011612	None	None	None	None
48d2f026-4361-49ac-b82a-9f9eec2ee887	ONT_GM12878_R2	hg38_SIRV	chr12	6536607	6538371	+	6	1088	33933	595882	ENSG00000111640.14	ENCODEHT000595882	GAPDH	ENCODEHT000595882	Known	ISM	Suffix	0.10000000149011612	None	None	None	None
16d111a5-c03a-4be9-ae9e-a0a21c1783ae	ONT_GM12878_R2	hg38_SIRV	chr6	33272091	33276484	+	6	500	18700	66590	ENSG00000231500.6	ENST00000439602.6	RPS18	RPS18-230	Known	Known	None	0.44999998807907104	None	None	None	None
46ab1494-b1c0-493d-8075-89f329c8d280	ONT_GM12878_R2	hg38_SIRV	chr12	6536607	6538355	+	6	1063	33933	595882	ENSG00000111640.14	ENCODEHT000595882	GAPDH	ENCODEHT000595882	Known	ISM	Suffix	0.25	None	None	None	None
9f991fb1-fcff-4224-8863-39f1c9023581	ONT_GM12878_R2	hg38_SIRV	chr6	33272091	33276484	+	6	506	18700	66590	ENSG00000231500.6	ENST00000439602.6	RPS18	RPS18-230	Known	Known	None	0.44999998807907104	None	None	None	None
491048f0-46cd-4382-a74c-7794b85e73b7	ONT_GM12878_R2	hg38_SIRV	chr9	127451389	127447683	-	7	608	27837	95796	ENSG00000197958.12	ENST00000361436.9	RPL12	RPL12-201	Known	Known	None	0.10000000149011612	None	None	None	None
m54284U_191111_172039/56887198/ccs	PB_GM12878_R2	hg38_SIRV	chr1	156338261	156308969	-	14	1945	3404	12339	ENSG00000163468.14	ENST00000295688.7	CCT3	CCT3-201	Known	Known	None	0.25	None	None	None	None
8c8c0511-6eee-48b4-9dd7-6ddbb07048a7	ONT_GM12878_R2	hg38_SIRV	chr12	6536607	6538358	+	6	1059	33933	595882	ENSG00000111640.14	ENCODEHT000595882	GAPDH	ENCODEHT000595882	Known	ISM	Suffix	0.20000000298023224	None	None	None	None
65061e14-802a-4072-b7f2-6011224bd35f	ONT_GM12878_R2	hg38_SIRV	chr6	33272091	33276484	+	6	506	18700	66590	ENSG00000231500.6	ENST00000439602.6	RPS18	RPS18-230	Known	Known	None	0.44999998807907104	None	None	None	None
m54284U_191111_172039/138805621/ccs	PB_GM12878_R2	hg38_SIRV	chr2	219251668	219250334	-	2	1129	8879	595641	ENSG00000127824.13	ENCODEHT000595641	TUBA4A	ENCODEHT000595641	Known	ISM	Suffix	0.30000001192092896	None	None	None	None
8ce19732-a220-467a-875f-c6275fca74e3	ONT_GM12878_R2	hg38_SIRV	chr12	6536607	6538365	+	6	1073	33933	595882	ENSG00000111640.14	ENCODEHT000595882	GAPDH	ENCODEHT000595882	Known	ISM	Suffix	0.20000000298023224	None	None	None	None
ce13bf11-56e3-488e-b417-cfe44ba778bf	ONT_GM12878_R2	hg38_SIRV	chr9	127451389	127447683	-	7	608	27837	95796	ENSG00000197958.12	ENST00000361436.9	RPL12	RPL12-201	Known	Known	None	0.10000000149011612	None	None	None	None
m54284U_191110_105540/11535850/ccs	PB_GM12878_R1	hg38_SIRV	chr12	6536608	6538370	+	6	1071	33933	595882	ENSG00000111640.14	ENCODEHT000595882	GAPDH	ENCODEHT000595882	Known	ISM	Suffix	0.15000000596046448	None	None	None	None
9b300a91-3840-4a5d-8868-1b0c522b9587	ONT_GM12878_R2	hg38_SIRV	chr6	33272091	33276468	+	6	490	18700	66590	ENSG00000231500.6	ENST00000439602.6	RPS18	RPS18-230	Known	Known	None	0.15000000596046448	None	None	None	None
m54284U_191111_172039/57017238/ccs	PB_GM12878_R2	hg38_SIRV	chr1	156338267	156308969	-	14	1951	3404	12339	ENSG00000163468.14	ENST00000295688.7	CCT3	CCT3-201	Known	Known	None	0.25	None	None	None	None
3f3a53ee-a7b5-4c43-85b7-0aa6522119f9	ONT_GM12878_R2	hg38_SIRV	chr9	127447993	127447683	-	2	131	27837	594988	ENSG00000197958.12	ENCODEHT000594988	RPL12	ENCODEHT000594988	Known	ISM	Suffix	0.10000000149011612	None	None	None	None
m54284U_191111_172039/43190662/ccs	PB_GM12878_R2	hg38_SIRV	chr12	6536608	6538371	+	6	1078	33933	595882	ENSG00000111640.14	ENCODEHT000595882	GAPDH	ENCODEHT000595882	Known	ISM	Suffix	0.10000000149011612	None	None	None	None
90b91f62-7953-44ea-bfe8-9c8c78ef7d07	ONT_GM12878_R2	hg38_SIRV	chr6	33272091	33276486	+	6	508	18700	66590	ENSG00000231500.6	ENST00000439602.6	RPS18	RPS18-230	Known	Known	None	0.44999998807907104	None	None	None	None
585cb860-4f98-411f-bd79-a0cd40af93da	ONT_GM12878_R1	hg38_SIRV	chr12	6536608	6538344	+	6	1045	33933	595882	ENSG00000111640.14	ENCODEHT000595882	GAPDH	ENCODEHT000595882	Known	ISM	Suffix	0.3499999940395355	None	None	None	None
m54284U_191111_172039/139855540/ccs	PB_GM12878_R2	hg38_SIRV	chr2	219253917	219250334	-	4	1424	8879	31403	ENSG00000127824.13	ENST00000248437.8	TUBA4A	TUBA4A-201	Known	Known	None	0.30000001192092896	None	None	None	None
637100e4-1985-4cda-8c0b-c22a11ad8e92	ONT_GM12878_R2	hg38_SIRV	chr9	127448002	127447683	-	2	140	27837	594988	ENSG00000197958.12	ENCODEHT000594988	RPL12	ENCODEHT000594988	Known	ISM	Suffix	0.10000000149011612	None	None	None	None
70bf7a87-07dd-4f3e-b7fd-814d5b6c217a	ONT_GM12878_R2	hg38_SIRV	chr6	33272091	33276495	+	6	517	18700	66590	ENSG00000231500.6	ENST00000439602.6	RPS18	RPS18-230	Known	Known	None	0.20000000298023224	None	None	None	None
df3ad09f-1391-4d1a-b1f4-d9141d1e89c5	ONT_GM12878_R1	hg38_SIRV	chr12	6536608	6538366	+	6	1061	33933	595882	ENSG00000111640.14	ENCODEHT000595882	GAPDH	ENCODEHT000595882	Known	ISM	Suffix	0.20000000298023224	None	None	None	None
m54284U_191111_172039/57148557/ccs	PB_GM12878_R2	hg38_SIRV	chr1	156338271	156308969	-	14	1955	3404	12339	ENSG00000163468.14	ENST00000295688.7	CCT3	CCT3-201	Known	Known	None	0.25	None	None	None	None
4a12d362-d3a2-45e9-8744-e282c8cbd9d9	ONT_GM12878_R2	hg38_SIRV	chr12	6536608	6538370	+	6	1071	33933	595882	ENSG00000111640.14	ENCODEHT000595882	GAPDH	ENCODEHT000595882	Known	ISM	Suffix	0.15000000596046448	None	None	None	None
da447fc5-d16c-479f-9908-62f21c82f4c4	ONT_GM12878_R2	hg38_SIRV	chr6	33272095	33275859	+	3	197	18700	593968	ENSG00000231500.6	ENCODEHT000593968	RPS18	ENCODEHT000593968	Known	ISM	Prefix	0.3499999940395355	None	None	None	None
9e9175d3-2ac2-4d6d-bec6-34af4941e052	ONT_GM12878_R2	hg38_SIRV	chr9	127449720	127447683	-	4	329	27837	594984	ENSG00000197958.12	ENCODEHT000594984	RPL12	ENCODEHT000594984	Known	ISM	Suffix	0.10000000149011612	None	None	None	None
ce626690-c3fe-4c4a-ab35-94e832993a56	ONT_GM12878_R2	hg38_SIRV	chr12	6536608	6538357	+	6	1064	33933	595882	ENSG00000111640.14	ENCODEHT000595882	GAPDH	ENCODEHT000595882	Known	ISM	Suffix	0.20000000298023224	None	None	None	None
291ad416-a90b-4c76-a2f9-f689daf372f2	ONT_GM12878_R2	hg38_SIRV	chr6	33272091	33276475	+	6	497	18700	66590	ENSG00000231500.6	ENST00000439602.6	RPS18	RPS18-230	Known	Known	None	0.30000001192092896	None	None	None	None
m54284U_191111_172039/57149214/ccs	PB_GM12878_R2	hg38_SIRV	chr1	156338262	156308969	-	14	1946	3404	12339	ENSG00000163468.14	ENST00000295688.7	CCT3	CCT3-201	Known	Known	None	0.25	None	None	None	None
m54284U_191111_172039/155649357/ccs	PB_GM12878_R2	hg38_SIRV	chr2	219253914	219250334	-	4	1421	8879	31403	ENSG00000127824.13	ENST00000248437.8	TUBA4A	TUBA4A-201	Known	Known	None	0.30000001192092896	None	None	None	None
8c6e4433-2c17-4707-849f-51a53bce8444	ONT_GM12878_R2	hg38_SIRV	chr12	6536608	6538340	+	6	1047	33933	595882	ENSG00000111640.14	ENCODEHT000595882	GAPDH	ENCODEHT000595882	Known	ISM	Suffix	0.4000000059604645	None	None	None	None
15709463-be34-4218-b31b-adb3d7462cf2	ONT_GM12878_R2	hg38_SIRV	chr9	127451389	127447683	-	7	608	27837	95796	ENSG00000197958.12	ENST00000361436.9	RPL12	RPL12-201	Known	Known	None	0.10000000149011612	None	None	None	None
4287e2c0-4b3a-4dda-9d4a-cdc42b5c407d	ONT_GM12878_R2	hg38_SIRV	chr12	6536608	6538367	+	6	1074	33933	595882	ENSG00000111640.14	ENCODEHT000595882	GAPDH	ENCODEHT000595882	Known	ISM	Suffix	0.15000000596046448	None	None	None	None
d8239249-3f16-4f28-8d23-f64cf6581b89	ONT_GM12878_R2	hg38_SIRV	chr6	33272091	33276471	+	6	493	18700	66590	ENSG00000231500.6	ENST00000439602.6	RPS18	RPS18-230	Known	Known	None	0.25	None	None	None	None
48f14d10-cc62-4892-a5c9-e9d2ff76b2fb	ONT_GM12878_R2	hg38_SIRV	chr9	127451392	127447683	-	7	611	27837	95796	ENSG00000197958.12	ENST00000361436.9	RPL12	RPL12-201	Known	Known	None	0.10000000149011612	None	None	None	None
m54284U_191110_105540/1049992/ccs	PB_GM12878_R1	hg38_SIRV	chr12	6536609	6538370	+	6	1076	33933	595882	ENSG00000111640.14	ENCODEHT000595882	GAPDH	ENCODEHT000595882	Known	ISM	Suffix	0.15000000596046448	None	None	None	None
m54284U_191111_172039/57214248/ccs	PB_GM12878_R2	hg38_SIRV	chr1	156338308	156308969	-	14	1992	3404	12339	ENSG00000163468.14	ENST00000295688.7	CCT3	CCT3-201	Known	Known	None	0.25	None	None	None	None
52305bda-900f-479e-b380-7221be1a56bc	ONT_GM12878_R2	hg38_SIRV	chr6	33272091	33276484	+	6	506	18700	66590	ENSG00000231500.6	ENST00000439602.6	RPS18	RPS18-230	Known	Known	None	0.44999998807907104	None	None	None	None
m54284U_191110_105540/155715041/ccs	PB_GM12878_R1	hg38_SIRV	chr12	6536609	6538370	+	6	1076	33933	595882	ENSG00000111640.14	ENCODEHT000595882	GAPDH	ENCODEHT000595882	Known	ISM	Suffix	0.15000000596046448	None	None	None	None
m54284U_191111_172039/161416535/ccs	PB_GM12878_R2	hg38_SIRV	chr2	219253917	219250334	-	4	1424	8879	31403	ENSG00000127824.13	ENST00000248437.8	TUBA4A	TUBA4A-201	Known	Known	None	0.30000001192092896	None	None	None	None
998d61c5-d2b0-46b6-9d32-f0f3eda9c39b	ONT_GM12878_R2	hg38_SIRV	chr9	127451385	127447683	-	7	604	27837	95796	ENSG00000197958.12	ENST00000361436.9	RPL12	RPL12-201	Known	Known	None	0.10000000149011612	None	None	None	None
51492469-af6a-479f-a3ec-75e8c8942a97	ONT_GM12878_R2	hg38_SIRV	chr6	33272091	33276470	+	6	499	18700	66590	ENSG00000231500.6	ENST00000439602.6	RPS18	RPS18-230	Known	Known	None	0.20000000298023224	None	None	None	None
e33769b0-a7c5-4444-b587-1d41bdf3dec0	ONT_GM12878_R1	hg38_SIRV	chr12	6536609	6538370	+	6	1076	33933	595882	ENSG00000111640.14	ENCODEHT000595882	GAPDH	ENCODEHT000595882	Known	ISM	Suffix	0.15000000596046448	None	None	None	None
m54284U_191111_172039/57409609/ccs	PB_GM12878_R2	hg38_SIRV	chr1	156335888	156308970	-	13	1837	3404	595496	ENSG00000163468.14	ENCODEHT000595496	CCT3	ENCODEHT000595496	Known	ISM	Suffix	0.25	None	None	None	None
5d98e98a-07e9-4404-8fb4-bc8577fb333a	ONT_GM12878_R1	hg38_SIRV	chr12	6536609	6538365	+	6	1071	33933	595882	ENSG00000111640.14	ENCODEHT000595882	GAPDH	ENCODEHT000595882	Known	ISM	Suffix	0.20000000298023224	None	None	None	None
f64e0da5-4b4c-4acc-82e6-22bafac13076	ONT_GM12878_R2	hg38_SIRV	chr6	33272091	33276460	+	6	482	18700	66590	ENSG00000231500.6	ENST00000439602.6	RPS18	RPS18-230	Known	Known	None	0.30000001192092896	None	None	None	None
e73aa702-b204-46fe-b6ab-cccf3b224cb9	ONT_GM12878_R2	hg38_SIRV	chr9	127448423	127447683	-	3	240	27837	594968	ENSG00000197958.12	ENCODEHT000594968	RPL12	ENCODEHT000594968	Known	ISM	Suffix	0.10000000149011612	None	None	None	None
d84ded04-4345-4e33-8351-662c9b7ed226	ONT_GM12878_R1	hg38_SIRV	chr12	6536609	6538355	+	6	1061	33933	595882	ENSG00000111640.14	ENCODEHT000595882	GAPDH	ENCODEHT000595882	Known	ISM	Suffix	0.25	None	None	None	None
f5b8018a-33c2-4e28-81c7-248422a5d984	ONT_GM12878_R2	hg38_SIRV	chr6	33272091	33276495	+	6	511	18700	66590	ENSG00000231500.6	ENST00000439602.6	RPS18	RPS18-230	Known	Known	None	0.20000000298023224	None	None	None	None
m54284U_191111_172039/163840052/ccs	PB_GM12878_R2	hg38_SIRV	chr2	219253917	219250334	-	4	1424	8879	31403	ENSG00000127824.13	ENST00000248437.8	TUBA4A	TUBA4A-201	Known	Known	None	0.30000001192092896	None	None	None	None
60e07b4f-3795-489b-a0e9-ece9e56dd642	ONT_GM12878_R2	hg38_SIRV	chr9	127450815	127447684	-	6	498	27837	594933	ENSG00000197958.12	ENCODEHT000594933	RPL12	ENCODEHT000594933	Known	ISM	Suffix	0.10000000149011612	None	None	None	None
e06728e0-9044-4433-9bff-c4c3c7878ece	ONT_GM12878_R1	hg38_SIRV	chr12	6536609	6538370	+	6	1070	33933	595882	ENSG00000111640.14	ENCODEHT000595882	GAPDH	ENCODEHT000595882	Known	ISM	Suffix	0.15000000596046448	None	None	None	None
m54284U_191111_172039/57477106/ccs	PB_GM12878_R2	hg38_SIRV	chr1	156338282	156308969	-	14	1966	3404	12339	ENSG00000163468.14	ENST00000295688.7	CCT3	CCT3-201	Known	Known	None	0.25	None	None	None	None
5c87cd68-b3ed-46d4-a173-a795c5adf2f9	ONT_GM12878_R2	hg38_SIRV	chr6	33272091	33276480	+	6	502	18700	66590	ENSG00000231500.6	ENST00000439602.6	RPS18	RPS18-230	Known	Known	None	0.3499999940395355	None	None	None	None
6d8ed1d9-a60f-4731-a3c1-891e4e8fba6c	ONT_GM12878_R1	hg38_SIRV	chr12	6536609	6538363	+	6	1069	33933	595882	ENSG00000111640.14	ENCODEHT000595882	GAPDH	ENCODEHT000595882	Known	ISM	Suffix	0.20000000298023224	None	None	None	None
7532d7d1-3540-42b6-8e3d-f4223ed9a1ad	ONT_GM12878_R2	hg38_SIRV	chr9	127451393	127447683	-	7	612	27837	95796	ENSG00000197958.12	ENST00000361436.9	RPL12	RPL12-201	Known	Known	None	0.10000000149011612	None	None	None	None
feef9090-37c8-469f-ab04-a05b069953da	ONT_GM12878_R1	hg38_SIRV	chr12	6536609	6538352	+	6	1058	33933	595882	ENSG00000111640.14	ENCODEHT000595882	GAPDH	ENCODEHT000595882	Known	ISM	Suffix	0.25	None	None	None	None
b79c74a2-48a6-46aa-a5b8-0c370611bf51	ONT_GM12878_R2	hg38_SIRV	chr6	33272091	33276495	+	6	517	18700	66590	ENSG00000231500.6	ENST00000439602.6	RPS18	RPS18-230	Known	Known	None	0.20000000298023224	None	None	None	None
40de9279-5a6e-4e9d-b9f3-b39ade0d46cb	ONT_GM12878_R2	hg38_SIRV	chr12	6536609	6538366	+	6	1066	33933	595882	ENSG00000111640.14	ENCODEHT000595882	GAPDH	ENCODEHT000595882	Known	ISM	Suffix	0.20000000298023224	None	None	None	None
m54284U_191111_172039/169805799/ccs	PB_GM12878_R2	hg38_SIRV	chr2	219253909	219250334	-	4	1416	8879	31403	ENSG00000127824.13	ENST00000248437.8	TUBA4A	TUBA4A-201	Known	Known	None	0.30000001192092896	None	None	None	None
84b280bd-9c2c-4145-a666-a0bc37765aed	ONT_GM12878_R2	hg38_SIRV	chr9	127451392	127447683	-	7	611	27837	95796	ENSG00000197958.12	ENST00000361436.9	RPL12	RPL12-201	Known	Known	None	0.10000000149011612	None	None	None	None
m54284U_191111_172039/57541971/ccs	PB_GM12878_R2	hg38_SIRV	chr1	156338256	156308969	-	14	1940	3404	12339	ENSG00000163468.14	ENST00000295688.7	CCT3	CCT3-201	Known	Known	None	0.25	None	None	None	None
0ce5b1f6-b1a3-4715-9225-b32c80b15304	ONT_GM12878_R2	hg38_SIRV	chr6	33272091	33276481	+	6	503	18700	66590	ENSG00000231500.6	ENST00000439602.6	RPS18	RPS18-230	Known	Known	None	0.4000000059604645	None	None	None	None
8806f368-7022-4f6c-a45e-a8487d0acbec	ONT_GM12878_R2	hg38_SIRV	chr12	6536609	6538360	+	6	1072	33933	595887	ENSG00000111640.14	ENCODEHT000595887	GAPDH	ENCODEHT000595887	Known	ISM	Suffix	0.20000000298023224	None	None	None	None
ff494426-2b85-4c85-ace5-8956f03c5ff2	ONT_GM12878_R2	hg38_SIRV	chr9	127451393	127447683	-	7	612	27837	95796	ENSG00000197958.12	ENST00000361436.9	RPL12	RPL12-201	Known	Known	None	0.10000000149011612	None	None	None	None
bc3fe99d-1bc0-4158-af7c-010d909b8948	ONT_GM12878_R2	hg38_SIRV	chr12	6536609	6538374	+	6	1074	33933	595882	ENSG00000111640.14	ENCODEHT000595882	GAPDH	ENCODEHT000595882	Known	ISM	Suffix	0.15000000596046448	None	None	None	None
2fff6274-5fb8-4b58-9794-449ea0f5b831	ONT_GM12878_R2	hg38_SIRV	chr6	33272089	33276490	+	6	506	18700	593783	ENSG00000231500.6	ENCODEHT000593783	RPS18	ENCODEHT000593783	Known	NNC	None	0.30000001192092896	None	None	None	None
m54284U_191111_172039/57607657/ccs	PB_GM12878_R2	hg38_SIRV	chr1	156338300	156308969	-	14	1984	3404	12339	ENSG00000163468.14	ENST00000295688.7	CCT3	CCT3-201	Known	Known	None	0.25	None	None	None	None
3fde1bf5-304d-46db-8e92-52d02b7089c5	ONT_GM12878_R2	hg38_SIRV	chr12	6536687	6538371	+	6	1051	33933	595890	ENSG00000111640.14	ENCODEHT000595890	GAPDH	ENCODEHT000595890	Known	ISM	Suffix	0.10000000149011612	None	None	None	None
m54284U_191111_172039/174000578/ccs	PB_GM12878_R2	hg38_SIRV	chr2	219253917	219250334	-	4	1424	8879	31403	ENSG00000127824.13	ENST00000248437.8	TUBA4A	TUBA4A-201	Known	Known	None	0.30000001192092896	None	None	None	None
60e10ab6-d1ab-4f31-a6de-e4198905ac0e	ONT_GM12878_R2	hg38_SIRV	chr6	33272091	33276473	+	6	495	18700	66590	ENSG00000231500.6	ENST00000439602.6	RPS18	RPS18-230	Known	Known	None	0.25	None	None	None	None
b7dada63-8aba-424e-97b8-ad7f4e7eb987	ONT_GM12878_R2	hg38_SIRV	chr9	127451390	127447683	-	7	615	27837	95796	ENSG00000197958.12	ENST00000361436.9	RPL12	RPL12-201	Known	Known	None	0.10000000149011612	None	None	None	None
b4a6c849-ea39-4017-9358-529d7adf7174	ONT_GM12878_R2	hg38_SIRV	chr12	6536609	6538354	+	6	1060	33933	595882	ENSG00000111640.14	ENCODEHT000595882	GAPDH	ENCODEHT000595882	Known	ISM	Suffix	0.20000000298023224	None	None	None	None
86a0fc7e-f532-4143-8c2f-e4ee9f31a36f	ONT_GM12878_R2	hg38_SIRV	chr6	33272091	33276484	+	6	506	18700	66590	ENSG00000231500.6	ENST00000439602.6	RPS18	RPS18-230	Known	Known	None	0.44999998807907104	None	None	None	None
3bd48c82-b8d7-4b84-acdc-047636545cbc	ONT_GM12878_R2	hg38_SIRV	chr9	127451392	127447683	-	7	611	27837	95796	ENSG00000197958.12	ENST00000361436.9	RPL12	RPL12-201	Known	Known	None	0.10000000149011612	None	None	None	None
75426073-4158-432d-88e9-b9629d60300a	ONT_GM12878_R2	hg38_SIRV	chr12	6536609	6538337	+	6	1043	33933	595882	ENSG00000111640.14	ENCODEHT000595882	GAPDH	ENCODEHT000595882	Known	ISM	Suffix	0.44999998807907104	None	None	None	None
m54284U_191111_172039/57608563/ccs	PB_GM12878_R2	hg38_SIRV	chr1	156320893	156308973	-	8	1322	3404	595414	ENSG00000163468.14	ENCODEHT000595414	CCT3	ENCODEHT000595414	Known	ISM	Suffix	0.25	None	None	None	None
bba12815-6608-4a9d-8b1f-cec87ea0e4eb	ONT_GM12878_R2	hg38_SIRV	chr6	33272091	33276484	+	6	506	18700	66590	ENSG00000231500.6	ENST00000439602.6	RPS18	RPS18-230	Known	Known	None	0.44999998807907104	None	None	None	None
cb9fc2f3-7f7b-4a2d-a973-00e74b7c4ec9	ONT_GM12878_R2	hg38_SIRV	chr12	6536609	6538366	+	6	1072	33933	595882	ENSG00000111640.14	ENCODEHT000595882	GAPDH	ENCODEHT000595882	Known	ISM	Suffix	0.20000000298023224	None	None	None	None
m54284U_191111_172039/175573796/ccs	PB_GM12878_R2	hg38_SIRV	chr2	219253917	219250334	-	4	1424	8879	31403	ENSG00000127824.13	ENST00000248437.8	TUBA4A	TUBA4A-201	Known	Known	None	0.30000001192092896	None	None	None	None
86c86319-dc59-4e51-bc36-9a5c43277521	ONT_GM12878_R2	hg38_SIRV	chr9	127448418	127447683	-	3	235	27837	594968	ENSG00000197958.12	ENCODEHT000594968	RPL12	ENCODEHT000594968	Known	ISM	Suffix	0.10000000149011612	None	None	None	None
d89fe0bf-a9a6-43cd-8795-c42d04d80998	ONT_GM12878_R2	hg38_SIRV	chr12	6536609	6538364	+	6	1076	33933	595887	ENSG00000111640.14	ENCODEHT000595887	GAPDH	ENCODEHT000595887	Known	ISM	Suffix	0.20000000298023224	None	None	None	None
cb379578-c7b1-4ede-82bd-7b9e3bb7ca0e	ONT_GM12878_R2	hg38_SIRV	chr6	33272094	33276491	+	6	508	18700	593667	ENSG00000231500.6	ENCODEHT000593667	RPS18	ENCODEHT000593667	Known	NNC	None	0.44999998807907104	None	None	None	None
97408ea8-0675-4a1e-a5ff-a621893d5a98	ONT_GM12878_R2	hg38_SIRV	chr12	6536609	6538371	+	6	1071	33933	595882	ENSG00000111640.14	ENCODEHT000595882	GAPDH	ENCODEHT000595882	Known	ISM	Suffix	0.10000000149011612	None	None	None	None
cb488d66-729e-4dc9-ba2e-972ca0c6816c	ONT_GM12878_R2	hg38_SIRV	chr9	127451386	127447683	-	7	605	27837	95796	ENSG00000197958.12	ENST00000361436.9	RPL12	RPL12-201	Known	Known	None	0.10000000149011612	None	None	None	None
m54284U_191111_172039/57608584/ccs	PB_GM12878_R2	hg38_SIRV	chr1	156338261	156308969	-	14	1945	3404	12339	ENSG00000163468.14	ENST00000295688.7	CCT3	CCT3-201	Known	Known	None	0.25	None	None	None	None
83393b07-ccd3-4e57-a563-b1d0accddb62	ONT_GM12878_R2	hg38_SIRV	chr6	33272091	33276508	+	6	530	18700	66590	ENSG00000231500.6	ENST00000439602.6	RPS18	RPS18-230	Known	Known	None	0.0	None	None	None	None
8e698085-635f-4e3d-9165-0b1da9314797	ONT_GM12878_R2	hg38_SIRV	chr12	6536609	6538320	+	6	1008	33933	595883	ENSG00000111640.14	ENCODEHT000595883	GAPDH	ENCODEHT000595883	Known	ISM	Suffix	0.15000000596046448	None	None	None	None
m54284U_191111_172039/178849757/ccs	PB_GM12878_R2	hg38_SIRV	chr2	219253914	219250334	-	4	1421	8879	31403	ENSG00000127824.13	ENST00000248437.8	TUBA4A	TUBA4A-201	Known	Known	None	0.30000001192092896	None	None	None	None
f9526bee-4ee0-48fc-aa99-a5530c857d3d	ONT_GM12878_R2	hg38_SIRV	chr6	33272091	33276491	+	6	521	18700	66590	ENSG00000231500.6	ENST00000439602.6	RPS18	RPS18-230	Known	Known	None	0.30000001192092896	None	None	None	None
2f1beaa6-68d0-4dc2-a46d-62d925fe6a43	ONT_GM12878_R2	hg38_SIRV	chr9	127449700	127447684	-	5	426	27837	594930	ENSG00000197958.12	ENCODEHT000594930	RPL12	ENCODEHT000594930	Known	ISM	Suffix	0.10000000149011612	None	None	None	None
dc58c17e-cbf2-463e-b248-5118cbd9f1a8	ONT_GM12878_R2	hg38_SIRV	chr12	6536609	6538363	+	6	1069	33933	595882	ENSG00000111640.14	ENCODEHT000595882	GAPDH	ENCODEHT000595882	Known	ISM	Suffix	0.20000000298023224	None	None	None	None
m54284U_191111_172039/57738787/ccs	PB_GM12878_R2	hg38_SIRV	chr1	156338291	156308969	-	14	1975	3404	12339	ENSG00000163468.14	ENST00000295688.7	CCT3	CCT3-201	Known	Known	None	0.25	None	None	None	None
c21b9046-d826-4fb3-8ce7-92febfaf88a5	ONT_GM12878_R2	hg38_SIRV	chr12	6536609	6538372	+	6	1057	33933	595882	ENSG00000111640.14	ENCODEHT000595882	GAPDH	ENCODEHT000595882	Known	ISM	Suffix	0.10000000149011612	None	None	None	None
51c9d7dc-cbb9-4185-9293-cea5c843ccd5	ONT_GM12878_R2	hg38_SIRV	chr6	33272091	33276480	+	6	502	18700	66590	ENSG00000231500.6	ENST00000439602.6	RPS18	RPS18-230	Known	Known	None	0.3499999940395355	None	None	None	None
4de92874-c864-4923-80d1-59d0380c1a90	ONT_GM12878_R2	hg38_SIRV	chr9	127451392	127447683	-	7	611	27837	95796	ENSG00000197958.12	ENST00000361436.9	RPL12	RPL12-201	Known	Known	None	0.10000000149011612	None	None	None	None
28d10f69-8792-44e8-9a19-be44553e3db2	ONT_GM12878_R2	hg38_SIRV	chr12	6536609	6538372	+	6	1078	33933	595882	ENSG00000111640.14	ENCODEHT000595882	GAPDH	ENCODEHT000595882	Known	ISM	Suffix	0.10000000149011612	None	None	None	None
2c11fa82-3541-48a6-97aa-85717e615a77	ONT_GM12878_R2	hg38_SIRV	chr6	33272091	33276470	+	6	492	18700	66590	ENSG00000231500.6	ENST00000439602.6	RPS18	RPS18-230	Known	Known	None	0.20000000298023224	None	None	None	None
1284ca63-0dba-4472-81b3-0a2da7d8095f	ONT_GM12878_R2	hg38_SIRV	chr12	6536609	6538361	+	6	1060	33933	595882	ENSG00000111640.14	ENCODEHT000595882	GAPDH	ENCODEHT000595882	Known	ISM	Suffix	0.20000000298023224	None	None	None	None
bcb95df1-e647-4538-a6c6-1bf65fde40a1	ONT_GM12878_R2	hg38_SIRV	chr9	127451403	127447682	-	7	603	27837	595271	ENSG00000197958.12	ENCODEHT000595271	RPL12	ENCODEHT000595271	Known	NNC	None	0.10000000149011612	None	None	None	None
3d1e056a-33ce-41bd-a6aa-dcb507cfe2a4	ONT_GM12878_R1	hg38_SIRV	chr2	219253905	219250334	-	4	1412	8879	31403	ENSG00000127824.13	ENST00000248437.8	TUBA4A	TUBA4A-201	Known	Known	None	0.30000001192092896	None	None	None	None
m54284U_191111_172039/57803563/ccs	PB_GM12878_R2	hg38_SIRV	chr1	156338243	156308969	-	14	1927	3404	12339	ENSG00000163468.14	ENST00000295688.7	CCT3	CCT3-201	Known	Known	None	0.25	None	None	None	None
a99b38bf-888e-4dc1-850e-88aaf5c575bb	ONT_GM12878_R2	hg38_SIRV	chr12	6536609	6538371	+	6	1077	33933	595882	ENSG00000111640.14	ENCODEHT000595882	GAPDH	ENCODEHT000595882	Known	ISM	Suffix	0.10000000149011612	None	None	None	None
91212eb6-dc48-42f0-9a64-2d862bac0cd4	ONT_GM12878_R2	hg38_SIRV	chr6	33272091	33276472	+	6	494	18700	66590	ENSG00000231500.6	ENST00000439602.6	RPS18	RPS18-230	Known	Known	None	0.30000001192092896	None	None	None	None
6a7314eb-d390-4ca7-88b3-609351472e0f	ONT_GM12878_R2	hg38_SIRV	chr9	127451388	127447683	-	7	607	27837	95796	ENSG00000197958.12	ENST00000361436.9	RPL12	RPL12-201	Known	Known	None	0.10000000149011612	None	None	None	None
44a1a407-f81b-41e2-93b3-4efefdd10b59	ONT_GM12878_R2	hg38_SIRV	chr12	6536609	6538372	+	6	1078	33933	595882	ENSG00000111640.14	ENCODEHT000595882	GAPDH	ENCODEHT000595882	Known	ISM	Suffix	0.10000000149011612	None	None	None	None
384294ab-f220-4190-bfcc-2c2f791c157d	ONT_GM12878_R2	hg38_SIRV	chr6	33272091	33276484	+	6	506	18700	66590	ENSG00000231500.6	ENST00000439602.6	RPS18	RPS18-230	Known	Known	None	0.44999998807907104	None	None	None	None
02404f2b-8488-43fe-b414-3d92893a23a1	ONT_GM12878_R2	hg38_SIRV	chr12	6536609	6538359	+	6	1053	33933	595882	ENSG00000111640.14	ENCODEHT000595882	GAPDH	ENCODEHT000595882	Known	ISM	Suffix	0.20000000298023224	None	None	None	None
m54284U_191111_172039/57868766/ccs	PB_GM12878_R2	hg38_SIRV	chr1	156338311	156308969	-	14	1995	3404	12339	ENSG00000163468.14	ENST00000295688.7	CCT3	CCT3-201	Known	Known	None	0.25	None	None	None	None
f25788d3-b367-445e-9549-0793d1cde7d8	ONT_GM12878_R2	hg38_SIRV	chr9	127451393	127447683	-	7	612	27837	95796	ENSG00000197958.12	ENST00000361436.9	RPL12	RPL12-201	Known	Known	None	0.10000000149011612	None	None	None	None
3b3e65e2-e521-4398-829a-67d6a8e49b09	ONT_GM12878_R1	hg38_SIRV	chr2	219252233	219250334	-	3	1363	8879	595643	ENSG00000127824.13	ENCODEHT000595643	TUBA4A	ENCODEHT000595643	Known	ISM	Suffix	0.30000001192092896	None	None	None	None
59e4c385-0abb-4114-8d45-9bd2ef83407f	ONT_GM12878_R2	hg38_SIRV	chr6	33272091	33276481	+	6	496	18700	66590	ENSG00000231500.6	ENST00000439602.6	RPS18	RPS18-230	Known	Known	None	0.4000000059604645	None	None	None	None
99c86952-162a-4802-baea-f6565a092f54	ONT_GM12878_R2	hg38_SIRV	chr12	6536609	6538370	+	6	1076	33933	595882	ENSG00000111640.14	ENCODEHT000595882	GAPDH	ENCODEHT000595882	Known	ISM	Suffix	0.15000000596046448	None	None	None	None
035e5f61-a479-4133-96e2-08492fd5c39d	ONT_GM12878_R1	hg38_SIRV	chr2	219251185	219250335	-	1	869	8879	595642	ENSG00000127824.13	ENCODEHT000595642	TUBA4A	ENCODEHT000595642	Known	Genomic	None	0.30000001192092896	None	None	None	None
d083239e-580e-44f7-bc14-eb922d5ca5ba	ONT_GM12878_R2	hg38_SIRV	chr12	6536609	6538362	+	6	1068	33933	595882	ENSG00000111640.14	ENCODEHT000595882	GAPDH	ENCODEHT000595882	Known	ISM	Suffix	0.20000000298023224	None	None	None	None
a8b1867e-5c26-41e9-b9c4-f45da2b82027	ONT_GM12878_R2	hg38_SIRV	chr9	127451385	127447683	-	7	604	27837	95796	ENSG00000197958.12	ENST00000361436.9	RPL12	RPL12-201	Known	Known	None	0.10000000149011612	None	None	None	None
e6a88dac-036f-4de5-a59c-2a6dfbb523dc	ONT_GM12878_R2	hg38_SIRV	chr6	33272091	33276493	+	6	522	18700	66590	ENSG00000231500.6	ENST00000439602.6	RPS18	RPS18-230	Known	Known	None	0.25	None	None	None	None
m54284U_191111_172039/57934876/ccs	PB_GM12878_R2	hg38_SIRV	chr1	156338292	156308969	-	14	1976	3404	12339	ENSG00000163468.14	ENST00000295688.7	CCT3	CCT3-201	Known	Known	None	0.25	None	None	None	None
a7e0767a-cb7a-4555-9606-ead03dbcb3e4	ONT_GM12878_R1	hg38_SIRV	chr12	6536610	6538372	+	6	1070	33933	595882	ENSG00000111640.14	ENCODEHT000595882	GAPDH	ENCODEHT000595882	Known	ISM	Suffix	0.10000000149011612	None	None	None	None
a235d440-ef23-437a-a327-e26047341c8d	ONT_GM12878_R2	hg38_SIRV	chr6	33272091	33276506	+	6	528	18700	66590	ENSG00000231500.6	ENST00000439602.6	RPS18	RPS18-230	Known	Known	None	0.05000000074505806	None	None	None	None
18be5af5-32a6-4102-8199-aa616886fd60	ONT_GM12878_R2	hg38_SIRV	chr9	127451352	127447683	-	7	555	27837	95796	ENSG00000197958.12	ENST00000361436.9	RPL12	RPL12-201	Known	Known	None	0.10000000149011612	None	None	None	None
5c9ad391-4688-4b5a-bbe6-9898ff247f62	ONT_GM12878_R1	hg38_SIRV	chr12	6536610	6538370	+	6	1075	33933	595882	ENSG00000111640.14	ENCODEHT000595882	GAPDH	ENCODEHT000595882	Known	ISM	Suffix	0.15000000596046448	None	None	None	None
41b56b03-1834-4eda-b9b9-ef6df8e15e58	ONT_GM12878_R2	hg38_SIRV	chr12	6536610	6538363	+	6	1068	33933	595882	ENSG00000111640.14	ENCODEHT000595882	GAPDH	ENCODEHT000595882	Known	ISM	Suffix	0.20000000298023224	None	None	None	None
5b390b83-992d-44f4-9d49-d7c51c4bd671	ONT_GM12878_R2	hg38_SIRV	chr6	33272091	33276485	+	6	507	18700	66590	ENSG00000231500.6	ENST00000439602.6	RPS18	RPS18-230	Known	Known	None	0.44999998807907104	None	None	None	None
354142aa-9317-41a4-a3fb-9fbcb945326e	ONT_GM12878_R1	hg38_SIRV	chr2	219253885	219250334	-	4	1392	8879	31403	ENSG00000127824.13	ENST00000248437.8	TUBA4A	TUBA4A-201	Known	Known	None	0.30000001192092896	None	None	None	None
m54284U_191111_172039/57936017/ccs	PB_GM12878_R2	hg38_SIRV	chr1	156338236	156308969	-	14	1920	3404	12339	ENSG00000163468.14	ENST00000295688.7	CCT3	CCT3-201	Known	Known	None	0.25	None	None	None	None
f4f6d75e-3b57-49d7-a1ec-4abee2d6d4b7	ONT_GM12878_R2	hg38_SIRV	chr9	127451336	127447683	-	7	555	27837	95796	ENSG00000197958.12	ENST00000361436.9	RPL12	RPL12-201	Known	Known	None	0.10000000149011612	None	None	None	None
06b88b24-9eaa-4ca6-9fa5-41e45c21f18d	ONT_GM12878_R2	hg38_SIRV	chr12	6536610	6538323	+	6	1028	33933	595882	ENSG00000111640.14	ENCODEHT000595882	GAPDH	ENCODEHT000595882	Known	ISM	Suffix	0.20000000298023224	None	None	None	None
af783e73-05cc-4caf-97cb-c641ef8f9aff	ONT_GM12878_R2	hg38_SIRV	chr6	33272091	33276480	+	6	495	18700	66590	ENSG00000231500.6	ENST00000439602.6	RPS18	RPS18-230	Known	Known	None	0.3499999940395355	None	None	None	None
b0543250-1950-4ec2-ae3a-6e68d82f7df0	ONT_GM12878_R2	hg38_SIRV	chr12	6536610	6538372	+	6	1077	33933	595882	ENSG00000111640.14	ENCODEHT000595882	GAPDH	ENCODEHT000595882	Known	ISM	Suffix	0.10000000149011612	None	None	None	None
b2c8ea72-feee-4470-bef1-a81f3a20d848	ONT_GM12878_R2	hg38_SIRV	chr9	127451386	127447683	-	7	605	27837	95796	ENSG00000197958.12	ENST00000361436.9	RPL12	RPL12-201	Known	Known	None	0.10000000149011612	None	None	None	None
7b077a74-f858-4812-bd69-fd5929d9a663	ONT_GM12878_R2	hg38_SIRV	chr6	33272091	33276467	+	6	489	18700	66590	ENSG00000231500.6	ENST00000439602.6	RPS18	RPS18-230	Known	Known	None	0.10000000149011612	None	None	None	None
fb88f275-ff0f-4f2b-8f95-6fdd36ce257e	ONT_GM12878_R2	hg38_SIRV	chr12	6536610	6538372	+	6	1077	33933	595882	ENSG00000111640.14	ENCODEHT000595882	GAPDH	ENCODEHT000595882	Known	ISM	Suffix	0.10000000149011612	None	None	None	None
m54284U_191111_172039/57936484/ccs	PB_GM12878_R2	hg38_SIRV	chr1	156333654	156308973	-	10	1640	3404	595417	ENSG00000163468.14	ENCODEHT000595417	CCT3	ENCODEHT000595417	Known	ISM	Suffix	0.25	None	None	None	None
998648a9-a062-4423-9724-9c05e80119b6	ONT_GM12878_R1	hg38_SIRV	chr2	219252237	219250334	-	3	1354	8879	595643	ENSG00000127824.13	ENCODEHT000595643	TUBA4A	ENCODEHT000595643	Known	ISM	Suffix	0.30000001192092896	None	None	None	None
7c1db215-c037-4760-88c8-ce7882b9a247	ONT_GM12878_R2	hg38_SIRV	chr9	127450801	127447684	-	6	484	27837	594933	ENSG00000197958.12	ENCODEHT000594933	RPL12	ENCODEHT000594933	Known	ISM	Suffix	0.10000000149011612	None	None	None	None
77931c20-cb04-41d2-89a8-25ec48e569d5	ONT_GM12878_R2	hg38_SIRV	chr12	6536610	6538358	+	6	1063	33933	595882	ENSG00000111640.14	ENCODEHT000595882	GAPDH	ENCODEHT000595882	Known	ISM	Suffix	0.20000000298023224	None	None	None	None
006502b5-d09a-4690-9c17-6f86182849d0	ONT_GM12878_R2	hg38_SIRV	chr6	33272091	33276491	+	6	513	18700	66590	ENSG00000231500.6	ENST00000439602.6	RPS18	RPS18-230	Known	Known	None	0.30000001192092896	None	None	None	None
cfcff608-a400-49b6-9739-e4e96fd64e57	ONT_GM12878_R2	hg38_SIRV	chr2	219250750	219250335	-	1	434	8879	595642	ENSG00000127824.13	ENCODEHT000595642	TUBA4A	ENCODEHT000595642	Known	Genomic	None	0.30000001192092896	None	None	None	None
83e36c41-c954-476c-b5d0-9faf65f457f2	ONT_GM12878_R2	hg38_SIRV	chr12	6536610	6538363	+	6	1068	33933	595882	ENSG00000111640.14	ENCODEHT000595882	GAPDH	ENCODEHT000595882	Known	ISM	Suffix	0.20000000298023224	None	None	None	None
00c55a25-910d-43da-ba33-dbde20a9c942	ONT_GM12878_R2	hg38_SIRV	chr6	33272091	33276504	+	6	526	18700	66590	ENSG00000231500.6	ENST00000439602.6	RPS18	RPS18-230	Known	Known	None	0.05000000074505806	None	None	None	None
ea554334-e67c-4343-9bf0-dc25dc4ee873	ONT_GM12878_R2	hg38_SIRV	chr9	127451384	127447683	-	7	603	27837	95796	ENSG00000197958.12	ENST00000361436.9	RPL12	RPL12-201	Known	Known	None	0.10000000149011612	None	None	None	None
fc07f7d4-0cd6-43f1-9f6c-77fd7ca24bf0	ONT_GM12878_R2	hg38_SIRV	chr2	219250852	219250335	-	1	536	8879	595642	ENSG00000127824.13	ENCODEHT000595642	TUBA4A	ENCODEHT000595642	Known	Genomic	None	0.30000001192092896	None	None	None	None
m54284U_191111_172039/58131114/ccs	PB_GM12878_R2	hg38_SIRV	chr1	156338299	156308969	-	14	1983	3404	12339	ENSG00000163468.14	ENST00000295688.7	CCT3	CCT3-201	Known	Known	None	0.25	None	None	None	None
65024341-f600-4609-8299-dd23ac8194e7	ONT_GM12878_R1	hg38_SIRV	chr12	6536689	6537203	+	3	296	33933	595891	ENSG00000111640.14	ENCODEHT000595891	GAPDH	ENCODEHT000595891	Known	ISM	Both	0.3499999940395355	None	None	None	None
69576fc3-6b28-4499-a406-4f526d250916	ONT_GM12878_R2	hg38_SIRV	chr6	33272091	33276480	+	6	502	18700	66590	ENSG00000231500.6	ENST00000439602.6	RPS18	RPS18-230	Known	Known	None	0.3499999940395355	None	None	None	None
04525bfe-c989-4f6c-8df6-113b62620755	ONT_GM12878_R2	hg38_SIRV	chr9	127451389	127447683	-	7	608	27837	95796	ENSG00000197958.12	ENST00000361436.9	RPL12	RPL12-201	Known	Known	None	0.10000000149011612	None	None	None	None
d87a4f2c-a727-4689-ab0e-7b7414ec8900	ONT_GM12878_R1	hg38_SIRV	chr12	6536611	6538372	+	6	1076	33933	595882	ENSG00000111640.14	ENCODEHT000595882	GAPDH	ENCODEHT000595882	Known	ISM	Suffix	0.10000000149011612	None	None	None	None
a08fa6c9-e783-4fcc-aa3f-494afa394a2c	ONT_GM12878_R2	hg38_SIRV	chr6	33272091	33276491	+	6	507	18700	66590	ENSG00000231500.6	ENST00000439602.6	RPS18	RPS18-230	Known	Known	None	0.30000001192092896	None	None	None	None
m54284U_191111_172039/58196327/ccs	PB_GM12878_R2	hg38_SIRV	chr1	156338278	156308976	-	14	1959	3404	595405	ENSG00000163468.14	ENCODEHT000595405	CCT3	ENCODEHT000595405	Known	NNC	None	0.25	None	None	None	None
ab88cad3-eb91-4af9-8cb5-986f5f3a1f6d	ONT_GM12878_R1	hg38_SIRV	chr12	6536611	6538322	+	6	1026	33933	595882	ENSG00000111640.14	ENCODEHT000595882	GAPDH	ENCODEHT000595882	Known	ISM	Suffix	0.20000000298023224	None	None	None	None
0d629b52-34b0-4bec-9cf2-8db1b0fe6b83	ONT_GM12878_R2	hg38_SIRV	chr9	127449664	127447683	-	4	273	27837	594984	ENSG00000197958.12	ENCODEHT000594984	RPL12	ENCODEHT000594984	Known	ISM	Suffix	0.10000000149011612	None	None	None	None
41f6b25a-55d8-481f-ad45-27d48995b483	ONT_GM12878_R2	hg38_SIRV	chr2	219252233	219250334	-	3	1374	8879	595643	ENSG00000127824.13	ENCODEHT000595643	TUBA4A	ENCODEHT000595643	Known	ISM	Suffix	0.30000001192092896	None	None	None	None
ab6b855c-75bd-47ee-8491-2673998aa078	ONT_GM12878_R2	hg38_SIRV	chr6	33272091	33276460	+	6	482	18700	66590	ENSG00000231500.6	ENST00000439602.6	RPS18	RPS18-230	Known	Known	None	0.30000001192092896	None	None	None	None
69670de5-ab21-432a-8ae5-8be6fbaca60a	ONT_GM12878_R2	hg38_SIRV	chr12	6536611	6538323	+	6	1027	33933	595882	ENSG00000111640.14	ENCODEHT000595882	GAPDH	ENCODEHT000595882	Known	ISM	Suffix	0.20000000298023224	None	None	None	None
b4f424eb-744c-4e53-a8ed-92a379a4ed3d	ONT_GM12878_R2	hg38_SIRV	chr2	219250824	219250335	-	1	508	8879	595642	ENSG00000127824.13	ENCODEHT000595642	TUBA4A	ENCODEHT000595642	Known	Genomic	None	0.30000001192092896	None	None	None	None
79e6ee3f-f70d-4dea-a4cb-f008cc6aa063	ONT_GM12878_R2	hg38_SIRV	chr9	127451393	127447683	-	7	612	27837	95796	ENSG00000197958.12	ENST00000361436.9	RPL12	RPL12-201	Known	Known	None	0.10000000149011612	None	None	None	None
9b9f0947-7f43-4f61-b813-7a7ca0baad69	ONT_GM12878_R2	hg38_SIRV	chr12	6536611	6538372	+	6	1076	33933	595882	ENSG00000111640.14	ENCODEHT000595882	GAPDH	ENCODEHT000595882	Known	ISM	Suffix	0.10000000149011612	None	None	None	None
6db8081e-abc5-424c-add8-512108219626	ONT_GM12878_R2	hg38_SIRV	chr6	33272091	33276500	+	6	522	18700	66590	ENSG00000231500.6	ENST00000439602.6	RPS18	RPS18-230	Known	Known	None	0.15000000596046448	None	None	None	None
m54284U_191111_172039/58196462/ccs	PB_GM12878_R2	hg38_SIRV	chr1	156338282	156308969	-	14	1966	3404	12339	ENSG00000163468.14	ENST00000295688.7	CCT3	CCT3-201	Known	Known	None	0.25	None	None	None	None
18eae184-3e4c-46ff-902b-2cb4dca466ea	ONT_GM12878_R2	hg38_SIRV	chr12	6536611	6538364	+	6	1068	33933	595882	ENSG00000111640.14	ENCODEHT000595882	GAPDH	ENCODEHT000595882	Known	ISM	Suffix	0.20000000298023224	None	None	None	None
4c7c7493-5dd3-4a71-bd2d-34bfb746d497	ONT_GM12878_R2	hg38_SIRV	chr6	33272091	33276489	+	6	511	18700	66590	ENSG00000231500.6	ENST00000439602.6	RPS18	RPS18-230	Known	Known	None	0.4000000059604645	None	None	None	None
5e8337b6-83f3-4540-a62a-d2a075e42a43	ONT_GM12878_R2	hg38_SIRV	chr9	127449691	127447684	-	5	417	27837	594930	ENSG00000197958.12	ENCODEHT000594930	RPL12	ENCODEHT000594930	Known	ISM	Suffix	0.10000000149011612	None	None	None	None
fd6f0681-a2fd-4b48-a765-2d02bc256798	ONT_GM12878_R2	hg38_SIRV	chr12	6536611	6538370	+	6	1074	33933	595882	ENSG00000111640.14	ENCODEHT000595882	GAPDH	ENCODEHT000595882	Known	ISM	Suffix	0.15000000596046448	None	None	None	None
7f99f424-b50f-4c4f-b36c-1846d18500c5	ONT_GM12878_R2	hg38_SIRV	chr6	33272091	33276480	+	6	502	18700	66590	ENSG00000231500.6	ENST00000439602.6	RPS18	RPS18-230	Known	Known	None	0.3499999940395355	None	None	None	None
m54284U_191110_105540/164169161/ccs	PB_GM12878_R1	hg38_SIRV	chr12	6536612	6538370	+	6	1073	33933	595882	ENSG00000111640.14	ENCODEHT000595882	GAPDH	ENCODEHT000595882	Known	ISM	Suffix	0.15000000596046448	None	None	None	None
m54284U_191111_172039/58263822/ccs	PB_GM12878_R2	hg38_SIRV	chr1	156338237	156308969	-	14	1921	3404	12339	ENSG00000163468.14	ENST00000295688.7	CCT3	CCT3-201	Known	Known	None	0.25	None	None	None	None
3611b5d0-4c55-4506-83eb-dd2fd5fac333	ONT_GM12878_R2	hg38_SIRV	chr2	219253899	219250334	-	4	1406	8879	31403	ENSG00000127824.13	ENST00000248437.8	TUBA4A	TUBA4A-201	Known	Known	None	0.30000001192092896	None	None	None	None
abec54c6-7f65-4820-b433-b1407599c00f	ONT_GM12878_R2	hg38_SIRV	chr9	127451395	127447683	-	7	845	27837	95797	ENSG00000197958.12	ENST00000497825.5	RPL12	RPL12-204	Known	Known	None	0.10000000149011612	None	None	None	None
9ec934a5-2d16-4fca-8a01-cf4a643a116e	ONT_GM12878_R1	hg38_SIRV	chr12	6536612	6538315	+	6	1018	33933	595882	ENSG00000111640.14	ENCODEHT000595882	GAPDH	ENCODEHT000595882	Known	ISM	Suffix	0.15000000596046448	None	None	None	None
5f81038d-8468-4e34-bf29-453b0162d44d	ONT_GM12878_R2	hg38_SIRV	chr6	33272091	33276467	+	6	479	18700	66590	ENSG00000231500.6	ENST00000439602.6	RPS18	RPS18-230	Known	Known	None	0.10000000149011612	None	None	None	None
ed7e516d-7497-49a5-ac7e-cf95897b6dfa	ONT_GM12878_R1	hg38_SIRV	chr12	6536612	6538359	+	6	1062	33933	595882	ENSG00000111640.14	ENCODEHT000595882	GAPDH	ENCODEHT000595882	Known	ISM	Suffix	0.20000000298023224	None	None	None	None
d4fc6a75-14b3-42b4-8a9b-0d51b281a12f	ONT_GM12878_R2	hg38_SIRV	chr9	127451387	127447683	-	7	606	27837	95796	ENSG00000197958.12	ENST00000361436.9	RPL12	RPL12-201	Known	Known	None	0.10000000149011612	None	None	None	None
d58f7576-5b71-4360-8004-449e1c71758d	ONT_GM12878_R2	hg38_SIRV	chr6	33272091	33276480	+	6	502	18700	66590	ENSG00000231500.6	ENST00000439602.6	RPS18	RPS18-230	Known	Known	None	0.3499999940395355	None	None	None	None
m54284U_191111_172039/58327947/ccs	PB_GM12878_R2	hg38_SIRV	chr1	156338283	156308969	-	14	1967	3404	12339	ENSG00000163468.14	ENST00000295688.7	CCT3	CCT3-201	Known	Known	None	0.25	None	None	None	None
f9e8f860-7bc0-4891-aebe-01abbe136d6b	ONT_GM12878_R1	hg38_SIRV	chr12	6536612	6538367	+	6	1070	33933	595882	ENSG00000111640.14	ENCODEHT000595882	GAPDH	ENCODEHT000595882	Known	ISM	Suffix	0.15000000596046448	None	None	None	None
a8715997-6daf-49e7-9def-43fce02d9479	ONT_GM12878_R2	hg38_SIRV	chr9	127451389	127447683	-	7	580	27837	95796	ENSG00000197958.12	ENST00000361436.9	RPL12	RPL12-201	Known	Known	None	0.10000000149011612	None	None	None	None
m54284U_191110_105540/23331844/ccs	PB_GM12878_R1	hg38_SIRV	chr2	219253914	219250335	-	4	1420	8879	31403	ENSG00000127824.13	ENST00000248437.8	TUBA4A	TUBA4A-201	Known	Known	None	0.25	None	None	None	None
cd058209-6ce3-46db-9bcc-fe8d4b9dbb58	ONT_GM12878_R2	hg38_SIRV	chr6	33272091	33276254	+	5	399	18700	66594	ENSG00000231500.6	ENST00000496813.5	RPS18	RPS18-237	Known	Known	None	0.10000000149011612	None	None	None	None
e506b637-54c7-4512-995e-1224999f4ac5	ONT_GM12878_R2	hg38_SIRV	chr12	6536612	6538355	+	6	1058	33933	595882	ENSG00000111640.14	ENCODEHT000595882	GAPDH	ENCODEHT000595882	Known	ISM	Suffix	0.25	None	None	None	None
58d8965b-e42a-4b83-ab59-a6807f31d04f	ONT_GM12878_R2	hg38_SIRV	chr12	6536612	6538373	+	6	1076	33933	595882	ENSG00000111640.14	ENCODEHT000595882	GAPDH	ENCODEHT000595882	Known	ISM	Suffix	0.10000000149011612	None	None	None	None
b3d992e2-ae3b-48d7-9dc5-0ed74e59341e	ONT_GM12878_R2	hg38_SIRV	chr6	33272091	33276501	+	6	523	18700	66590	ENSG00000231500.6	ENST00000439602.6	RPS18	RPS18-230	Known	Known	None	0.10000000149011612	None	None	None	None
m54284U_191111_172039/58394656/ccs	PB_GM12878_R2	hg38_SIRV	chr1	156338245	156308969	-	14	1929	3404	12339	ENSG00000163468.14	ENST00000295688.7	CCT3	CCT3-201	Known	Known	None	0.25	None	None	None	None
8a305ff8-3cc7-4a21-ac29-047c05e94eb3	ONT_GM12878_R2	hg38_SIRV	chr9	127451393	127447683	-	7	612	27837	95796	ENSG00000197958.12	ENST00000361436.9	RPL12	RPL12-201	Known	Known	None	0.10000000149011612	None	None	None	None
8c10a5e4-1600-4e56-aa20-2f429baccc13	ONT_GM12878_R2	hg38_SIRV	chr12	6536612	6538376	+	6	1078	33933	595883	ENSG00000111640.14	ENCODEHT000595883	GAPDH	ENCODEHT000595883	Known	ISM	Suffix	0.10000000149011612	None	None	None	None
0c8d0be2-4e88-4a82-b2a4-9ad44d956a2e	ONT_GM12878_R2	hg38_SIRV	chr6	33272091	33276484	+	6	506	18700	66590	ENSG00000231500.6	ENST00000439602.6	RPS18	RPS18-230	Known	Known	None	0.44999998807907104	None	None	None	None
07193195-4c4e-4da2-aeec-a93af51f55f9	ONT_GM12878_R2	hg38_SIRV	chr12	6536612	6538361	+	6	1064	33933	595882	ENSG00000111640.14	ENCODEHT000595882	GAPDH	ENCODEHT000595882	Known	ISM	Suffix	0.20000000298023224	None	None	None	None
m54284U_191110_105540/32310226/ccs	PB_GM12878_R1	hg38_SIRV	chr2	219253917	219250335	-	4	1423	8879	31403	ENSG00000127824.13	ENST00000248437.8	TUBA4A	TUBA4A-201	Known	Known	None	0.25	None	None	None	None
a39d87cf-6ef7-43c6-8c8b-19ebdbc199e7	ONT_GM12878_R2	hg38_SIRV	chr9	127451390	127447683	-	7	609	27837	95796	ENSG00000197958.12	ENST00000361436.9	RPL12	RPL12-201	Known	Known	None	0.10000000149011612	None	None	None	None
m54284U_191111_172039/58460064/ccs	PB_GM12878_R2	hg38_SIRV	chr1	156338242	156308969	-	14	1926	3404	12339	ENSG00000163468.14	ENST00000295688.7	CCT3	CCT3-201	Known	Known	None	0.25	None	None	None	None
62f975b0-d802-4ac4-b2e8-9e09d576f9ba	ONT_GM12878_R2	hg38_SIRV	chr6	33272091	33276484	+	6	506	18700	66590	ENSG00000231500.6	ENST00000439602.6	RPS18	RPS18-230	Known	Known	None	0.44999998807907104	None	None	None	None
ca8912dd-e281-4873-977b-f2b6176a39e5	ONT_GM12878_R2	hg38_SIRV	chr12	6536612	6538364	+	6	1067	33933	595882	ENSG00000111640.14	ENCODEHT000595882	GAPDH	ENCODEHT000595882	Known	ISM	Suffix	0.20000000298023224	None	None	None	None
787747da-bbb8-4736-bb37-4a0520bf89c8	ONT_GM12878_R2	hg38_SIRV	chr9	127451389	127447683	-	7	608	27837	95796	ENSG00000197958.12	ENST00000361436.9	RPL12	RPL12-201	Known	Known	None	0.10000000149011612	None	None	None	None
64098664-21a5-4fa4-b7d8-31577cb5746d	ONT_GM12878_R2	hg38_SIRV	chr12	6536612	6538370	+	6	1073	33933	595882	ENSG00000111640.14	ENCODEHT000595882	GAPDH	ENCODEHT000595882	Known	ISM	Suffix	0.15000000596046448	None	None	None	None
ebba1fb6-554e-46ff-87b5-fc026fc3bf59	ONT_GM12878_R2	hg38_SIRV	chr6	33272091	33276480	+	6	502	18700	66590	ENSG00000231500.6	ENST00000439602.6	RPS18	RPS18-230	Known	Known	None	0.3499999940395355	None	None	None	None
206652f6-8bff-469d-8a03-7aeec21d595a	ONT_GM12878_R2	hg38_SIRV	chr12	6536608	6538370	+	6	1072	33933	595890	ENSG00000111640.14	ENCODEHT000595890	GAPDH	ENCODEHT000595890	Known	ISM	Suffix	0.15000000596046448	None	None	None	None
m54284U_191111_172039/58525940/ccs	PB_GM12878_R2	hg38_SIRV	chr1	156338280	156308969	-	14	1964	3404	12339	ENSG00000163468.14	ENST00000295688.7	CCT3	CCT3-201	Known	Known	None	0.25	None	None	None	None
a4809d4a-3de6-4c39-aa80-e22c0d3f97b0	ONT_GM12878_R2	hg38_SIRV	chr9	127451385	127447683	-	7	604	27837	95796	ENSG00000197958.12	ENST00000361436.9	RPL12	RPL12-201	Known	Known	None	0.10000000149011612	None	None	None	None
m54284U_191110_105540/33818543/ccs	PB_GM12878_R1	hg38_SIRV	chr2	219253912	219250335	-	4	1418	8879	31403	ENSG00000127824.13	ENST00000248437.8	TUBA4A	TUBA4A-201	Known	Known	None	0.25	None	None	None	None
fcba802d-ccc6-452f-8735-0bb9881d5bd9	ONT_GM12878_R2	hg38_SIRV	chr6	33272091	33276484	+	6	506	18700	66590	ENSG00000231500.6	ENST00000439602.6	RPS18	RPS18-230	Known	Known	None	0.44999998807907104	None	None	None	None
98d15f57-9a9e-461d-bb75-c4e4ed4185b5	ONT_GM12878_R1	hg38_SIRV	chr12	6536609	6538364	+	6	1059	33933	595890	ENSG00000111640.14	ENCODEHT000595890	GAPDH	ENCODEHT000595890	Known	ISM	Suffix	0.20000000298023224	None	None	None	None
ee240c6c-099f-4d88-9f18-d65cec7028cb	ONT_GM12878_R2	hg38_SIRV	chr6	33272091	33276490	+	6	512	18700	66590	ENSG00000231500.6	ENST00000439602.6	RPS18	RPS18-230	Known	Known	None	0.3499999940395355	None	None	None	None
76ed8539-b9c3-4bdc-bfea-a452247264bb	ONT_GM12878_R1	hg38_SIRV	chr12	6536613	6538359	+	6	1061	33933	595882	ENSG00000111640.14	ENCODEHT000595882	GAPDH	ENCODEHT000595882	Known	ISM	Suffix	0.20000000298023224	None	None	None	None
62d44b78-1bd2-4a88-a3d6-f6884251e65c	ONT_GM12878_R2	hg38_SIRV	chr9	127448403	127447683	-	3	220	27837	594968	ENSG00000197958.12	ENCODEHT000594968	RPL12	ENCODEHT000594968	Known	ISM	Suffix	0.10000000149011612	None	None	None	None
m54284U_191111_172039/58590743/ccs	PB_GM12878_R2	hg38_SIRV	chr1	156338291	156308969	-	14	1975	3404	12339	ENSG00000163468.14	ENST00000295688.7	CCT3	CCT3-201	Known	Known	None	0.25	None	None	None	None
c2b994e5-f371-4d45-9cff-b5e49a2b231b	ONT_GM12878_R1	hg38_SIRV	chr12	6536613	6538340	+	6	1042	33933	595882	ENSG00000111640.14	ENCODEHT000595882	GAPDH	ENCODEHT000595882	Known	ISM	Suffix	0.4000000059604645	None	None	None	None
58de1bae-c294-4a31-a2e4-aa5e6fd2d5ae	ONT_GM12878_R2	hg38_SIRV	chr6	33272091	33276467	+	6	489	18700	66590	ENSG00000231500.6	ENST00000439602.6	RPS18	RPS18-230	Known	Known	None	0.10000000149011612	None	None	None	None
m54284U_191110_105540/44042120/ccs	PB_GM12878_R1	hg38_SIRV	chr2	219253909	219250335	-	4	1415	8879	31403	ENSG00000127824.13	ENST00000248437.8	TUBA4A	TUBA4A-201	Known	Known	None	0.25	None	None	None	None
aa03d27b-cfce-4c99-8fca-3f98bea3c7bb	ONT_GM12878_R2	hg38_SIRV	chr9	127451387	127447683	-	7	606	27837	95796	ENSG00000197958.12	ENST00000361436.9	RPL12	RPL12-201	Known	Known	None	0.10000000149011612	None	None	None	None
891e1834-6684-4b56-9a90-371db10e44d9	ONT_GM12878_R1	hg38_SIRV	chr12	6536613	6538367	+	6	1068	33933	595883	ENSG00000111640.14	ENCODEHT000595883	GAPDH	ENCODEHT000595883	Known	ISM	Suffix	0.20000000298023224	None	None	None	None
72a3704e-118a-4c03-8ec1-1a3caea4abb6	ONT_GM12878_R2	hg38_SIRV	chr6	33272091	33276498	+	6	520	18700	66590	ENSG00000231500.6	ENST00000439602.6	RPS18	RPS18-230	Known	Known	None	0.20000000298023224	None	None	None	None
e18679d3-705a-4adb-8faf-f76e92d85b7e	ONT_GM12878_R2	hg38_SIRV	chr12	6536613	6538371	+	6	1073	33933	595882	ENSG00000111640.14	ENCODEHT000595882	GAPDH	ENCODEHT000595882	Known	ISM	Suffix	0.10000000149011612	None	None	None	None
m54284U_191111_172039/58591232/ccs	PB_GM12878_R2	hg38_SIRV	chr1	156338262	156308969	-	14	1946	3404	12339	ENSG00000163468.14	ENST00000295688.7	CCT3	CCT3-201	Known	Known	None	0.25	None	None	None	None
4efa8192-264f-40b0-8f18-541d66dc1a23	ONT_GM12878_R2	hg38_SIRV	chr9	127449671	127447683	-	4	280	27837	594984	ENSG00000197958.12	ENCODEHT000594984	RPL12	ENCODEHT000594984	Known	ISM	Suffix	0.10000000149011612	None	None	None	None
aa185f12-3b31-414f-8583-9cd05069478f	ONT_GM12878_R2	hg38_SIRV	chr6	33272091	33276480	+	6	502	18700	66590	ENSG00000231500.6	ENST00000439602.6	RPS18	RPS18-230	Known	Known	None	0.3499999940395355	None	None	None	None
56ab9b20-376c-4e3b-8b49-43639da6824e	ONT_GM12878_R2	hg38_SIRV	chr12	6536613	6538373	+	6	1067	33933	595882	ENSG00000111640.14	ENCODEHT000595882	GAPDH	ENCODEHT000595882	Known	ISM	Suffix	0.10000000149011612	None	None	None	None
fa795653-01fb-4e9c-b88c-b50445deb5f1	ONT_GM12878_R2	hg38_SIRV	chr12	6536613	6538359	+	6	1061	33933	595882	ENSG00000111640.14	ENCODEHT000595882	GAPDH	ENCODEHT000595882	Known	ISM	Suffix	0.20000000298023224	None	None	None	None
9ca6eea7-6c0a-42f4-8ed9-3b0391541492	ONT_GM12878_R2	hg38_SIRV	chr9	127451393	127447683	-	7	612	27837	95796	ENSG00000197958.12	ENST00000361436.9	RPL12	RPL12-201	Known	Known	None	0.10000000149011612	None	None	None	None
m54284U_191110_105540/45220373/ccs	PB_GM12878_R1	hg38_SIRV	chr2	219253914	219250335	-	4	1420	8879	31403	ENSG00000127824.13	ENST00000248437.8	TUBA4A	TUBA4A-201	Known	Known	None	0.25	None	None	None	None
e8491ac2-03db-42cd-bc0b-04fe921060ac	ONT_GM12878_R2	hg38_SIRV	chr6	33272091	33276492	+	6	514	18700	66590	ENSG00000231500.6	ENST00000439602.6	RPS18	RPS18-230	Known	Known	None	0.25	None	None	None	None
894eb1fc-c332-4d0e-9a3f-73a62b716312	ONT_GM12878_R2	hg38_SIRV	chr12	6536613	6538366	+	6	1061	33933	595882	ENSG00000111640.14	ENCODEHT000595882	GAPDH	ENCODEHT000595882	Known	ISM	Suffix	0.20000000298023224	None	None	None	None
m54284U_191111_172039/58786626/ccs	PB_GM12878_R2	hg38_SIRV	chr1	156338256	156308969	-	14	1940	3404	12339	ENSG00000163468.14	ENST00000295688.7	CCT3	CCT3-201	Known	Known	None	0.25	None	None	None	None
83f25a4e-53c0-485d-8175-434f58989624	ONT_GM12878_R2	hg38_SIRV	chr6	33272091	33276502	+	6	524	18700	66590	ENSG00000231500.6	ENST00000439602.6	RPS18	RPS18-230	Known	Known	None	0.10000000149011612	None	None	None	None
7bc876ac-5ff6-4355-b5ec-7a66aa12a9c9	ONT_GM12878_R2	hg38_SIRV	chr9	127451392	127447683	-	7	611	27837	95796	ENSG00000197958.12	ENST00000361436.9	RPL12	RPL12-201	Known	Known	None	0.10000000149011612	None	None	None	None
92120180-301b-49c9-92ce-607313efab2f	ONT_GM12878_R2	hg38_SIRV	chr12	6536613	6538372	+	6	1075	33933	595882	ENSG00000111640.14	ENCODEHT000595882	GAPDH	ENCODEHT000595882	Known	ISM	Suffix	0.10000000149011612	None	None	None	None
72e22342-50c1-444d-b1ae-c9fba429a7b3	ONT_GM12878_R2	hg38_SIRV	chr12	6536613	6538364	+	6	1059	33933	595882	ENSG00000111640.14	ENCODEHT000595882	GAPDH	ENCODEHT000595882	Known	ISM	Suffix	0.20000000298023224	None	None	None	None
a723fc3d-3ecd-4f12-b7e0-c3f22785782f	ONT_GM12878_R2	hg38_SIRV	chr6	33272091	33276493	+	6	509	18700	66590	ENSG00000231500.6	ENST00000439602.6	RPS18	RPS18-230	Known	Known	None	0.25	None	None	None	None
5bfa1148-f4cd-4016-b4b2-f4de9587a705	ONT_GM12878_R2	hg38_SIRV	chr9	127448404	127447683	-	3	221	27837	594968	ENSG00000197958.12	ENCODEHT000594968	RPL12	ENCODEHT000594968	Known	ISM	Suffix	0.10000000149011612	None	None	None	None
m54284U_191111_172039/58918840/ccs	PB_GM12878_R2	hg38_SIRV	chr1	156338241	156308969	-	14	1925	3404	12339	ENSG00000163468.14	ENST00000295688.7	CCT3	CCT3-201	Known	Known	None	0.25	None	None	None	None
m54284U_191110_105540/46270255/ccs	PB_GM12878_R1	hg38_SIRV	chr2	219253909	219250335	-	4	1415	8879	31403	ENSG00000127824.13	ENST00000248437.8	TUBA4A	TUBA4A-201	Known	Known	None	0.25	None	None	None	None
28122144-a129-4964-b930-e61606573044	ONT_GM12878_R2	hg38_SIRV	chr12	6536613	6538363	+	6	1065	33933	595882	ENSG00000111640.14	ENCODEHT000595882	GAPDH	ENCODEHT000595882	Known	ISM	Suffix	0.20000000298023224	None	None	None	None
b16ddf29-d140-4a99-bb0a-0aa9e60e6c2c	ONT_GM12878_R2	hg38_SIRV	chr6	33272091	33276467	+	6	489	18700	66590	ENSG00000231500.6	ENST00000439602.6	RPS18	RPS18-230	Known	Known	None	0.10000000149011612	None	None	None	None
907df657-520f-419f-b198-7b9e429c3878	ONT_GM12878_R2	hg38_SIRV	chr12	6536613	6538171	+	6	873	33933	595882	ENSG00000111640.14	ENCODEHT000595882	GAPDH	ENCODEHT000595882	Known	ISM	Suffix	0.20000000298023224	None	None	None	None
97ce4613-72fc-48df-b420-dd27432e5c58	ONT_GM12878_R2	hg38_SIRV	chr9	127451389	127447683	-	7	608	27837	95796	ENSG00000197958.12	ENST00000361436.9	RPL12	RPL12-201	Known	Known	None	0.10000000149011612	None	None	None	None
efa0d652-6c86-4ddc-94b0-d1afb04c7090	ONT_GM12878_R2	hg38_SIRV	chr6	33272091	33276460	+	6	482	18700	66590	ENSG00000231500.6	ENST00000439602.6	RPS18	RPS18-230	Known	Known	None	0.30000001192092896	None	None	None	None
94964b9a-7729-4e84-9f62-00089edf380f	ONT_GM12878_R2	hg38_SIRV	chr12	6536613	6538366	+	6	1062	33933	595882	ENSG00000111640.14	ENCODEHT000595882	GAPDH	ENCODEHT000595882	Known	ISM	Suffix	0.20000000298023224	None	None	None	None
m54284U_191111_172039/59180339/ccs	PB_GM12878_R2	hg38_SIRV	chr1	156338257	156308969	-	14	1941	3404	12339	ENSG00000163468.14	ENST00000295688.7	CCT3	CCT3-201	Known	Known	None	0.25	None	None	None	None
3cdae453-b092-40cd-8551-32773b64f7cd	ONT_GM12878_R2	hg38_SIRV	chr12	6536613	6538354	+	6	1062	33933	595882	ENSG00000111640.14	ENCODEHT000595882	GAPDH	ENCODEHT000595882	Known	ISM	Suffix	0.20000000298023224	None	None	None	None
053a2a6d-7d80-4826-921e-72201dda895a	ONT_GM12878_R2	hg38_SIRV	chr6	33272091	33276460	+	6	482	18700	66590	ENSG00000231500.6	ENST00000439602.6	RPS18	RPS18-230	Known	Known	None	0.30000001192092896	None	None	None	None
fc1c71da-d540-4c96-8c3d-ea184dd41469	ONT_GM12878_R2	hg38_SIRV	chr9	127448406	127447683	-	3	223	27837	594968	ENSG00000197958.12	ENCODEHT000594968	RPL12	ENCODEHT000594968	Known	ISM	Suffix	0.10000000149011612	None	None	None	None
m54284U_191110_105540/56560325/ccs	PB_GM12878_R1	hg38_SIRV	chr2	219253916	219250335	-	4	1422	8879	31403	ENSG00000127824.13	ENST00000248437.8	TUBA4A	TUBA4A-201	Known	Known	None	0.25	None	None	None	None
3b5418a4-125f-4c02-9d84-d358f3d40d47	ONT_GM12878_R2	hg38_SIRV	chr12	6536613	6538374	+	6	1076	33933	595882	ENSG00000111640.14	ENCODEHT000595882	GAPDH	ENCODEHT000595882	Known	ISM	Suffix	0.15000000596046448	None	None	None	None
b5fec929-9220-4d31-a6bd-1e8002de1846	ONT_GM12878_R2	hg38_SIRV	chr6	33272091	33276480	+	6	495	18700	66590	ENSG00000231500.6	ENST00000439602.6	RPS18	RPS18-230	Known	Known	None	0.3499999940395355	None	None	None	None
m54284U_191111_172039/59181677/ccs	PB_GM12878_R2	hg38_SIRV	chr1	156338262	156308969	-	14	1946	3404	12339	ENSG00000163468.14	ENST00000295688.7	CCT3	CCT3-201	Known	Known	None	0.25	None	None	None	None
cf0527b8-64c1-4100-b4c4-31d4f5c935d5	ONT_GM12878_R2	hg38_SIRV	chr9	127448397	127447683	-	3	214	27837	594968	ENSG00000197958.12	ENCODEHT000594968	RPL12	ENCODEHT000594968	Known	ISM	Suffix	0.10000000149011612	None	None	None	None
908b6db4-db88-4919-96a7-ce1fa7c020a2	ONT_GM12878_R1	hg38_SIRV	chr12	6536614	6538371	+	6	1060	33933	595882	ENSG00000111640.14	ENCODEHT000595882	GAPDH	ENCODEHT000595882	Known	ISM	Suffix	0.10000000149011612	None	None	None	None
f8c33312-bda8-4031-971b-c46c6b473d6c	ONT_GM12878_R2	hg38_SIRV	chr6	33272091	33276485	+	6	507	18700	66590	ENSG00000231500.6	ENST00000439602.6	RPS18	RPS18-230	Known	Known	None	0.44999998807907104	None	None	None	None
afa7db3d-9f9e-4c87-9447-0edb38f4b699	ONT_GM12878_R1	hg38_SIRV	chr12	6536614	6538363	+	6	1064	33933	595882	ENSG00000111640.14	ENCODEHT000595882	GAPDH	ENCODEHT000595882	Known	ISM	Suffix	0.20000000298023224	None	None	None	None
b1ae54e6-fb2b-4f1a-86a4-65b4ab7c46a4	ONT_GM12878_R2	hg38_SIRV	chr9	127450798	127447684	-	6	481	27837	594933	ENSG00000197958.12	ENCODEHT000594933	RPL12	ENCODEHT000594933	Known	ISM	Suffix	0.10000000149011612	None	None	None	None
m54284U_191110_105540/58393160/ccs	PB_GM12878_R1	hg38_SIRV	chr2	219253917	219250335	-	4	1423	8879	31403	ENSG00000127824.13	ENST00000248437.8	TUBA4A	TUBA4A-201	Known	Known	None	0.25	None	None	None	None
ffb0f5e5-1a39-4797-b7d3-397e98f39553	ONT_GM12878_R1	hg38_SIRV	chr12	6536614	6538362	+	6	1063	33933	595882	ENSG00000111640.14	ENCODEHT000595882	GAPDH	ENCODEHT000595882	Known	ISM	Suffix	0.20000000298023224	None	None	None	None
c99b6115-8a32-4682-a6ea-c3f74459cdcb	ONT_GM12878_R2	hg38_SIRV	chr6	33272091	33276475	+	6	497	18700	66590	ENSG00000231500.6	ENST00000439602.6	RPS18	RPS18-230	Known	Known	None	0.30000001192092896	None	None	None	None
m54284U_191111_172039/59376288/ccs	PB_GM12878_R2	hg38_SIRV	chr1	156338245	156308969	-	14	1929	3404	12339	ENSG00000163468.14	ENST00000295688.7	CCT3	CCT3-201	Known	Known	None	0.25	None	None	None	None
dd617ab9-8f99-4c39-bdef-486c2e30cd1d	ONT_GM12878_R1	hg38_SIRV	chr12	6536614	6538364	+	6	1071	33933	595882	ENSG00000111640.14	ENCODEHT000595882	GAPDH	ENCODEHT000595882	Known	ISM	Suffix	0.20000000298023224	None	None	None	None
5479d169-3131-4cce-90e4-714ce01e0113	ONT_GM12878_R2	hg38_SIRV	chr9	127451382	127447683	-	7	601	27837	95796	ENSG00000197958.12	ENST00000361436.9	RPL12	RPL12-201	Known	Known	None	0.10000000149011612	None	None	None	None
856364a2-cbdf-4e6c-8e1a-b9a454d71579	ONT_GM12878_R2	hg38_SIRV	chr6	33272091	33276467	+	6	489	18700	66590	ENSG00000231500.6	ENST00000439602.6	RPS18	RPS18-230	Known	Known	None	0.10000000149011612	None	None	None	None
26748f22-8c00-4730-b361-72c969c8d766	ONT_GM12878_R1	hg38_SIRV	chr12	6536614	6538359	+	6	1054	33933	595882	ENSG00000111640.14	ENCODEHT000595882	GAPDH	ENCODEHT000595882	Known	ISM	Suffix	0.20000000298023224	None	None	None	None
9e89fc88-bf70-44f3-9f70-21f57a495a83	ONT_GM12878_R2	hg38_SIRV	chr9	127449622	127447684	-	5	348	27837	594930	ENSG00000197958.12	ENCODEHT000594930	RPL12	ENCODEHT000594930	Known	ISM	Suffix	0.10000000149011612	None	None	None	None
m54284U_191111_172039/59377369/ccs	PB_GM12878_R2	hg38_SIRV	chr1	156338249	156308969	-	14	1933	3404	12339	ENSG00000163468.14	ENST00000295688.7	CCT3	CCT3-201	Known	Known	None	0.25	None	None	None	None
5a84676f-1ff3-4dc6-ba5d-77d433e5db69	ONT_GM12878_R2	hg38_SIRV	chr6	33272091	33276484	+	6	506	18700	66590	ENSG00000231500.6	ENST00000439602.6	RPS18	RPS18-230	Known	Known	None	0.44999998807907104	None	None	None	None
f03bc8af-ffcc-46fd-a947-fe508faa4aa9	ONT_GM12878_R1	hg38_SIRV	chr12	6536614	6538358	+	6	1059	33933	595882	ENSG00000111640.14	ENCODEHT000595882	GAPDH	ENCODEHT000595882	Known	ISM	Suffix	0.20000000298023224	None	None	None	None
m54284U_191110_105540/64030578/ccs	PB_GM12878_R1	hg38_SIRV	chr2	219253917	219250335	-	4	1423	8879	31403	ENSG00000127824.13	ENST00000248437.8	TUBA4A	TUBA4A-201	Known	Known	None	0.25	None	None	None	None
4fcdb20f-2e9c-4cd5-9686-f7b0ba07c00d	ONT_GM12878_R1	hg38_SIRV	chr12	6536614	6538349	+	6	1050	33933	595882	ENSG00000111640.14	ENCODEHT000595882	GAPDH	ENCODEHT000595882	Known	ISM	Suffix	0.30000001192092896	None	None	None	None
f7fbcb02-b98a-4055-868a-f0beb3aabab1	ONT_GM12878_R2	hg38_SIRV	chr6	33272091	33276548	+	6	517	18700	593683	ENSG00000231500.6	ENCODEHT000593683	RPS18	ENCODEHT000593683	Known	NNC	None	0.20000000298023224	None	None	None	None
f490c928-e033-4e3a-a4f3-bfecaf66c281	ONT_GM12878_R2	hg38_SIRV	chr9	127451389	127447683	-	7	608	27837	95796	ENSG00000197958.12	ENST00000361436.9	RPL12	RPL12-201	Known	Known	None	0.10000000149011612	None	None	None	None
4cd6dcdb-dc91-4213-891b-f1404c73ed7d	ONT_GM12878_R1	hg38_SIRV	chr12	6536614	6538372	+	6	1073	33933	595882	ENSG00000111640.14	ENCODEHT000595882	GAPDH	ENCODEHT000595882	Known	ISM	Suffix	0.10000000149011612	None	None	None	None
m54284U_191111_172039/59703344/ccs	PB_GM12878_R2	hg38_SIRV	chr1	156338261	156308969	-	14	1945	3404	12339	ENSG00000163468.14	ENST00000295688.7	CCT3	CCT3-201	Known	Known	None	0.25	None	None	None	None
ce32a7e2-e859-4db4-9ef9-8a1d4f945f58	ONT_GM12878_R2	hg38_SIRV	chr6	33272091	33276491	+	6	513	18700	66590	ENSG00000231500.6	ENST00000439602.6	RPS18	RPS18-230	Known	Known	None	0.30000001192092896	None	None	None	None
a02adb1b-7ccf-4405-9793-dbead81461cc	ONT_GM12878_R1	hg38_SIRV	chr12	6536614	6538370	+	6	1071	33933	595882	ENSG00000111640.14	ENCODEHT000595882	GAPDH	ENCODEHT000595882	Known	ISM	Suffix	0.15000000596046448	None	None	None	None
3aed6206-ddf3-4cc1-8b4b-9fd9ce7a39bf	ONT_GM12878_R2	hg38_SIRV	chr9	127451373	127447684	-	7	608	27837	594928	ENSG00000197958.12	ENCODEHT000594928	RPL12	ENCODEHT000594928	Known	NNC	None	0.10000000149011612	None	None	None	None
m54284U_191110_105540/65537158/ccs	PB_GM12878_R1	hg38_SIRV	chr2	219253917	219250335	-	4	1423	8879	31403	ENSG00000127824.13	ENST00000248437.8	TUBA4A	TUBA4A-201	Known	Known	None	0.25	None	None	None	None
3408a5fb-c094-4e1c-9ed9-ab75a9c0fcb0	ONT_GM12878_R1	hg38_SIRV	chr12	6536614	6538372	+	6	1067	33933	595882	ENSG00000111640.14	ENCODEHT000595882	GAPDH	ENCODEHT000595882	Known	ISM	Suffix	0.10000000149011612	None	None	None	None
be661975-9831-49da-936c-38dffb09fb95	ONT_GM12878_R2	hg38_SIRV	chr6	33272091	33276504	+	6	526	18700	66590	ENSG00000231500.6	ENST00000439602.6	RPS18	RPS18-230	Known	Known	None	0.05000000074505806	None	None	None	None
88e64629-f9b9-46c3-bfc9-dc47433a910b	ONT_GM12878_R2	hg38_SIRV	chr12	6536614	6538372	+	6	1079	33933	595882	ENSG00000111640.14	ENCODEHT000595882	GAPDH	ENCODEHT000595882	Known	ISM	Suffix	0.10000000149011612	None	None	None	None
m54284U_191111_172039/59704206/ccs	PB_GM12878_R2	hg38_SIRV	chr1	156338256	156308969	-	14	1940	3404	12339	ENSG00000163468.14	ENST00000295688.7	CCT3	CCT3-201	Known	Known	None	0.25	None	None	None	None
a5037433-9476-4761-a0e6-3dcbf02b6148	ONT_GM12878_R2	hg38_SIRV	chr9	127448404	127447683	-	3	221	27837	594968	ENSG00000197958.12	ENCODEHT000594968	RPL12	ENCODEHT000594968	Known	ISM	Suffix	0.10000000149011612	None	None	None	None
6d965b66-dd17-4b51-b392-4fe8a01d433b	ONT_GM12878_R2	hg38_SIRV	chr6	33272091	33276484	+	6	506	18700	66590	ENSG00000231500.6	ENST00000439602.6	RPS18	RPS18-230	Known	Known	None	0.44999998807907104	None	None	None	None
d48796ba-0e40-4b79-b3a8-5287b60e72dc	ONT_GM12878_R2	hg38_SIRV	chr12	6536614	6538363	+	6	1058	33933	595882	ENSG00000111640.14	ENCODEHT000595882	GAPDH	ENCODEHT000595882	Known	ISM	Suffix	0.20000000298023224	None	None	None	None
ec93960a-6d42-4843-a7e4-640d26624b17	ONT_GM12878_R2	hg38_SIRV	chr6	33272091	33276498	+	6	520	18700	66590	ENSG00000231500.6	ENST00000439602.6	RPS18	RPS18-230	Known	Known	None	0.20000000298023224	None	None	None	None
2f2f9115-a1d4-41de-b62a-e863a0c2a739	ONT_GM12878_R2	hg38_SIRV	chr9	127451393	127447683	-	7	612	27837	95796	ENSG00000197958.12	ENST00000361436.9	RPL12	RPL12-201	Known	Known	None	0.10000000149011612	None	None	None	None
1dd94de7-46eb-4d98-a809-625e8f3191cd	ONT_GM12878_R2	hg38_SIRV	chr12	6536614	6538365	+	6	1066	33933	595882	ENSG00000111640.14	ENCODEHT000595882	GAPDH	ENCODEHT000595882	Known	ISM	Suffix	0.20000000298023224	None	None	None	None
m54284U_191110_105540/69010321/ccs	PB_GM12878_R1	hg38_SIRV	chr2	219253914	219250335	-	4	1420	8879	31403	ENSG00000127824.13	ENST00000248437.8	TUBA4A	TUBA4A-201	Known	Known	None	0.25	None	None	None	None
m54284U_191111_172039/59771355/ccs	PB_GM12878_R2	hg38_SIRV	chr1	156338256	156308969	-	14	1940	3404	12339	ENSG00000163468.14	ENST00000295688.7	CCT3	CCT3-201	Known	Known	None	0.25	None	None	None	None
87ce46f9-387f-44b8-8980-b21df6ec6b39	ONT_GM12878_R2	hg38_SIRV	chr12	6536614	6538371	+	6	1066	33933	595882	ENSG00000111640.14	ENCODEHT000595882	GAPDH	ENCODEHT000595882	Known	ISM	Suffix	0.10000000149011612	None	None	None	None
2fdc034f-aa07-4ccc-a037-bae25cc3d6a9	ONT_GM12878_R2	hg38_SIRV	chr6	33272091	33276480	+	6	510	18700	66590	ENSG00000231500.6	ENST00000439602.6	RPS18	RPS18-230	Known	Known	None	0.3499999940395355	None	None	None	None
0ac5c097-23c9-4223-afb7-6991aeda0495	ONT_GM12878_R2	hg38_SIRV	chr9	127451379	127447686	-	7	607	27837	594922	ENSG00000197958.12	ENCODEHT000594922	RPL12	ENCODEHT000594922	Known	NNC	None	0.10000000149011612	None	None	None	None
c503f3d4-c163-488b-b74c-0ffdd19f982b	ONT_GM12878_R2	hg38_SIRV	chr12	6536614	6538364	+	6	1065	33933	595882	ENSG00000111640.14	ENCODEHT000595882	GAPDH	ENCODEHT000595882	Known	ISM	Suffix	0.20000000298023224	None	None	None	None
fd62b001-9a37-46ac-8db6-adc1d70584f4	ONT_GM12878_R2	hg38_SIRV	chr6	33272091	33276505	+	6	527	18700	66590	ENSG00000231500.6	ENST00000439602.6	RPS18	RPS18-230	Known	Known	None	0.05000000074505806	None	None	None	None
55426c5b-9764-42b2-ab31-570256424ca6	ONT_GM12878_R2	hg38_SIRV	chr12	6536614	6538366	+	6	1067	33933	595882	ENSG00000111640.14	ENCODEHT000595882	GAPDH	ENCODEHT000595882	Known	ISM	Suffix	0.20000000298023224	None	None	None	None
61c0816f-caea-4d17-82c3-ab0b760ea44a	ONT_GM12878_R2	hg38_SIRV	chr9	127451387	127447683	-	7	606	27837	95796	ENSG00000197958.12	ENST00000361436.9	RPL12	RPL12-201	Known	Known	None	0.10000000149011612	None	None	None	None
m54284U_191111_172039/59835297/ccs	PB_GM12878_R2	hg38_SIRV	chr1	156338249	156308969	-	14	1933	3404	12339	ENSG00000163468.14	ENST00000295688.7	CCT3	CCT3-201	Known	Known	None	0.25	None	None	None	None
m54284U_191110_105540/71631935/ccs	PB_GM12878_R1	hg38_SIRV	chr2	219253916	219250335	-	4	1422	8879	31403	ENSG00000127824.13	ENST00000248437.8	TUBA4A	TUBA4A-201	Known	Known	None	0.25	None	None	None	None
94751f3f-c363-4730-9c04-a04c2249be72	ONT_GM12878_R2	hg38_SIRV	chr12	6536614	6538363	+	6	1064	33933	595882	ENSG00000111640.14	ENCODEHT000595882	GAPDH	ENCODEHT000595882	Known	ISM	Suffix	0.20000000298023224	None	None	None	None
0611504b-0a84-4099-a036-f0c6a322969c	ONT_GM12878_R2	hg38_SIRV	chr6	33272091	33276483	+	6	497	18700	66590	ENSG00000231500.6	ENST00000439602.6	RPS18	RPS18-230	Known	Known	None	0.44999998807907104	None	None	None	None
a056a321-f043-4337-ae94-eca115c2f652	ONT_GM12878_R2	hg38_SIRV	chr9	127448010	127447683	-	2	148	27837	594988	ENSG00000197958.12	ENCODEHT000594988	RPL12	ENCODEHT000594988	Known	ISM	Suffix	0.10000000149011612	None	None	None	None
ba45d18e-49e4-48d5-9cf5-6721b4d45320	ONT_GM12878_R2	hg38_SIRV	chr12	6536614	6538370	+	6	1071	33933	595882	ENSG00000111640.14	ENCODEHT000595882	GAPDH	ENCODEHT000595882	Known	ISM	Suffix	0.15000000596046448	None	None	None	None
97f9e4e1-458c-4952-b2c2-3dfcc40ea37c	ONT_GM12878_R2	hg38_SIRV	chr6	33272091	33276484	+	6	506	18700	66590	ENSG00000231500.6	ENST00000439602.6	RPS18	RPS18-230	Known	Known	None	0.44999998807907104	None	None	None	None
m54284U_191111_172039/59900215/ccs	PB_GM12878_R2	hg38_SIRV	chr1	156338281	156308969	-	14	1965	3404	12339	ENSG00000163468.14	ENST00000295688.7	CCT3	CCT3-201	Known	Known	None	0.25	None	None	None	None
ab12a791-16df-4cff-9cb3-64e3a38b09e1	ONT_GM12878_R2	hg38_SIRV	chr12	6536614	6538366	+	6	1075	33933	595886	ENSG00000111640.14	ENCODEHT000595886	GAPDH	ENCODEHT000595886	Known	ISM	Suffix	0.15000000596046448	None	None	None	None
3d609f6c-c751-4924-8440-dad3106d6623	ONT_GM12878_R2	hg38_SIRV	chr9	127451389	127447683	-	7	608	27837	95796	ENSG00000197958.12	ENST00000361436.9	RPL12	RPL12-201	Known	Known	None	0.10000000149011612	None	None	None	None
8aad0177-38b7-4b79-9ee8-8dd9c028ed97	ONT_GM12878_R2	hg38_SIRV	chr6	33272091	33276483	+	6	505	18700	66590	ENSG00000231500.6	ENST00000439602.6	RPS18	RPS18-230	Known	Known	None	0.44999998807907104	None	None	None	None
m54284U_191110_105540/83100667/ccs	PB_GM12878_R1	hg38_SIRV	chr2	219253914	219250335	-	4	1420	8879	31403	ENSG00000127824.13	ENST00000248437.8	TUBA4A	TUBA4A-201	Known	Known	None	0.25	None	None	None	None
ddf99dd8-eca6-4c9d-a66a-d87037a2cd32	ONT_GM12878_R2	hg38_SIRV	chr12	6536614	6538370	+	6	1065	33933	595882	ENSG00000111640.14	ENCODEHT000595882	GAPDH	ENCODEHT000595882	Known	ISM	Suffix	0.15000000596046448	None	None	None	None
f5c071a2-cee8-4cb6-bb0c-11e792e12dea	ONT_GM12878_R2	hg38_SIRV	chr6	33272091	33276506	+	6	528	18700	66590	ENSG00000231500.6	ENST00000439602.6	RPS18	RPS18-230	Known	Known	None	0.05000000074505806	None	None	None	None
1c5b52ee-2c93-49dd-8887-e17ca124cad8	ONT_GM12878_R2	hg38_SIRV	chr12	6536614	6538366	+	6	1067	33933	595882	ENSG00000111640.14	ENCODEHT000595882	GAPDH	ENCODEHT000595882	Known	ISM	Suffix	0.20000000298023224	None	None	None	None
1eb2399a-c875-4ddc-844c-04577d9ef824	ONT_GM12878_R2	hg38_SIRV	chr9	127449671	127447683	-	4	280	27837	594984	ENSG00000197958.12	ENCODEHT000594984	RPL12	ENCODEHT000594984	Known	ISM	Suffix	0.10000000149011612	None	None	None	None
m54284U_191111_172039/59900884/ccs	PB_GM12878_R2	hg38_SIRV	chr1	156338239	156308969	-	14	1923	3404	12339	ENSG00000163468.14	ENST00000295688.7	CCT3	CCT3-201	Known	Known	None	0.25	None	None	None	None
a88069f4-bcd8-4002-9897-e73b264a85dd	ONT_GM12878_R2	hg38_SIRV	chr12	6536614	6538361	+	6	1055	33933	595882	ENSG00000111640.14	ENCODEHT000595882	GAPDH	ENCODEHT000595882	Known	ISM	Suffix	0.20000000298023224	None	None	None	None
b373b1ce-3633-4493-8a69-54017cfb48f4	ONT_GM12878_R2	hg38_SIRV	chr6	33272091	33276492	+	6	514	18700	66590	ENSG00000231500.6	ENST00000439602.6	RPS18	RPS18-230	Known	Known	None	0.25	None	None	None	None
002b407d-de57-41ec-9dab-91cb765c388b	ONT_GM12878_R2	hg38_SIRV	chr9	127449650	127447684	-	5	376	27837	594930	ENSG00000197958.12	ENCODEHT000594930	RPL12	ENCODEHT000594930	Known	ISM	Suffix	0.10000000149011612	None	None	None	None
1fa25735-5e44-42b8-b1b9-d19df473fa89	ONT_GM12878_R2	hg38_SIRV	chr12	6536614	6538366	+	6	1067	33933	595882	ENSG00000111640.14	ENCODEHT000595882	GAPDH	ENCODEHT000595882	Known	ISM	Suffix	0.20000000298023224	None	None	None	None
m54284U_191110_105540/100141718/ccs	PB_GM12878_R1	hg38_SIRV	chr2	219253905	219250335	-	4	1411	8879	31403	ENSG00000127824.13	ENST00000248437.8	TUBA4A	TUBA4A-201	Known	Known	None	0.25	None	None	None	None
0e289cc7-5d33-4f96-a513-c2ffd2b31bda	ONT_GM12878_R2	hg38_SIRV	chr6	33272091	33276491	+	6	513	18700	66590	ENSG00000231500.6	ENST00000439602.6	RPS18	RPS18-230	Known	Known	None	0.30000001192092896	None	None	None	None
m54284U_191111_172039/59901903/ccs	PB_GM12878_R2	hg38_SIRV	chr1	156338267	156308969	-	14	1951	3404	12339	ENSG00000163468.14	ENST00000295688.7	CCT3	CCT3-201	Known	Known	None	0.25	None	None	None	None
4100610b-dfef-4752-90d7-781b71a476a6	ONT_GM12878_R2	hg38_SIRV	chr12	6536614	6538378	+	6	1072	33933	595882	ENSG00000111640.14	ENCODEHT000595882	GAPDH	ENCODEHT000595882	Known	ISM	Suffix	0.10000000149011612	None	None	None	None
de8d38d1-411d-4ba3-90e4-1d00e28ff863	ONT_GM12878_R2	hg38_SIRV	chr9	127449691	127447684	-	5	417	27837	594930	ENSG00000197958.12	ENCODEHT000594930	RPL12	ENCODEHT000594930	Known	ISM	Suffix	0.10000000149011612	None	None	None	None
ba8614bd-1e18-43a7-a196-faf4f6fe48f6	ONT_GM12878_R2	hg38_SIRV	chr6	33272091	33276475	+	6	497	18700	66590	ENSG00000231500.6	ENST00000439602.6	RPS18	RPS18-230	Known	Known	None	0.30000001192092896	None	None	None	None
631e5864-3fd8-4565-8703-04210097e86a	ONT_GM12878_R2	hg38_SIRV	chr12	6536692	6537751	+	5	556	33933	595892	ENSG00000111640.14	ENCODEHT000595892	GAPDH	ENCODEHT000595892	Known	ISM	Both	0.05000000074505806	None	None	None	None
a51cbc6e-763d-4a58-8784-1e4bc7879432	ONT_GM12878_R2	hg38_SIRV	chr9	127451385	127447683	-	7	598	27837	95796	ENSG00000197958.12	ENST00000361436.9	RPL12	RPL12-201	Known	Known	None	0.10000000149011612	None	None	None	None
m54284U_191111_172039/60031817/ccs	PB_GM12878_R2	hg38_SIRV	chr1	156338290	156308969	-	14	1974	3404	12339	ENSG00000163468.14	ENST00000295688.7	CCT3	CCT3-201	Known	Known	None	0.25	None	None	None	None
505a8302-c472-4624-b2e0-afdb073d744d	ONT_GM12878_R2	hg38_SIRV	chr6	33272091	33276505	+	6	527	18700	66590	ENSG00000231500.6	ENST00000439602.6	RPS18	RPS18-230	Known	Known	None	0.05000000074505806	None	None	None	None
18f88123-8169-48c0-8e52-a96a8765e762	ONT_GM12878_R2	hg38_SIRV	chr12	6536614	6538363	+	6	1064	33933	595882	ENSG00000111640.14	ENCODEHT000595882	GAPDH	ENCODEHT000595882	Known	ISM	Suffix	0.20000000298023224	None	None	None	None
m54284U_191110_105540/111476893/ccs	PB_GM12878_R1	hg38_SIRV	chr2	219253914	219250335	-	4	1420	8879	31403	ENSG00000127824.13	ENST00000248437.8	TUBA4A	TUBA4A-201	Known	Known	None	0.25	None	None	None	None
b8bdd07b-9c91-4598-9d51-bd5de924126a	ONT_GM12878_R2	hg38_SIRV	chr9	127451385	127447683	-	7	604	27837	95796	ENSG00000197958.12	ENST00000361436.9	RPL12	RPL12-201	Known	Known	None	0.10000000149011612	None	None	None	None
b9b576de-a1d5-409c-9425-4cc1940564f9	ONT_GM12878_R2	hg38_SIRV	chr12	6536614	6538371	+	6	1072	33933	595882	ENSG00000111640.14	ENCODEHT000595882	GAPDH	ENCODEHT000595882	Known	ISM	Suffix	0.10000000149011612	None	None	None	None
53776167-5bc4-44f0-aab1-966ddcddad0b	ONT_GM12878_R2	hg38_SIRV	chr6	33272091	33276500	+	6	522	18700	66590	ENSG00000231500.6	ENST00000439602.6	RPS18	RPS18-230	Known	Known	None	0.15000000596046448	None	None	None	None
eb52b2c6-a95f-438b-99b2-ab4cbd99947f	ONT_GM12878_R2	hg38_SIRV	chr12	6536614	6538370	+	6	1071	33933	595882	ENSG00000111640.14	ENCODEHT000595882	GAPDH	ENCODEHT000595882	Known	ISM	Suffix	0.15000000596046448	None	None	None	None
m54284U_191111_172039/60033338/ccs	PB_GM12878_R2	hg38_SIRV	chr1	156338257	156308969	-	14	1941	3404	12339	ENSG00000163468.14	ENST00000295688.7	CCT3	CCT3-201	Known	Known	None	0.25	None	None	None	None
4e982247-8f07-438b-92e4-da5708821f54	ONT_GM12878_R2	hg38_SIRV	chr6	33272091	33276507	+	6	529	18700	66590	ENSG00000231500.6	ENST00000439602.6	RPS18	RPS18-230	Known	Known	None	0.0	None	None	None	None
497a1b3e-78e1-430f-8092-fa28d5b465f3	ONT_GM12878_R2	hg38_SIRV	chr9	127448414	127447683	-	3	231	27837	594968	ENSG00000197958.12	ENCODEHT000594968	RPL12	ENCODEHT000594968	Known	ISM	Suffix	0.10000000149011612	None	None	None	None
27732f88-affc-4baa-a863-c038fd19e5a8	ONT_GM12878_R2	hg38_SIRV	chr12	6536614	6538363	+	6	1058	33933	595882	ENSG00000111640.14	ENCODEHT000595882	GAPDH	ENCODEHT000595882	Known	ISM	Suffix	0.20000000298023224	None	None	None	None
m54284U_191110_105540/113771259/ccs	PB_GM12878_R1	hg38_SIRV	chr2	219251587	219250335	-	2	1047	8879	595641	ENSG00000127824.13	ENCODEHT000595641	TUBA4A	ENCODEHT000595641	Known	ISM	Suffix	0.25	None	None	None	None
56b41e3c-7c1f-4e5c-8f0d-e9ece715c878	ONT_GM12878_R2	hg38_SIRV	chr6	33272091	33276483	+	6	505	18700	66590	ENSG00000231500.6	ENST00000439602.6	RPS18	RPS18-230	Known	Known	None	0.44999998807907104	None	None	None	None
ea299b0a-c8f2-4bc5-a285-4b8d5da915ac	ONT_GM12878_R2	hg38_SIRV	chr12	6536614	6538371	+	6	1072	33933	595882	ENSG00000111640.14	ENCODEHT000595882	GAPDH	ENCODEHT000595882	Known	ISM	Suffix	0.10000000149011612	None	None	None	None
b008d17f-3351-4ae7-8c11-9f2963b48711	ONT_GM12878_R2	hg38_SIRV	chr9	127448424	127447683	-	3	241	27837	594968	ENSG00000197958.12	ENCODEHT000594968	RPL12	ENCODEHT000594968	Known	ISM	Suffix	0.10000000149011612	None	None	None	None
m54284U_191110_105540/114491614/ccs	PB_GM12878_R1	hg38_SIRV	chr2	219251252	219250336	-	1	935	8879	595642	ENSG00000127824.13	ENCODEHT000595642	TUBA4A	ENCODEHT000595642	Known	Genomic	None	0.25	None	None	None	None
5567e408-ff2a-4b8e-bb81-ec5e678a951e	ONT_GM12878_R2	hg38_SIRV	chr12	6536614	6538370	+	6	1071	33933	595882	ENSG00000111640.14	ENCODEHT000595882	GAPDH	ENCODEHT000595882	Known	ISM	Suffix	0.15000000596046448	None	None	None	None
m54284U_191111_172039/60162128/ccs	PB_GM12878_R2	hg38_SIRV	chr1	156338262	156308969	-	14	1946	3404	12339	ENSG00000163468.14	ENST00000295688.7	CCT3	CCT3-201	Known	Known	None	0.25	None	None	None	None
98478dd1-b6a5-465a-be68-040687409269	ONT_GM12878_R2	hg38_SIRV	chr6	33272091	33276493	+	6	509	18700	66590	ENSG00000231500.6	ENST00000439602.6	RPS18	RPS18-230	Known	Known	None	0.25	None	None	None	None
9472fefc-b135-41a0-aaac-c51618ca5af3	ONT_GM12878_R2	hg38_SIRV	chr12	6536614	6538370	+	6	1071	33933	595882	ENSG00000111640.14	ENCODEHT000595882	GAPDH	ENCODEHT000595882	Known	ISM	Suffix	0.15000000596046448	None	None	None	None
e23288f7-7f73-454c-a060-de1dae119485	ONT_GM12878_R2	hg38_SIRV	chr9	127451377	127447684	-	7	612	27837	594928	ENSG00000197958.12	ENCODEHT000594928	RPL12	ENCODEHT000594928	Known	NNC	None	0.10000000149011612	None	None	None	None
f6c7a6b2-f316-4e53-98ca-59420d3bf3fb	ONT_GM12878_R2	hg38_SIRV	chr6	33272091	33276503	+	6	525	18700	66590	ENSG00000231500.6	ENST00000439602.6	RPS18	RPS18-230	Known	Known	None	0.05000000074505806	None	None	None	None
a5c2d66a-38dc-4911-b8e1-7b826f436c0c	ONT_GM12878_R2	hg38_SIRV	chr12	6536692	6537763	+	5	521	33933	595892	ENSG00000111640.14	ENCODEHT000595892	GAPDH	ENCODEHT000595892	Known	ISM	Both	0.20000000298023224	None	None	None	None
m54284U_191111_172039/60164311/ccs	PB_GM12878_R2	hg38_SIRV	chr1	156338278	156308969	-	14	1962	3404	12339	ENSG00000163468.14	ENST00000295688.7	CCT3	CCT3-201	Known	Known	None	0.25	None	None	None	None
89e456f0-d4a7-45b9-ae48-b1dbfaf0d9a8	ONT_GM12878_R2	hg38_SIRV	chr9	127451393	127447683	-	7	612	27837	95796	ENSG00000197958.12	ENST00000361436.9	RPL12	RPL12-201	Known	Known	None	0.10000000149011612	None	None	None	None
80d08085-7aa2-4fd6-8930-25aee4f723b2	ONT_GM12878_R2	hg38_SIRV	chr9	127451389	127447683	-	7	585	27837	595893	ENSG00000197958.12	ENCODEHT000595893	RPL12	ENCODEHT000595893	Known	NNC	None	0.10000000149011612	None	None	None	None
1fbeefeb-714b-4c42-8ad9-9e014aca19ca	ONT_GM12878_R2	hg38_SIRV	chr12	6536614	6538366	+	6	1060	33933	595882	ENSG00000111640.14	ENCODEHT000595882	GAPDH	ENCODEHT000595882	Known	ISM	Suffix	0.20000000298023224	None	None	None	None
2aa7796e-8e0c-43f8-8ebc-c619657f6db6	ONT_GM12878_R2	hg38_SIRV	chr6	33272091	33276484	+	6	506	18700	66590	ENSG00000231500.6	ENST00000439602.6	RPS18	RPS18-230	Known	Known	None	0.44999998807907104	None	None	None	None
m54284U_191110_105540/114493496/ccs	PB_GM12878_R1	hg38_SIRV	chr2	219253917	219250335	-	4	1423	8879	31403	ENSG00000127824.13	ENST00000248437.8	TUBA4A	TUBA4A-201	Known	Known	None	0.25	None	None	None	None
9bd1c864-975a-41e2-bf10-e1c8f42efdc6	ONT_GM12878_R2	hg38_SIRV	chr12	6536614	6538372	+	6	1071	33933	595882	ENSG00000111640.14	ENCODEHT000595882	GAPDH	ENCODEHT000595882	Known	ISM	Suffix	0.10000000149011612	None	None	None	None
0021318a-f5aa-4b2d-a4c4-039ac2ef91cc	ONT_GM12878_R2	hg38_SIRV	chr6	33272091	33276484	+	6	506	18700	66590	ENSG00000231500.6	ENST00000439602.6	RPS18	RPS18-230	Known	Known	None	0.44999998807907104	None	None	None	None
231532d3-8a13-4620-9101-df13cd793461	ONT_GM12878_R2	hg38_SIRV	chr9	127451393	127447683	-	7	612	27837	95796	ENSG00000197958.12	ENST00000361436.9	RPL12	RPL12-201	Known	Known	None	0.10000000149011612	None	None	None	None
m54284U_191111_172039/60229961/ccs	PB_GM12878_R2	hg38_SIRV	chr1	156338302	156308969	-	14	1986	3404	12339	ENSG00000163468.14	ENST00000295688.7	CCT3	CCT3-201	Known	Known	None	0.25	None	None	None	None
84d860a9-3405-4f2c-8adf-b20f2e3f8093	ONT_GM12878_R2	hg38_SIRV	chr12	6536614	6538367	+	6	1068	33933	595882	ENSG00000111640.14	ENCODEHT000595882	GAPDH	ENCODEHT000595882	Known	ISM	Suffix	0.15000000596046448	None	None	None	None
3e595796-a7c3-4736-b63a-9abac4557281	ONT_GM12878_R2	hg38_SIRV	chr6	33272091	33276484	+	6	506	18700	66590	ENSG00000231500.6	ENST00000439602.6	RPS18	RPS18-230	Known	Known	None	0.44999998807907104	None	None	None	None
728cf383-e4a6-415d-b1c4-1f3556ff4996	ONT_GM12878_R2	hg38_SIRV	chr12	6536614	6538359	+	6	1060	33933	595882	ENSG00000111640.14	ENCODEHT000595882	GAPDH	ENCODEHT000595882	Known	ISM	Suffix	0.20000000298023224	None	None	None	None
e2d93fa4-20fb-4397-8081-a1873fa5f63b	ONT_GM12878_R2	hg38_SIRV	chr9	127447998	127447683	-	2	136	27837	594988	ENSG00000197958.12	ENCODEHT000594988	RPL12	ENCODEHT000594988	Known	ISM	Suffix	0.10000000149011612	None	None	None	None
m54284U_191110_105540/116066979/ccs	PB_GM12878_R1	hg38_SIRV	chr2	219253890	219250335	-	4	1396	8879	31403	ENSG00000127824.13	ENST00000248437.8	TUBA4A	TUBA4A-201	Known	Known	None	0.25	None	None	None	None
b55dd1ea-ee56-4119-a3cd-e76b53d7e783	ONT_GM12878_R2	hg38_SIRV	chr12	6536614	6538364	+	6	1059	33933	595882	ENSG00000111640.14	ENCODEHT000595882	GAPDH	ENCODEHT000595882	Known	ISM	Suffix	0.20000000298023224	None	None	None	None
3f5ce3a9-56d2-4632-b341-6798150c330c	ONT_GM12878_R2	hg38_SIRV	chr6	33272091	33276484	+	6	506	18700	66590	ENSG00000231500.6	ENST00000439602.6	RPS18	RPS18-230	Known	Known	None	0.44999998807907104	None	None	None	None
m54284U_191111_172039/60295112/ccs	PB_GM12878_R2	hg38_SIRV	chr1	156338243	156308969	-	14	1927	3404	12339	ENSG00000163468.14	ENST00000295688.7	CCT3	CCT3-201	Known	Known	None	0.25	None	None	None	None
61073848-1cfd-4f08-8b47-8593bacb6956	ONT_GM12878_R2	hg38_SIRV	chr12	6536614	6538364	+	6	1059	33933	595882	ENSG00000111640.14	ENCODEHT000595882	GAPDH	ENCODEHT000595882	Known	ISM	Suffix	0.20000000298023224	None	None	None	None
fa99aa85-cd00-47d5-a92c-469cc8b3f37b	ONT_GM12878_R2	hg38_SIRV	chr9	127451392	127447683	-	7	611	27837	95796	ENSG00000197958.12	ENST00000361436.9	RPL12	RPL12-201	Known	Known	None	0.10000000149011612	None	None	None	None
94fb8932-6820-4921-bbbe-8813fb5a0930	ONT_GM12878_R2	hg38_SIRV	chr6	33272091	33276475	+	6	497	18700	66590	ENSG00000231500.6	ENST00000439602.6	RPS18	RPS18-230	Known	Known	None	0.30000001192092896	None	None	None	None
eb664ace-8730-4d2a-aebc-cde36345f705	ONT_GM12878_R2	hg38_SIRV	chr12	6536614	6538372	+	6	1073	33933	595882	ENSG00000111640.14	ENCODEHT000595882	GAPDH	ENCODEHT000595882	Known	ISM	Suffix	0.10000000149011612	None	None	None	None
9a7b0865-8ff0-4a92-a091-a705549ed804	ONT_GM12878_R2	hg38_SIRV	chr9	127451393	127447683	-	7	618	27837	95796	ENSG00000197958.12	ENST00000361436.9	RPL12	RPL12-201	Known	Known	None	0.10000000149011612	None	None	None	None
3223c429-5464-4046-8653-2b96269e9f88	ONT_GM12878_R2	hg38_SIRV	chr12	6536614	6538362	+	6	1063	33933	595882	ENSG00000111640.14	ENCODEHT000595882	GAPDH	ENCODEHT000595882	Known	ISM	Suffix	0.20000000298023224	None	None	None	None
m54284U_191111_172039/60425268/ccs	PB_GM12878_R2	hg38_SIRV	chr1	156338262	156308969	-	14	1946	3404	12339	ENSG00000163468.14	ENST00000295688.7	CCT3	CCT3-201	Known	Known	None	0.25	None	None	None	None
9a88c763-22c8-4f63-8e2b-57f8504a1163	ONT_GM12878_R2	hg38_SIRV	chr6	33272091	33276484	+	6	506	18700	66590	ENSG00000231500.6	ENST00000439602.6	RPS18	RPS18-230	Known	Known	None	0.44999998807907104	None	None	None	None
m54284U_191110_105540/124324166/ccs	PB_GM12878_R1	hg38_SIRV	chr2	219253909	219250335	-	3	1656	8879	31410	ENSG00000127824.13	ENST00000462806.5	TUBA4A	TUBA4A-208	Known	Known	None	0.25	None	None	None	None
02f8ffb3-ffff-421a-a692-b9541ea91d76	ONT_GM12878_R2	hg38_SIRV	chr12	6536614	6538309	+	6	1010	33933	595882	ENSG00000111640.14	ENCODEHT000595882	GAPDH	ENCODEHT000595882	Known	ISM	Suffix	0.15000000596046448	None	None	None	None
3aeda6c9-e835-460d-8d3e-01b7e320e521	ONT_GM12878_R2	hg38_SIRV	chr6	33272091	33276480	+	6	502	18700	66590	ENSG00000231500.6	ENST00000439602.6	RPS18	RPS18-230	Known	Known	None	0.3499999940395355	None	None	None	None
7b494335-b919-407c-96d2-bf8c55a47ee6	ONT_GM12878_R2	hg38_SIRV	chr9	127449690	127447684	-	5	422	27837	594930	ENSG00000197958.12	ENCODEHT000594930	RPL12	ENCODEHT000594930	Known	ISM	Suffix	0.10000000149011612	None	None	None	None
67ec99cf-f284-44c0-8c7e-01b5d240e2b3	ONT_GM12878_R2	hg38_SIRV	chr12	6536614	6538371	+	6	1072	33933	595882	ENSG00000111640.14	ENCODEHT000595882	GAPDH	ENCODEHT000595882	Known	ISM	Suffix	0.10000000149011612	None	None	None	None
m54284U_191111_172039/60426743/ccs	PB_GM12878_R2	hg38_SIRV	chr1	156338291	156308969	-	14	1975	3404	12339	ENSG00000163468.14	ENST00000295688.7	CCT3	CCT3-201	Known	Known	None	0.25	None	None	None	None
b024a85a-1131-4231-80c8-2fea31f904bb	ONT_GM12878_R2	hg38_SIRV	chr6	33272091	33276460	+	6	482	18700	66590	ENSG00000231500.6	ENST00000439602.6	RPS18	RPS18-230	Known	Known	None	0.30000001192092896	None	None	None	None
d1b5acb2-d806-4765-b4c2-014bebafa9dd	ONT_GM12878_R2	hg38_SIRV	chr12	6536614	6538360	+	6	1061	33933	595882	ENSG00000111640.14	ENCODEHT000595882	GAPDH	ENCODEHT000595882	Known	ISM	Suffix	0.20000000298023224	None	None	None	None
m54284U_191110_105540/131784/ccs	PB_GM12878_R1	hg38_SIRV	chr9	127451405	127447684	-	7	623	27837	95796	ENSG00000197958.12	ENST00000361436.9	RPL12	RPL12-201	Known	Known	None	0.15000000596046448	None	None	None	None
m54284U_191110_105540/125634690/ccs	PB_GM12878_R1	hg38_SIRV	chr2	219253909	219250335	-	4	1415	8879	31403	ENSG00000127824.13	ENST00000248437.8	TUBA4A	TUBA4A-201	Known	Known	None	0.25	None	None	None	None
dde2cb4f-138e-4a50-b1da-f9246247a20b	ONT_GM12878_R2	hg38_SIRV	chr12	6536614	6538370	+	6	1077	33933	595882	ENSG00000111640.14	ENCODEHT000595882	GAPDH	ENCODEHT000595882	Known	ISM	Suffix	0.15000000596046448	None	None	None	None
8a9956c9-064d-4902-b762-75561a65c9ef	ONT_GM12878_R2	hg38_SIRV	chr6	33272091	33276507	+	6	529	18700	66590	ENSG00000231500.6	ENST00000439602.6	RPS18	RPS18-230	Known	Known	None	0.0	None	None	None	None
m54284U_191110_105540/589984/ccs	PB_GM12878_R1	hg38_SIRV	chr9	127451405	127447684	-	7	623	27837	95796	ENSG00000197958.12	ENST00000361436.9	RPL12	RPL12-201	Known	Known	None	0.15000000596046448	None	None	None	None
m54284U_191110_105540/69075963/ccs	PB_GM12878_R1	hg38_SIRV	chr12	6536615	6538367	+	6	1059	33933	595882	ENSG00000111640.14	ENCODEHT000595882	GAPDH	ENCODEHT000595882	Known	ISM	Suffix	0.15000000596046448	None	None	None	None
m54284U_191111_172039/60490530/ccs	PB_GM12878_R2	hg38_SIRV	chr1	156338237	156308969	-	14	1921	3404	12339	ENSG00000163468.14	ENST00000295688.7	CCT3	CCT3-201	Known	Known	None	0.25	None	None	None	None
m54284U_191110_105540/76089410/ccs	PB_GM12878_R1	hg38_SIRV	chr12	6536615	6538366	+	6	1066	33933	595882	ENSG00000111640.14	ENCODEHT000595882	GAPDH	ENCODEHT000595882	Known	ISM	Suffix	0.20000000298023224	None	None	None	None
51ceba51-6939-4566-ae4b-d6a1286fcb0d	ONT_GM12878_R2	hg38_SIRV	chr6	33272091	33276500	+	6	522	18700	66590	ENSG00000231500.6	ENST00000439602.6	RPS18	RPS18-230	Known	Known	None	0.15000000596046448	None	None	None	None
m54284U_191110_105540/1640068/ccs	PB_GM12878_R1	hg38_SIRV	chr9	127451396	127447684	-	7	614	27837	95796	ENSG00000197958.12	ENST00000361436.9	RPL12	RPL12-201	Known	Known	None	0.15000000596046448	None	None	None	None
m54284U_191110_105540/114625359/ccs	PB_GM12878_R1	hg38_SIRV	chr12	6536615	6538366	+	6	1066	33933	595882	ENSG00000111640.14	ENCODEHT000595882	GAPDH	ENCODEHT000595882	Known	ISM	Suffix	0.20000000298023224	None	None	None	None
m54284U_191110_105540/130484325/ccs	PB_GM12878_R1	hg38_SIRV	chr2	219253909	219250335	-	4	1415	8879	31403	ENSG00000127824.13	ENST00000248437.8	TUBA4A	TUBA4A-201	Known	Known	None	0.25	None	None	None	None
4cbf9736-f753-4eaf-83da-c5b46412ba33	ONT_GM12878_R2	hg38_SIRV	chr6	33272091	33276484	+	6	506	18700	66590	ENSG00000231500.6	ENST00000439602.6	RPS18	RPS18-230	Known	Known	None	0.44999998807907104	None	None	None	None
m54284U_191111_172039/60557296/ccs	PB_GM12878_R2	hg38_SIRV	chr1	156338290	156308969	-	14	1974	3404	12339	ENSG00000163468.14	ENST00000295688.7	CCT3	CCT3-201	Known	Known	None	0.25	None	None	None	None
m54284U_191110_105540/167840271/ccs	PB_GM12878_R1	hg38_SIRV	chr12	6536615	6538367	+	6	1067	33933	595882	ENSG00000111640.14	ENCODEHT000595882	GAPDH	ENCODEHT000595882	Known	ISM	Suffix	0.15000000596046448	None	None	None	None
m54284U_191110_105540/2425311/ccs	PB_GM12878_R1	hg38_SIRV	chr9	127451405	127447684	-	7	623	27837	95796	ENSG00000197958.12	ENST00000361436.9	RPL12	RPL12-201	Known	Known	None	0.15000000596046448	None	None	None	None
m54284U_191111_172039/43059023/ccs	PB_GM12878_R2	hg38_SIRV	chr12	6536615	6538370	+	6	1070	33933	595882	ENSG00000111640.14	ENCODEHT000595882	GAPDH	ENCODEHT000595882	Known	ISM	Suffix	0.15000000596046448	None	None	None	None
b7d4dc55-d78d-4956-8fc5-72db2175ca6e	ONT_GM12878_R2	hg38_SIRV	chr6	33272091	33276484	+	6	499	18700	66590	ENSG00000231500.6	ENST00000439602.6	RPS18	RPS18-230	Known	Known	None	0.44999998807907104	None	None	None	None
m54284U_191110_105540/4129665/ccs	PB_GM12878_R1	hg38_SIRV	chr9	127451398	127447684	-	7	616	27837	95796	ENSG00000197958.12	ENST00000361436.9	RPL12	RPL12-201	Known	Known	None	0.15000000596046448	None	None	None	None
m54284U_191111_172039/44304331/ccs	PB_GM12878_R2	hg38_SIRV	chr12	6536615	6538370	+	6	1070	33933	595882	ENSG00000111640.14	ENCODEHT000595882	GAPDH	ENCODEHT000595882	Known	ISM	Suffix	0.15000000596046448	None	None	None	None
m54284U_191111_172039/60621567/ccs	PB_GM12878_R2	hg38_SIRV	chr1	156338237	156308969	-	14	1921	3404	12339	ENSG00000163468.14	ENST00000295688.7	CCT3	CCT3-201	Known	Known	None	0.25	None	None	None	None
17ee07c9-403b-43ea-9aeb-f6b956df2ac4	ONT_GM12878_R2	hg38_SIRV	chr6	33272091	33276484	+	6	506	18700	66590	ENSG00000231500.6	ENST00000439602.6	RPS18	RPS18-230	Known	Known	None	0.44999998807907104	None	None	None	None
m54284U_191110_105540/133300467/ccs	PB_GM12878_R1	hg38_SIRV	chr2	219253886	219250335	-	4	1392	8879	31403	ENSG00000127824.13	ENST00000248437.8	TUBA4A	TUBA4A-201	Known	Known	None	0.25	None	None	None	None
m54284U_191111_172039/98828906/ccs	PB_GM12878_R2	hg38_SIRV	chr12	6536615	6538370	+	6	1070	33933	595882	ENSG00000111640.14	ENCODEHT000595882	GAPDH	ENCODEHT000595882	Known	ISM	Suffix	0.15000000596046448	None	None	None	None
m54284U_191110_105540/4719006/ccs	PB_GM12878_R1	hg38_SIRV	chr9	127451405	127447684	-	7	623	27837	95796	ENSG00000197958.12	ENST00000361436.9	RPL12	RPL12-201	Known	Known	None	0.15000000596046448	None	None	None	None
d56ceeae-00e2-4cb1-9eef-a6cb19bd5f9c	ONT_GM12878_R2	hg38_SIRV	chr6	33272091	33276484	+	6	500	18700	66590	ENSG00000231500.6	ENST00000439602.6	RPS18	RPS18-230	Known	Known	None	0.44999998807907104	None	None	None	None
f106e8a9-69ef-4536-ab27-b96e55d65f47	ONT_GM12878_R1	hg38_SIRV	chr12	6536615	6538364	+	6	1064	33933	595882	ENSG00000111640.14	ENCODEHT000595882	GAPDH	ENCODEHT000595882	Known	ISM	Suffix	0.20000000298023224	None	None	None	None
d771c129-f279-4dab-8b05-21696351af18	ONT_GM12878_R1	hg38_SIRV	chr12	6536615	6538371	+	6	1071	33933	595882	ENSG00000111640.14	ENCODEHT000595882	GAPDH	ENCODEHT000595882	Known	ISM	Suffix	0.10000000149011612	None	None	None	None
m54284U_191111_172039/60622033/ccs	PB_GM12878_R2	hg38_SIRV	chr1	156338202	156308969	-	14	1886	3404	12339	ENSG00000163468.14	ENST00000295688.7	CCT3	CCT3-201	Known	Known	None	0.25	None	None	None	None
m54284U_191110_105540/5046487/ccs	PB_GM12878_R1	hg38_SIRV	chr9	127451405	127447684	-	7	623	27837	95796	ENSG00000197958.12	ENST00000361436.9	RPL12	RPL12-201	Known	Known	None	0.15000000596046448	None	None	None	None
2560343a-1de7-49f2-875d-3f277c79387d	ONT_GM12878_R2	hg38_SIRV	chr6	33272091	33276491	+	6	513	18700	66590	ENSG00000231500.6	ENST00000439602.6	RPS18	RPS18-230	Known	Known	None	0.30000001192092896	None	None	None	None
f25deb21-b93f-4e7c-81c5-c1416f8697cd	ONT_GM12878_R1	hg38_SIRV	chr12	6536615	6538364	+	6	1064	33933	595882	ENSG00000111640.14	ENCODEHT000595882	GAPDH	ENCODEHT000595882	Known	ISM	Suffix	0.20000000298023224	None	None	None	None
m54284U_191110_105540/133761611/ccs	PB_GM12878_R1	hg38_SIRV	chr2	219253897	219250335	-	4	1403	8879	31403	ENSG00000127824.13	ENST00000248437.8	TUBA4A	TUBA4A-201	Known	Known	None	0.25	None	None	None	None
2618985d-7767-4d91-a5e8-a44d30709cad	ONT_GM12878_R2	hg38_SIRV	chr6	33272091	33276467	+	6	489	18700	66590	ENSG00000231500.6	ENST00000439602.6	RPS18	RPS18-230	Known	Known	None	0.10000000149011612	None	None	None	None
m54284U_191110_105540/5375344/ccs	PB_GM12878_R1	hg38_SIRV	chr9	127451395	127447684	-	7	613	27837	95796	ENSG00000197958.12	ENST00000361436.9	RPL12	RPL12-201	Known	Known	None	0.15000000596046448	None	None	None	None
85844463-b986-4323-8c10-4bd5be1402b5	ONT_GM12878_R1	hg38_SIRV	chr12	6536615	6538372	+	6	1066	33933	595882	ENSG00000111640.14	ENCODEHT000595882	GAPDH	ENCODEHT000595882	Known	ISM	Suffix	0.10000000149011612	None	None	None	None
m54284U_191111_172039/60754177/ccs	PB_GM12878_R2	hg38_SIRV	chr1	156338259	156308969	-	14	1943	3404	12339	ENSG00000163468.14	ENST00000295688.7	CCT3	CCT3-201	Known	Known	None	0.25	None	None	None	None
7b00c9fb-7a33-43fa-b711-c41bae42df0b	ONT_GM12878_R2	hg38_SIRV	chr12	6536615	6538370	+	6	1064	33933	595882	ENSG00000111640.14	ENCODEHT000595882	GAPDH	ENCODEHT000595882	Known	ISM	Suffix	0.15000000596046448	None	None	None	None
a1ce8b0f-29e5-498b-8f93-3896ee327ca6	ONT_GM12878_R2	hg38_SIRV	chr6	33272091	33276506	+	6	528	18700	66590	ENSG00000231500.6	ENST00000439602.6	RPS18	RPS18-230	Known	Known	None	0.05000000074505806	None	None	None	None
m54284U_191110_105540/5768844/ccs	PB_GM12878_R1	hg38_SIRV	chr9	127451405	127447684	-	7	623	27837	95796	ENSG00000197958.12	ENST00000361436.9	RPL12	RPL12-201	Known	Known	None	0.15000000596046448	None	None	None	None
a6fec4d6-8d50-4a1c-b4c1-1ea164af6ebe	ONT_GM12878_R2	hg38_SIRV	chr12	6536615	6538358	+	6	1058	33933	595882	ENSG00000111640.14	ENCODEHT000595882	GAPDH	ENCODEHT000595882	Known	ISM	Suffix	0.20000000298023224	None	None	None	None
85b80318-fa99-4ce3-9337-6ca53b1887eb	ONT_GM12878_R2	hg38_SIRV	chr6	33272091	33276484	+	6	506	18700	66590	ENSG00000231500.6	ENST00000439602.6	RPS18	RPS18-230	Known	Known	None	0.44999998807907104	None	None	None	None
m54284U_191110_105540/138216309/ccs	PB_GM12878_R1	hg38_SIRV	chr2	219253914	219250335	-	4	1420	8879	31403	ENSG00000127824.13	ENST00000248437.8	TUBA4A	TUBA4A-201	Known	Known	None	0.25	None	None	None	None
872b82f8-fde7-45ec-a012-4876471c1675	ONT_GM12878_R2	hg38_SIRV	chr12	6536615	6538362	+	6	1062	33933	595882	ENSG00000111640.14	ENCODEHT000595882	GAPDH	ENCODEHT000595882	Known	ISM	Suffix	0.20000000298023224	None	None	None	None
m54284U_191110_105540/5768869/ccs	PB_GM12878_R1	hg38_SIRV	chr9	127451405	127447684	-	7	623	27837	95796	ENSG00000197958.12	ENST00000361436.9	RPL12	RPL12-201	Known	Known	None	0.15000000596046448	None	None	None	None
m54284U_191111_172039/60883071/ccs	PB_GM12878_R2	hg38_SIRV	chr1	156338273	156308969	-	14	1957	3404	12339	ENSG00000163468.14	ENST00000295688.7	CCT3	CCT3-201	Known	Known	None	0.25	None	None	None	None
80263f07-760d-45ca-af43-6d46e6f2b90b	ONT_GM12878_R2	hg38_SIRV	chr6	33272091	33276467	+	6	489	18700	66590	ENSG00000231500.6	ENST00000439602.6	RPS18	RPS18-230	Known	Known	None	0.10000000149011612	None	None	None	None
8aa2f8c5-58d7-49c1-9cc6-17078ae59120	ONT_GM12878_R2	hg38_SIRV	chr12	6536615	6538359	+	6	1059	33933	595882	ENSG00000111640.14	ENCODEHT000595882	GAPDH	ENCODEHT000595882	Known	ISM	Suffix	0.20000000298023224	None	None	None	None
m54284U_191110_105540/7341138/ccs	PB_GM12878_R1	hg38_SIRV	chr9	127451405	127447684	-	7	623	27837	95796	ENSG00000197958.12	ENST00000361436.9	RPL12	RPL12-201	Known	Known	None	0.15000000596046448	None	None	None	None
4561a6cc-172c-4e6d-8668-63739ac034bb	ONT_GM12878_R2	hg38_SIRV	chr12	6536615	6538352	+	6	1052	33933	595882	ENSG00000111640.14	ENCODEHT000595882	GAPDH	ENCODEHT000595882	Known	ISM	Suffix	0.25	None	None	None	None
c93bf116-a151-4ee6-8269-8fa5d9ce4a50	ONT_GM12878_R2	hg38_SIRV	chr6	33272091	33276480	+	6	502	18700	66590	ENSG00000231500.6	ENST00000439602.6	RPS18	RPS18-230	Known	Known	None	0.3499999940395355	None	None	None	None
m54284U_191111_172039/60884897/ccs	PB_GM12878_R2	hg38_SIRV	chr1	156338249	156308969	-	14	1933	3404	12339	ENSG00000163468.14	ENST00000295688.7	CCT3	CCT3-201	Known	Known	None	0.25	None	None	None	None
fd1bc72b-5b3d-40d4-8b19-421d8cc81b6c	ONT_GM12878_R2	hg38_SIRV	chr12	6536615	6538368	+	6	1076	33933	595886	ENSG00000111640.14	ENCODEHT000595886	GAPDH	ENCODEHT000595886	Known	ISM	Suffix	0.10000000149011612	None	None	None	None
m54284U_191110_105540/146605839/ccs	PB_GM12878_R1	hg38_SIRV	chr2	219253914	219250335	-	4	1420	8879	31403	ENSG00000127824.13	ENST00000248437.8	TUBA4A	TUBA4A-201	Known	Known	None	0.25	None	None	None	None
m54284U_191110_105540/8390749/ccs	PB_GM12878_R1	hg38_SIRV	chr9	127451405	127447684	-	7	623	27837	95796	ENSG00000197958.12	ENST00000361436.9	RPL12	RPL12-201	Known	Known	None	0.15000000596046448	None	None	None	None
b4b7eead-daa9-440a-9c17-20ee5564d459	ONT_GM12878_R2	hg38_SIRV	chr6	33272091	33276483	+	6	505	18700	66590	ENSG00000231500.6	ENST00000439602.6	RPS18	RPS18-230	Known	Known	None	0.44999998807907104	None	None	None	None
3b6e53ef-724a-472d-a4c9-bda3318108d2	ONT_GM12878_R2	hg38_SIRV	chr12	6536615	6538345	+	6	1039	33933	595882	ENSG00000111640.14	ENCODEHT000595882	GAPDH	ENCODEHT000595882	Known	ISM	Suffix	0.30000001192092896	None	None	None	None
565b3853-286e-403e-b23d-7e11713674a5	ONT_GM12878_R2	hg38_SIRV	chr12	6536615	6538363	+	6	1063	33933	595882	ENSG00000111640.14	ENCODEHT000595882	GAPDH	ENCODEHT000595882	Known	ISM	Suffix	0.20000000298023224	None	None	None	None
m54284U_191110_105540/8456479/ccs	PB_GM12878_R1	hg38_SIRV	chr9	127451405	127447684	-	7	623	27837	95796	ENSG00000197958.12	ENST00000361436.9	RPL12	RPL12-201	Known	Known	None	0.15000000596046448	None	None	None	None
ff7a8d29-ad2a-4790-b50b-8bf38ab02251	ONT_GM12878_R2	hg38_SIRV	chr6	33272091	33276475	+	6	497	18700	66590	ENSG00000231500.6	ENST00000439602.6	RPS18	RPS18-230	Known	Known	None	0.30000001192092896	None	None	None	None
m54284U_191111_172039/60885772/ccs	PB_GM12878_R2	hg38_SIRV	chr1	156338262	156308969	-	14	1946	3404	12339	ENSG00000163468.14	ENST00000295688.7	CCT3	CCT3-201	Known	Known	None	0.25	None	None	None	None
4bc62aad-4c3c-4b83-893c-b13c962e9969	ONT_GM12878_R2	hg38_SIRV	chr12	6536615	6538372	+	6	1072	33933	595882	ENSG00000111640.14	ENCODEHT000595882	GAPDH	ENCODEHT000595882	Known	ISM	Suffix	0.10000000149011612	None	None	None	None
2923e4a4-b2f8-45e0-aacb-4e1476baca1d	ONT_GM12878_R2	hg38_SIRV	chr6	33272091	33276495	+	6	517	18700	66590	ENSG00000231500.6	ENST00000439602.6	RPS18	RPS18-230	Known	Known	None	0.20000000298023224	None	None	None	None
m54284U_191110_105540/10881395/ccs	PB_GM12878_R1	hg38_SIRV	chr9	127451405	127447684	-	7	623	27837	95796	ENSG00000197958.12	ENST00000361436.9	RPL12	RPL12-201	Known	Known	None	0.15000000596046448	None	None	None	None
m54284U_191110_105540/151259722/ccs	PB_GM12878_R1	hg38_SIRV	chr2	219253914	219250335	-	4	1420	8879	31403	ENSG00000127824.13	ENST00000248437.8	TUBA4A	TUBA4A-201	Known	Known	None	0.25	None	None	None	None
92004464-d2c3-4c29-be2a-6a9661f54a90	ONT_GM12878_R2	hg38_SIRV	chr12	6536615	6538370	+	6	1070	33933	595882	ENSG00000111640.14	ENCODEHT000595882	GAPDH	ENCODEHT000595882	Known	ISM	Suffix	0.15000000596046448	None	None	None	None
0c422e4a-448d-4d1a-affb-d6834880d5c2	ONT_GM12878_R2	hg38_SIRV	chr6	33272089	33276484	+	6	507	18700	593823	ENSG00000231500.6	ENCODEHT000593823	RPS18	ENCODEHT000593823	Known	NNC	None	0.4000000059604645	None	None	None	None
m54284U_191111_172039/61016217/ccs	PB_GM12878_R2	hg38_SIRV	chr1	156338262	156308969	-	14	1946	3404	12339	ENSG00000163468.14	ENST00000295688.7	CCT3	CCT3-201	Known	Known	None	0.25	None	None	None	None
d4362997-3a55-4f72-beb0-93697f31695a	ONT_GM12878_R2	hg38_SIRV	chr12	6536615	6538370	+	6	1070	33933	595882	ENSG00000111640.14	ENCODEHT000595882	GAPDH	ENCODEHT000595882	Known	ISM	Suffix	0.15000000596046448	None	None	None	None
m54284U_191110_105540/11077691/ccs	PB_GM12878_R1	hg38_SIRV	chr9	127451405	127447684	-	7	623	27837	95796	ENSG00000197958.12	ENST00000361436.9	RPL12	RPL12-201	Known	Known	None	0.15000000596046448	None	None	None	None
aba011e4-49af-4b21-9861-e74fc62d42a9	ONT_GM12878_R2	hg38_SIRV	chr12	6536615	6538371	+	6	1071	33933	595882	ENSG00000111640.14	ENCODEHT000595882	GAPDH	ENCODEHT000595882	Known	ISM	Suffix	0.10000000149011612	None	None	None	None
098a189f-430f-4098-bcc0-61d903edf623	ONT_GM12878_R2	hg38_SIRV	chr6	33272091	33276484	+	6	506	18700	66590	ENSG00000231500.6	ENST00000439602.6	RPS18	RPS18-230	Known	Known	None	0.44999998807907104	None	None	None	None
m54284U_191110_105540/12257999/ccs	PB_GM12878_R1	hg38_SIRV	chr9	127451405	127447684	-	7	623	27837	95796	ENSG00000197958.12	ENST00000361436.9	RPL12	RPL12-201	Known	Known	None	0.15000000596046448	None	None	None	None
e56d1d8a-5441-4b9c-9bec-60a2ad66d4fa	ONT_GM12878_R2	hg38_SIRV	chr12	6536693	6538247	+	6	945	33933	595894	ENSG00000111640.14	ENCODEHT000595894	GAPDH	ENCODEHT000595894	Known	ISM	Suffix	0.25	None	None	None	None
m54284U_191110_105540/164496071/ccs	PB_GM12878_R1	hg38_SIRV	chr2	219253917	219250335	-	4	1423	8879	31403	ENSG00000127824.13	ENST00000248437.8	TUBA4A	TUBA4A-201	Known	Known	None	0.25	None	None	None	None
5dc8f130-04ce-43bd-bccf-3737c75d590a	ONT_GM12878_R2	hg38_SIRV	chr6	33272091	33276480	+	6	502	18700	66590	ENSG00000231500.6	ENST00000439602.6	RPS18	RPS18-230	Known	Known	None	0.3499999940395355	None	None	None	None
m54284U_191111_172039/61016681/ccs	PB_GM12878_R2	hg38_SIRV	chr1	156338211	156308969	-	14	1895	3404	12339	ENSG00000163468.14	ENST00000295688.7	CCT3	CCT3-201	Known	Known	None	0.25	None	None	None	None
m54284U_191110_105540/13894935/ccs	PB_GM12878_R1	hg38_SIRV	chr9	127451405	127447684	-	7	623	27837	95796	ENSG00000197958.12	ENST00000361436.9	RPL12	RPL12-201	Known	Known	None	0.15000000596046448	None	None	None	None
867fce3e-96f9-49cd-8d70-a32634cd713a	ONT_GM12878_R2	hg38_SIRV	chr12	6536615	6538360	+	6	1060	33933	595882	ENSG00000111640.14	ENCODEHT000595882	GAPDH	ENCODEHT000595882	Known	ISM	Suffix	0.20000000298023224	None	None	None	None
d678f7e6-35b6-4163-b3dd-45fe92031b7c	ONT_GM12878_R2	hg38_SIRV	chr6	33272091	33276496	+	6	518	18700	66590	ENSG00000231500.6	ENST00000439602.6	RPS18	RPS18-230	Known	Known	None	0.20000000298023224	None	None	None	None
72481fab-4f5e-4248-b3ae-c79354c3ac1e	ONT_GM12878_R2	hg38_SIRV	chr12	6536615	6538367	+	6	1067	33933	595882	ENSG00000111640.14	ENCODEHT000595882	GAPDH	ENCODEHT000595882	Known	ISM	Suffix	0.15000000596046448	None	None	None	None
3d690586-c8a5-453e-aea3-6d33a295233b	ONT_GM12878_R2	hg38_SIRV	chr6	33272091	33276495	+	6	517	18700	66590	ENSG00000231500.6	ENST00000439602.6	RPS18	RPS18-230	Known	Known	None	0.20000000298023224	None	None	None	None
m54284U_191110_105540/14286866/ccs	PB_GM12878_R1	hg38_SIRV	chr9	127451405	127447684	-	7	623	27837	95796	ENSG00000197958.12	ENST00000361436.9	RPL12	RPL12-201	Known	Known	None	0.15000000596046448	None	None	None	None
m54284U_191111_172039/61145665/ccs	PB_GM12878_R2	hg38_SIRV	chr1	156338259	156308969	-	14	1943	3404	12339	ENSG00000163468.14	ENST00000295688.7	CCT3	CCT3-201	Known	Known	None	0.25	None	None	None	None
bebc20f6-eb81-4e41-a15d-fef3adba0523	ONT_GM12878_R2	hg38_SIRV	chr12	6536615	6538371	+	6	1071	33933	595882	ENSG00000111640.14	ENCODEHT000595882	GAPDH	ENCODEHT000595882	Known	ISM	Suffix	0.10000000149011612	None	None	None	None
m54284U_191111_172039/26280237/ccs	PB_GM12878_R2	hg38_SIRV	chr2	219253914	219250335	-	4	1420	8879	31403	ENSG00000127824.13	ENST00000248437.8	TUBA4A	TUBA4A-201	Known	Known	None	0.25	None	None	None	None
228d956d-9d96-44ca-987c-bc51afa74d8c	ONT_GM12878_R2	hg38_SIRV	chr6	33272091	33276460	+	6	482	18700	66590	ENSG00000231500.6	ENST00000439602.6	RPS18	RPS18-230	Known	Known	None	0.30000001192092896	None	None	None	None
8544567f-c1b7-4890-ba3d-527be48b8815	ONT_GM12878_R2	hg38_SIRV	chr12	6536615	6538363	+	6	1063	33933	595882	ENSG00000111640.14	ENCODEHT000595882	GAPDH	ENCODEHT000595882	Known	ISM	Suffix	0.20000000298023224	None	None	None	None
m54284U_191110_105540/14615974/ccs	PB_GM12878_R1	hg38_SIRV	chr9	127451393	127447684	-	7	611	27837	95796	ENSG00000197958.12	ENST00000361436.9	RPL12	RPL12-201	Known	Known	None	0.15000000596046448	None	None	None	None
8c151303-d8b3-4bbd-8566-1f3c04d160b1	ONT_GM12878_R2	hg38_SIRV	chr12	6536615	6538359	+	6	1059	33933	595882	ENSG00000111640.14	ENCODEHT000595882	GAPDH	ENCODEHT000595882	Known	ISM	Suffix	0.20000000298023224	None	None	None	None
2d2a4d5f-4a4e-48ea-9d22-5816b31bafc2	ONT_GM12878_R2	hg38_SIRV	chr6	33272091	33276484	+	6	506	18700	66590	ENSG00000231500.6	ENST00000439602.6	RPS18	RPS18-230	Known	Known	None	0.44999998807907104	None	None	None	None
m54284U_191111_172039/61211988/ccs	PB_GM12878_R2	hg38_SIRV	chr1	156338241	156308969	-	14	1925	3404	12339	ENSG00000163468.14	ENST00000295688.7	CCT3	CCT3-201	Known	Known	None	0.25	None	None	None	None
m54284U_191110_105540/15009974/ccs	PB_GM12878_R1	hg38_SIRV	chr9	127451405	127447684	-	7	623	27837	95796	ENSG00000197958.12	ENST00000361436.9	RPL12	RPL12-201	Known	Known	None	0.15000000596046448	None	None	None	None
9f8777b2-0862-4f1d-9e70-c1867cf50342	ONT_GM12878_R2	hg38_SIRV	chr12	6536615	6538359	+	6	1053	33933	595882	ENSG00000111640.14	ENCODEHT000595882	GAPDH	ENCODEHT000595882	Known	ISM	Suffix	0.20000000298023224	None	None	None	None
m54284U_191111_172039/29230144/ccs	PB_GM12878_R2	hg38_SIRV	chr2	219253918	219250335	-	4	1424	8879	31403	ENSG00000127824.13	ENST00000248437.8	TUBA4A	TUBA4A-201	Known	Known	None	0.25	None	None	None	None
0f396d58-a51b-4c53-ab62-d77e6254d36e	ONT_GM12878_R2	hg38_SIRV	chr6	33272091	33276480	+	6	502	18700	66590	ENSG00000231500.6	ENST00000439602.6	RPS18	RPS18-230	Known	Known	None	0.3499999940395355	None	None	None	None
94ac6b3c-44a8-4e05-a9a7-6aa9d69ef8bb	ONT_GM12878_R2	hg38_SIRV	chr12	6536615	6538364	+	6	1056	33933	595882	ENSG00000111640.14	ENCODEHT000595882	GAPDH	ENCODEHT000595882	Known	ISM	Suffix	0.20000000298023224	None	None	None	None
m54284U_191110_105540/15534508/ccs	PB_GM12878_R1	hg38_SIRV	chr9	127451405	127447684	-	7	623	27837	95796	ENSG00000197958.12	ENST00000361436.9	RPL12	RPL12-201	Known	Known	None	0.15000000596046448	None	None	None	None
m54284U_191111_172039/61213264/ccs	PB_GM12878_R2	hg38_SIRV	chr1	156338243	156308969	-	14	1927	3404	12339	ENSG00000163468.14	ENST00000295688.7	CCT3	CCT3-201	Known	Known	None	0.25	None	None	None	None
07b982e5-c256-480f-b45d-1cb7ab706c00	ONT_GM12878_R2	hg38_SIRV	chr6	33272091	33276484	+	6	506	18700	66590	ENSG00000231500.6	ENST00000439602.6	RPS18	RPS18-230	Known	Known	None	0.44999998807907104	None	None	None	None
41687e0d-cf11-407f-a350-e67711d0ca64	ONT_GM12878_R2	hg38_SIRV	chr12	6536615	6538359	+	6	1066	33933	595882	ENSG00000111640.14	ENCODEHT000595882	GAPDH	ENCODEHT000595882	Known	ISM	Suffix	0.20000000298023224	None	None	None	None
m54284U_191110_105540/18745818/ccs	PB_GM12878_R1	hg38_SIRV	chr9	127451405	127447684	-	7	623	27837	95796	ENSG00000197958.12	ENST00000361436.9	RPL12	RPL12-201	Known	Known	None	0.15000000596046448	None	None	None	None
e8622d20-9d9d-42b3-bcc7-e4cc91142a38	ONT_GM12878_R1	hg38_SIRV	chr12	6536616	6538372	+	6	1065	33933	595882	ENSG00000111640.14	ENCODEHT000595882	GAPDH	ENCODEHT000595882	Known	ISM	Suffix	0.10000000149011612	None	None	None	None
d429058b-82d0-474f-b4ab-12281d4f9f6e	ONT_GM12878_R2	hg38_SIRV	chr6	33272091	33276492	+	6	514	18700	66590	ENSG00000231500.6	ENST00000439602.6	RPS18	RPS18-230	Known	Known	None	0.25	None	None	None	None
m54284U_191111_172039/33031084/ccs	PB_GM12878_R2	hg38_SIRV	chr2	219252096	219250335	-	3	1225	8879	595643	ENSG00000127824.13	ENCODEHT000595643	TUBA4A	ENCODEHT000595643	Known	ISM	Suffix	0.25	None	None	None	None
b23e31a1-70ab-49de-9c68-647a9ed938c1	ONT_GM12878_R1	hg38_SIRV	chr12	6536616	6538372	+	6	1071	33933	595882	ENSG00000111640.14	ENCODEHT000595882	GAPDH	ENCODEHT000595882	Known	ISM	Suffix	0.10000000149011612	None	None	None	None
m54284U_191111_172039/61276736/ccs	PB_GM12878_R2	hg38_SIRV	chr1	156338234	156308969	-	14	1918	3404	12339	ENSG00000163468.14	ENST00000295688.7	CCT3	CCT3-201	Known	Known	None	0.25	None	None	None	None
f3455bc8-c6ef-4ed1-8e3c-8e26656fb59d	ONT_GM12878_R2	hg38_SIRV	chr6	33272091	33276460	+	6	482	18700	66590	ENSG00000231500.6	ENST00000439602.6	RPS18	RPS18-230	Known	Known	None	0.30000001192092896	None	None	None	None
m54284U_191110_105540/18810230/ccs	PB_GM12878_R1	hg38_SIRV	chr9	127451405	127447684	-	7	623	27837	95796	ENSG00000197958.12	ENST00000361436.9	RPL12	RPL12-201	Known	Known	None	0.15000000596046448	None	None	None	None
33107c5f-4434-4b4c-b2b1-3f2eab7b2b08	ONT_GM12878_R1	hg38_SIRV	chr12	6536616	6538370	+	6	1069	33933	595882	ENSG00000111640.14	ENCODEHT000595882	GAPDH	ENCODEHT000595882	Known	ISM	Suffix	0.15000000596046448	None	None	None	None
5c70fa62-7879-4117-ba38-0cba24b74f29	ONT_GM12878_R1	hg38_SIRV	chr12	6536616	6538370	+	6	1056	33933	595882	ENSG00000111640.14	ENCODEHT000595882	GAPDH	ENCODEHT000595882	Known	ISM	Suffix	0.15000000596046448	None	None	None	None
aa5fc7ef-ab31-47b8-9653-0abdb971377e	ONT_GM12878_R2	hg38_SIRV	chr6	33272091	33276519	+	6	495	18700	593683	ENSG00000231500.6	ENCODEHT000593683	RPS18	ENCODEHT000593683	Known	NNC	None	0.15000000596046448	None	None	None	None
m54284U_191110_105540/18940361/ccs	PB_GM12878_R1	hg38_SIRV	chr9	127451405	127447684	-	7	623	27837	95796	ENSG00000197958.12	ENST00000361436.9	RPL12	RPL12-201	Known	Known	None	0.15000000596046448	None	None	None	None
m54284U_191111_172039/61408157/ccs	PB_GM12878_R2	hg38_SIRV	chr1	156338237	156308969	-	14	1921	3404	12339	ENSG00000163468.14	ENST00000295688.7	CCT3	CCT3-201	Known	Known	None	0.25	None	None	None	None
abfea2bb-eaca-478b-aeb2-6ddbe7012dae	ONT_GM12878_R1	hg38_SIRV	chr12	6536616	6538364	+	6	1057	33933	595882	ENSG00000111640.14	ENCODEHT000595882	GAPDH	ENCODEHT000595882	Known	ISM	Suffix	0.20000000298023224	None	None	None	None
f2ccca17-a896-40c3-a699-e80d732cc073	ONT_GM12878_R2	hg38_SIRV	chr6	33272091	33276485	+	6	507	18700	66590	ENSG00000231500.6	ENST00000439602.6	RPS18	RPS18-230	Known	Known	None	0.44999998807907104	None	None	None	None
m54284U_191111_172039/34210096/ccs	PB_GM12878_R2	hg38_SIRV	chr2	219252233	219250335	-	3	1362	8879	595643	ENSG00000127824.13	ENCODEHT000595643	TUBA4A	ENCODEHT000595643	Known	ISM	Suffix	0.25	None	None	None	None
m54284U_191111_172039/51513555/ccs	PB_GM12878_R2	hg38_SIRV	chr2	219253004	219250335	-	4	1402	8879	595895	ENSG00000127824.13	ENCODEHT000595895	TUBA4A	ENCODEHT000595895	Known	NNC	None	0.25	None	None	None	None
m54284U_191110_105540/18942284/ccs	PB_GM12878_R1	hg38_SIRV	chr9	127451405	127447684	-	7	623	27837	95796	ENSG00000197958.12	ENST00000361436.9	RPL12	RPL12-201	Known	Known	None	0.15000000596046448	None	None	None	None
a91c4e0a-7d95-4050-b0ce-32b3de43344e	ONT_GM12878_R2	hg38_SIRV	chr12	6536694	6537691	+	5	447	33933	595892	ENSG00000111640.14	ENCODEHT000595892	GAPDH	ENCODEHT000595892	Known	ISM	Both	0.05000000074505806	None	None	None	None
eab76afc-17e1-4817-8078-57a2ed77e515	ONT_GM12878_R2	hg38_SIRV	chr6	33272091	33276483	+	6	505	18700	66590	ENSG00000231500.6	ENST00000439602.6	RPS18	RPS18-230	Known	Known	None	0.44999998807907104	None	None	None	None
e062b97d-0519-47ee-b747-34080be57c55	ONT_GM12878_R2	hg38_SIRV	chr12	6536616	6538370	+	6	1062	33933	595882	ENSG00000111640.14	ENCODEHT000595882	GAPDH	ENCODEHT000595882	Known	ISM	Suffix	0.15000000596046448	None	None	None	None
m54284U_191111_172039/61474213/ccs	PB_GM12878_R2	hg38_SIRV	chr1	156338256	156308969	-	14	1940	3404	12339	ENSG00000163468.14	ENST00000295688.7	CCT3	CCT3-201	Known	Known	None	0.25	None	None	None	None
m54284U_191110_105540/19401066/ccs	PB_GM12878_R1	hg38_SIRV	chr9	127451405	127447684	-	7	623	27837	95796	ENSG00000197958.12	ENST00000361436.9	RPL12	RPL12-201	Known	Known	None	0.15000000596046448	None	None	None	None
f7028536-18be-4b05-a368-0bca460cd38f	ONT_GM12878_R2	hg38_SIRV	chr6	33272091	33276490	+	6	512	18700	66590	ENSG00000231500.6	ENST00000439602.6	RPS18	RPS18-230	Known	Known	None	0.3499999940395355	None	None	None	None
c4ced7e8-d664-4849-9fd1-d2a48ec58391	ONT_GM12878_R2	hg38_SIRV	chr12	6536616	6538359	+	6	1052	33933	595882	ENSG00000111640.14	ENCODEHT000595882	GAPDH	ENCODEHT000595882	Known	ISM	Suffix	0.20000000298023224	None	None	None	None
627bd188-ffb4-403a-a4ee-58de282ed6e1	ONT_GM12878_R2	hg38_SIRV	chr12	6536694	6537929	+	5	685	33933	595892	ENSG00000111640.14	ENCODEHT000595892	GAPDH	ENCODEHT000595892	Known	ISM	Both	0.25	None	None	None	None
m54284U_191110_105540/20710465/ccs	PB_GM12878_R1	hg38_SIRV	chr9	127451405	127447684	-	7	623	27837	95796	ENSG00000197958.12	ENST00000361436.9	RPL12	RPL12-201	Known	Known	None	0.15000000596046448	None	None	None	None
1fc4d0ba-7b7e-4c22-982e-afa6a92452eb	ONT_GM12878_R2	hg38_SIRV	chr6	33272091	33276484	+	6	506	18700	66590	ENSG00000231500.6	ENST00000439602.6	RPS18	RPS18-230	Known	Known	None	0.44999998807907104	None	None	None	None
m54284U_191111_172039/53478488/ccs	PB_GM12878_R2	hg38_SIRV	chr2	219253917	219250335	-	4	1423	8879	31403	ENSG00000127824.13	ENST00000248437.8	TUBA4A	TUBA4A-201	Known	Known	None	0.25	None	None	None	None
m54284U_191111_172039/61475086/ccs	PB_GM12878_R2	hg38_SIRV	chr1	156338264	156308969	-	14	1948	3404	12339	ENSG00000163468.14	ENST00000295688.7	CCT3	CCT3-201	Known	Known	None	0.25	None	None	None	None
f70e7e65-93af-4ea4-8634-1373c1cd84b1	ONT_GM12878_R2	hg38_SIRV	chr12	6536694	6538328	+	6	1002	33933	595896	ENSG00000111640.14	ENCODEHT000595896	GAPDH	ENCODEHT000595896	Known	ISM	Suffix	0.25	None	None	None	None
3ded5a73-ec30-44a6-9758-9f57f6713e9d	ONT_GM12878_R2	hg38_SIRV	chr6	33272091	33276549	+	6	532	18700	593683	ENSG00000231500.6	ENCODEHT000593683	RPS18	ENCODEHT000593683	Known	NNC	None	0.15000000596046448	None	None	None	None
m54284U_191110_105540/21039286/ccs	PB_GM12878_R1	hg38_SIRV	chr9	127451405	127447684	-	7	623	27837	95796	ENSG00000197958.12	ENST00000361436.9	RPL12	RPL12-201	Known	Known	None	0.15000000596046448	None	None	None	None
9e716893-d534-4637-a94c-4dd36d52669c	ONT_GM12878_R2	hg38_SIRV	chr12	6536616	6538358	+	6	1057	33933	595882	ENSG00000111640.14	ENCODEHT000595882	GAPDH	ENCODEHT000595882	Known	ISM	Suffix	0.20000000298023224	None	None	None	None
f2e51714-3487-4367-8705-d3f44de30b7f	ONT_GM12878_R2	hg38_SIRV	chr6	33272091	33276484	+	6	506	18700	66590	ENSG00000231500.6	ENST00000439602.6	RPS18	RPS18-230	Known	Known	None	0.44999998807907104	None	None	None	None
m54284U_191110_105540/21234630/ccs	PB_GM12878_R1	hg38_SIRV	chr9	127451405	127447684	-	7	623	27837	95796	ENSG00000197958.12	ENST00000361436.9	RPL12	RPL12-201	Known	Known	None	0.15000000596046448	None	None	None	None
m54284U_191111_172039/61539592/ccs	PB_GM12878_R2	hg38_SIRV	chr1	156338268	156308969	-	14	1952	3404	12339	ENSG00000163468.14	ENST00000295688.7	CCT3	CCT3-201	Known	Known	None	0.25	None	None	None	None
9730b9bf-cb5c-453f-8904-24a7f9b02fa6	ONT_GM12878_R2	hg38_SIRV	chr12	6536616	6538366	+	6	1065	33933	595882	ENSG00000111640.14	ENCODEHT000595882	GAPDH	ENCODEHT000595882	Known	ISM	Suffix	0.20000000298023224	None	None	None	None
m54284U_191111_172039/79038933/ccs	PB_GM12878_R2	hg38_SIRV	chr2	219253914	219250335	-	4	1420	8879	31403	ENSG00000127824.13	ENST00000248437.8	TUBA4A	TUBA4A-201	Known	Known	None	0.25	None	None	None	None
a3675507-58de-4683-9388-c2183f79375a	ONT_GM12878_R2	hg38_SIRV	chr6	33272091	33276484	+	6	506	18700	66590	ENSG00000231500.6	ENST00000439602.6	RPS18	RPS18-230	Known	Known	None	0.44999998807907104	None	None	None	None
85655be6-cfd2-44dd-a18a-9b98a959dc8f	ONT_GM12878_R2	hg38_SIRV	chr12	6536616	6538370	+	6	1069	33933	595882	ENSG00000111640.14	ENCODEHT000595882	GAPDH	ENCODEHT000595882	Known	ISM	Suffix	0.15000000596046448	None	None	None	None
m54284U_191110_105540/21562996/ccs	PB_GM12878_R1	hg38_SIRV	chr9	127451405	127447684	-	7	623	27837	95796	ENSG00000197958.12	ENST00000361436.9	RPL12	RPL12-201	Known	Known	None	0.15000000596046448	None	None	None	None
30c56f39-4dae-453b-935e-e15fececc5d0	ONT_GM12878_R2	hg38_SIRV	chr12	6536694	6537390	+	4	386	33933	595897	ENSG00000111640.14	ENCODEHT000595897	GAPDH	ENCODEHT000595897	Known	ISM	Both	0.25	None	None	None	None
5983a215-2a57-4b46-9158-917749833774	ONT_GM12878_R2	hg38_SIRV	chr6	33272091	33276490	+	6	498	18700	66590	ENSG00000231500.6	ENST00000439602.6	RPS18	RPS18-230	Known	Known	None	0.3499999940395355	None	None	None	None
m54284U_191111_172039/61605267/ccs	PB_GM12878_R2	hg38_SIRV	chr1	156338292	156308969	-	14	1976	3404	12339	ENSG00000163468.14	ENST00000295688.7	CCT3	CCT3-201	Known	Known	None	0.25	None	None	None	None
m54284U_191110_105540/21627877/ccs	PB_GM12878_R1	hg38_SIRV	chr9	127451405	127447684	-	7	623	27837	95796	ENSG00000197958.12	ENST00000361436.9	RPL12	RPL12-201	Known	Known	None	0.15000000596046448	None	None	None	None
27461e64-ce4f-49b6-b202-7872677a5ebc	ONT_GM12878_R2	hg38_SIRV	chr6	33272091	33276467	+	6	489	18700	66590	ENSG00000231500.6	ENST00000439602.6	RPS18	RPS18-230	Known	Known	None	0.10000000149011612	None	None	None	None
9783ca9f-45e5-4601-88a6-8b86bd573537	ONT_GM12878_R2	hg38_SIRV	chr12	6536616	6538370	+	6	1069	33933	595882	ENSG00000111640.14	ENCODEHT000595882	GAPDH	ENCODEHT000595882	Known	ISM	Suffix	0.15000000596046448	None	None	None	None
m54284U_191111_172039/89131095/ccs	PB_GM12878_R2	hg38_SIRV	chr2	219253914	219250335	-	4	1420	8879	31403	ENSG00000127824.13	ENST00000248437.8	TUBA4A	TUBA4A-201	Known	Known	None	0.25	None	None	None	None
m54284U_191110_105540/22022476/ccs	PB_GM12878_R1	hg38_SIRV	chr9	127451405	127447684	-	7	623	27837	95796	ENSG00000197958.12	ENST00000361436.9	RPL12	RPL12-201	Known	Known	None	0.15000000596046448	None	None	None	None
96ddafaf-bf78-44e5-8b3f-642ac60be0cf	ONT_GM12878_R2	hg38_SIRV	chr12	6536616	6538371	+	6	1070	33933	595882	ENSG00000111640.14	ENCODEHT000595882	GAPDH	ENCODEHT000595882	Known	ISM	Suffix	0.10000000149011612	None	None	None	None
m54284U_191111_172039/61605363/ccs	PB_GM12878_R2	hg38_SIRV	chr1	156338255	156308969	-	14	1939	3404	12339	ENSG00000163468.14	ENST00000295688.7	CCT3	CCT3-201	Known	Known	None	0.25	None	None	None	None
105f5565-c8e2-452f-b931-b99252335ba6	ONT_GM12878_R2	hg38_SIRV	chr6	33272091	33276494	+	6	516	18700	66590	ENSG00000231500.6	ENST00000439602.6	RPS18	RPS18-230	Known	Known	None	0.20000000298023224	None	None	None	None
97f32244-174f-447b-91e9-0d8138892efe	ONT_GM12878_R2	hg38_SIRV	chr12	6536616	6538350	+	6	1049	33933	595882	ENSG00000111640.14	ENCODEHT000595882	GAPDH	ENCODEHT000595882	Known	ISM	Suffix	0.30000001192092896	None	None	None	None
m54284U_191110_105540/22151284/ccs	PB_GM12878_R1	hg38_SIRV	chr9	127451405	127447684	-	7	623	27837	95796	ENSG00000197958.12	ENST00000361436.9	RPL12	RPL12-201	Known	Known	None	0.15000000596046448	None	None	None	None
0d0ca6e1-f306-4a7d-87e9-f20b5a65fe1a	ONT_GM12878_R2	hg38_SIRV	chr6	33272091	33276484	+	6	506	18700	66590	ENSG00000231500.6	ENST00000439602.6	RPS18	RPS18-230	Known	Known	None	0.44999998807907104	None	None	None	None
54634cc3-adf6-4a7e-aaa4-12954d994669	ONT_GM12878_R2	hg38_SIRV	chr12	6536616	6538355	+	6	1054	33933	595882	ENSG00000111640.14	ENCODEHT000595882	GAPDH	ENCODEHT000595882	Known	ISM	Suffix	0.25	None	None	None	None
m54284U_191111_172039/99289125/ccs	PB_GM12878_R2	hg38_SIRV	chr2	219253914	219250335	-	4	1420	8879	31403	ENSG00000127824.13	ENST00000248437.8	TUBA4A	TUBA4A-201	Known	Known	None	0.25	None	None	None	None
m54284U_191111_172039/61671926/ccs	PB_GM12878_R2	hg38_SIRV	chr1	156338259	156308969	-	14	1943	3404	12339	ENSG00000163468.14	ENST00000295688.7	CCT3	CCT3-201	Known	Known	None	0.25	None	None	None	None
m54284U_191110_105540/22481720/ccs	PB_GM12878_R1	hg38_SIRV	chr9	127451331	127447684	-	7	549	27837	95796	ENSG00000197958.12	ENST00000361436.9	RPL12	RPL12-201	Known	Known	None	0.15000000596046448	None	None	None	None
1678408f-a0b2-46d3-a042-b70f909cb3aa	ONT_GM12878_R2	hg38_SIRV	chr12	6536616	6538359	+	6	1051	33933	595882	ENSG00000111640.14	ENCODEHT000595882	GAPDH	ENCODEHT000595882	Known	ISM	Suffix	0.20000000298023224	None	None	None	None
e38fe5f0-655e-4c40-94d0-fcdc7973c345	ONT_GM12878_R2	hg38_SIRV	chr6	33272091	33276484	+	6	506	18700	66590	ENSG00000231500.6	ENST00000439602.6	RPS18	RPS18-230	Known	Known	None	0.44999998807907104	None	None	None	None
ffda2f04-a9b3-4dcc-aa7b-06805237ab8c	ONT_GM12878_R2	hg38_SIRV	chr12	6536616	6538312	+	6	1011	33933	595882	ENSG00000111640.14	ENCODEHT000595882	GAPDH	ENCODEHT000595882	Known	ISM	Suffix	0.15000000596046448	None	None	None	None
7d02a960-18d4-4f7f-bc7a-ceea56a9b3b4	ONT_GM12878_R2	hg38_SIRV	chr6	33272093	33276493	+	6	503	18700	593980	ENSG00000231500.6	ENCODEHT000593980	RPS18	ENCODEHT000593980	Known	NIC	None	0.44999998807907104	None	None	None	None
m54284U_191110_105540/23332862/ccs	PB_GM12878_R1	hg38_SIRV	chr9	127451405	127447684	-	7	623	27837	95796	ENSG00000197958.12	ENST00000361436.9	RPL12	RPL12-201	Known	Known	None	0.15000000596046448	None	None	None	None
47f8a4bd-a2d0-4d9d-90ff-66a17961c8cb	ONT_GM12878_R2	hg38_SIRV	chr12	6536616	6538373	+	6	1072	33933	595882	ENSG00000111640.14	ENCODEHT000595882	GAPDH	ENCODEHT000595882	Known	ISM	Suffix	0.10000000149011612	None	None	None	None
m54284U_191111_172039/61802401/ccs	PB_GM12878_R2	hg38_SIRV	chr1	156338285	156308969	-	14	1969	3404	12339	ENSG00000163468.14	ENST00000295688.7	CCT3	CCT3-201	Known	Known	None	0.25	None	None	None	None
b3fb017f-235d-4020-9c23-9aec23777556	ONT_GM12878_R2	hg38_SIRV	chr6	33272091	33276484	+	6	506	18700	66590	ENSG00000231500.6	ENST00000439602.6	RPS18	RPS18-230	Known	Known	None	0.44999998807907104	None	None	None	None
m54284U_191111_172039/125240493/ccs	PB_GM12878_R2	hg38_SIRV	chr2	219253913	219250335	-	4	1419	8879	31403	ENSG00000127824.13	ENST00000248437.8	TUBA4A	TUBA4A-201	Known	Known	None	0.25	None	None	None	None
66d81cc8-1002-49ac-97b3-251e6ba33f4b	ONT_GM12878_R2	hg38_SIRV	chr12	6536616	6538370	+	6	1069	33933	595882	ENSG00000111640.14	ENCODEHT000595882	GAPDH	ENCODEHT000595882	Known	ISM	Suffix	0.15000000596046448	None	None	None	None
m54284U_191110_105540/23921208/ccs	PB_GM12878_R1	hg38_SIRV	chr9	127451405	127447684	-	7	623	27837	95796	ENSG00000197958.12	ENST00000361436.9	RPL12	RPL12-201	Known	Known	None	0.15000000596046448	None	None	None	None
cce12c28-b7c5-4a20-91ee-f990eab023f5	ONT_GM12878_R2	hg38_SIRV	chr12	6536616	6538373	+	6	1072	33933	595882	ENSG00000111640.14	ENCODEHT000595882	GAPDH	ENCODEHT000595882	Known	ISM	Suffix	0.10000000149011612	None	None	None	None
3ad5f562-ba29-44b6-b392-6b8f60be2af6	ONT_GM12878_R2	hg38_SIRV	chr6	33272094	33276489	+	6	506	18700	593667	ENSG00000231500.6	ENCODEHT000593667	RPS18	ENCODEHT000593667	Known	NNC	None	0.4000000059604645	None	None	None	None
m54284U_191110_105540/23987143/ccs	PB_GM12878_R1	hg38_SIRV	chr9	127451405	127447684	-	7	623	27837	95796	ENSG00000197958.12	ENST00000361436.9	RPL12	RPL12-201	Known	Known	None	0.15000000596046448	None	None	None	None
m54284U_191111_172039/61866319/ccs	PB_GM12878_R2	hg38_SIRV	chr1	156338256	156308969	-	14	1940	3404	12339	ENSG00000163468.14	ENST00000295688.7	CCT3	CCT3-201	Known	Known	None	0.25	None	None	None	None
c14be674-f387-415a-976c-21bd62617e48	ONT_GM12878_R2	hg38_SIRV	chr12	6536616	6538366	+	6	1047	33933	595882	ENSG00000111640.14	ENCODEHT000595882	GAPDH	ENCODEHT000595882	Known	ISM	Suffix	0.20000000298023224	None	None	None	None
3ef4ccf5-ea01-4ad8-9dc6-bb340c5b58dd	ONT_GM12878_R2	hg38_SIRV	chr6	33272091	33276484	+	6	499	18700	66590	ENSG00000231500.6	ENST00000439602.6	RPS18	RPS18-230	Known	Known	None	0.44999998807907104	None	None	None	None
73a03bad-47b3-4fbd-82dc-bca5933de5aa	ONT_GM12878_R2	hg38_SIRV	chr12	6536616	6538370	+	6	1054	33933	595882	ENSG00000111640.14	ENCODEHT000595882	GAPDH	ENCODEHT000595882	Known	ISM	Suffix	0.15000000596046448	None	None	None	None
m54284U_191110_105540/25233208/ccs	PB_GM12878_R1	hg38_SIRV	chr9	127451405	127447684	-	7	623	27837	95796	ENSG00000197958.12	ENST00000361436.9	RPL12	RPL12-201	Known	Known	None	0.15000000596046448	None	None	None	None
m54284U_191111_172039/158008595/ccs	PB_GM12878_R2	hg38_SIRV	chr2	219253917	219250335	-	4	1423	8879	31403	ENSG00000127824.13	ENST00000248437.8	TUBA4A	TUBA4A-201	Known	Known	None	0.25	None	None	None	None
32e62ba9-7bb3-4a0c-8d5b-35da4b507e46	ONT_GM12878_R2	hg38_SIRV	chr6	33272091	33276484	+	6	506	18700	66590	ENSG00000231500.6	ENST00000439602.6	RPS18	RPS18-230	Known	Known	None	0.44999998807907104	None	None	None	None
36d197a6-589e-4288-b0de-f2b5cd3fac2f	ONT_GM12878_R2	hg38_SIRV	chr12	6536616	6538363	+	6	1056	33933	595882	ENSG00000111640.14	ENCODEHT000595882	GAPDH	ENCODEHT000595882	Known	ISM	Suffix	0.20000000298023224	None	None	None	None
m54284U_191111_172039/61933502/ccs	PB_GM12878_R2	hg38_SIRV	chr1	156338275	156308969	-	14	1959	3404	12339	ENSG00000163468.14	ENST00000295688.7	CCT3	CCT3-201	Known	Known	None	0.25	None	None	None	None
m54284U_191110_105540/25560023/ccs	PB_GM12878_R1	hg38_SIRV	chr9	127451405	127447684	-	7	623	27837	95796	ENSG00000197958.12	ENST00000361436.9	RPL12	RPL12-201	Known	Known	None	0.15000000596046448	None	None	None	None
a0043c2e-a8f2-4201-bc79-ddea82c5ad9d	ONT_GM12878_R2	hg38_SIRV	chr6	33272091	33276505	+	6	527	18700	66590	ENSG00000231500.6	ENST00000439602.6	RPS18	RPS18-230	Known	Known	None	0.05000000074505806	None	None	None	None
4340f90a-1251-43a1-ac1e-c349d94c81c3	ONT_GM12878_R2	hg38_SIRV	chr12	6536616	6538370	+	6	1076	33933	595882	ENSG00000111640.14	ENCODEHT000595882	GAPDH	ENCODEHT000595882	Known	ISM	Suffix	0.15000000596046448	None	None	None	None
31753c03-e808-401b-be16-4a0721cbade5	ONT_GM12878_R2	hg38_SIRV	chr12	6536616	6538370	+	6	1069	33933	595882	ENSG00000111640.14	ENCODEHT000595882	GAPDH	ENCODEHT000595882	Known	ISM	Suffix	0.15000000596046448	None	None	None	None
4909558d-ca52-498b-aad0-c516a61c8a64	ONT_GM12878_R2	hg38_SIRV	chr6	33272091	33276484	+	6	506	18700	66590	ENSG00000231500.6	ENST00000439602.6	RPS18	RPS18-230	Known	Known	None	0.44999998807907104	None	None	None	None
m54284U_191110_105540/26806126/ccs	PB_GM12878_R1	hg38_SIRV	chr9	127451405	127447684	-	7	623	27837	95796	ENSG00000197958.12	ENST00000361436.9	RPL12	RPL12-201	Known	Known	None	0.15000000596046448	None	None	None	None
m54284U_191111_172039/164235567/ccs	PB_GM12878_R2	hg38_SIRV	chr2	219253916	219250335	-	4	1422	8879	31403	ENSG00000127824.13	ENST00000248437.8	TUBA4A	TUBA4A-201	Known	Known	None	0.25	None	None	None	None
m54284U_191111_172039/61997781/ccs	PB_GM12878_R2	hg38_SIRV	chr1	156338255	156308969	-	14	1939	3404	12339	ENSG00000163468.14	ENST00000295688.7	CCT3	CCT3-201	Known	Known	None	0.25	None	None	None	None
5bed2a3c-dbf5-4347-a6d7-cf3181b0274e	ONT_GM12878_R2	hg38_SIRV	chr12	6536616	6538364	+	6	1063	33933	595882	ENSG00000111640.14	ENCODEHT000595882	GAPDH	ENCODEHT000595882	Known	ISM	Suffix	0.20000000298023224	None	None	None	None
2eadf94e-d7a2-4086-b672-64e576992495	ONT_GM12878_R2	hg38_SIRV	chr6	33272091	33276507	+	6	536	18700	66590	ENSG00000231500.6	ENST00000439602.6	RPS18	RPS18-230	Known	Known	None	0.0	None	None	None	None
11cc5d25-e6ce-4f68-8da9-dbd6ed473c73	ONT_GM12878_R2	hg38_SIRV	chr12	6536616	6538364	+	6	1063	33933	595882	ENSG00000111640.14	ENCODEHT000595882	GAPDH	ENCODEHT000595882	Known	ISM	Suffix	0.20000000298023224	None	None	None	None
m54284U_191110_105540/27395992/ccs	PB_GM12878_R1	hg38_SIRV	chr9	127451405	127447684	-	7	623	27837	95796	ENSG00000197958.12	ENST00000361436.9	RPL12	RPL12-201	Known	Known	None	0.15000000596046448	None	None	None	None
c0624742-ab08-4b1a-a7b0-2c6c59a60de2	ONT_GM12878_R1	hg38_SIRV	chr12	6536695	6538364	+	6	1003	33933	595898	ENSG00000111640.14	ENCODEHT000595898	GAPDH	ENCODEHT000595898	Known	NNC	None	0.20000000298023224	None	None	None	None
d917e99b-c9f1-459d-a075-6e5a78a95870	ONT_GM12878_R2	hg38_SIRV	chr6	33272091	33276484	+	6	506	18700	66590	ENSG00000231500.6	ENST00000439602.6	RPS18	RPS18-230	Known	Known	None	0.44999998807907104	None	None	None	None
m54284U_191111_172039/62195872/ccs	PB_GM12878_R2	hg38_SIRV	chr1	156338263	156308969	-	14	1947	3404	12339	ENSG00000163468.14	ENST00000295688.7	CCT3	CCT3-201	Known	Known	None	0.25	None	None	None	None
d9c6eb34-b195-4b3c-aa33-ba310abab55d	ONT_GM12878_R1	hg38_SIRV	chr12	6536617	6538370	+	6	1068	33933	595882	ENSG00000111640.14	ENCODEHT000595882	GAPDH	ENCODEHT000595882	Known	ISM	Suffix	0.15000000596046448	None	None	None	None
m54284U_191110_105540/28115595/ccs	PB_GM12878_R1	hg38_SIRV	chr9	127451403	127447684	-	7	621	27837	95796	ENSG00000197958.12	ENST00000361436.9	RPL12	RPL12-201	Known	Known	None	0.15000000596046448	None	None	None	None
m54284U_191111_172039/174524651/ccs	PB_GM12878_R2	hg38_SIRV	chr2	219253916	219250335	-	4	1422	8879	31403	ENSG00000127824.13	ENST00000248437.8	TUBA4A	TUBA4A-201	Known	Known	None	0.25	None	None	None	None
85fc4a1b-89cd-4ea7-a76c-45b597adc882	ONT_GM12878_R2	hg38_SIRV	chr6	33272091	33276495	+	6	517	18700	66590	ENSG00000231500.6	ENST00000439602.6	RPS18	RPS18-230	Known	Known	None	0.20000000298023224	None	None	None	None
e17bc1fc-76be-4fb9-9f1b-27cca35d4190	ONT_GM12878_R1	hg38_SIRV	chr12	6536617	6538372	+	6	1070	33933	595882	ENSG00000111640.14	ENCODEHT000595882	GAPDH	ENCODEHT000595882	Known	ISM	Suffix	0.10000000149011612	None	None	None	None
m54284U_191110_105540/28181765/ccs	PB_GM12878_R1	hg38_SIRV	chr9	127451405	127447684	-	7	623	27837	95796	ENSG00000197958.12	ENST00000361436.9	RPL12	RPL12-201	Known	Known	None	0.15000000596046448	None	None	None	None
0e472b5b-55af-4489-8767-a960133f2498	ONT_GM12878_R2	hg38_SIRV	chr6	33272091	33276460	+	6	482	18700	66590	ENSG00000231500.6	ENST00000439602.6	RPS18	RPS18-230	Known	Known	None	0.30000001192092896	None	None	None	None
81c25f38-5490-4855-9a27-ad4ef54e601e	ONT_GM12878_R2	hg38_SIRV	chr12	6536617	6538370	+	6	1068	33933	595882	ENSG00000111640.14	ENCODEHT000595882	GAPDH	ENCODEHT000595882	Known	ISM	Suffix	0.15000000596046448	None	None	None	None
m54284U_191111_172039/62196293/ccs	PB_GM12878_R2	hg38_SIRV	chr1	156338305	156308969	-	12	1875	3404	12340	ENSG00000163468.14	ENST00000368259.6	CCT3	CCT3-204	Known	Known	None	0.25	None	None	None	None
a49e9bf0-88df-4530-9264-195906f1296c	ONT_GM12878_R2	hg38_SIRV	chr12	6536617	6538337	+	6	1029	33933	595882	ENSG00000111640.14	ENCODEHT000595882	GAPDH	ENCODEHT000595882	Known	ISM	Suffix	0.44999998807907104	None	None	None	None
m54284U_191110_105540/33490319/ccs	PB_GM12878_R1	hg38_SIRV	chr9	127451405	127447684	-	7	623	27837	95796	ENSG00000197958.12	ENST00000361436.9	RPL12	RPL12-201	Known	Known	None	0.15000000596046448	None	None	None	None
355a2f9c-f241-4fae-9725-dfd9420c27e6	ONT_GM12878_R2	hg38_SIRV	chr6	33272091	33276504	+	6	526	18700	66590	ENSG00000231500.6	ENST00000439602.6	RPS18	RPS18-230	Known	Known	None	0.05000000074505806	None	None	None	None
dbad8f3d-03b0-4153-bd3b-b40d73254c0b	ONT_GM12878_R1	hg38_SIRV	chr2	219253905	219250335	-	4	1400	8879	31403	ENSG00000127824.13	ENST00000248437.8	TUBA4A	TUBA4A-201	Known	Known	None	0.25	None	None	None	None
14ad99b4-7dc1-4283-8767-e01a41dd76c6	ONT_GM12878_R2	hg38_SIRV	chr12	6536617	6538359	+	6	1051	33933	595882	ENSG00000111640.14	ENCODEHT000595882	GAPDH	ENCODEHT000595882	Known	ISM	Suffix	0.20000000298023224	None	None	None	None
09f9289e-ef73-44f1-b06a-5bcc6f57fe0b	ONT_GM12878_R2	hg38_SIRV	chr6	33272091	33276459	+	6	481	18700	66590	ENSG00000231500.6	ENST00000439602.6	RPS18	RPS18-230	Known	Known	None	0.30000001192092896	None	None	None	None
m54284U_191111_172039/62261235/ccs	PB_GM12878_R2	hg38_SIRV	chr1	156338256	156308969	-	14	1940	3404	12339	ENSG00000163468.14	ENST00000295688.7	CCT3	CCT3-201	Known	Known	None	0.25	None	None	None	None
m54284U_191110_105540/35587818/ccs	PB_GM12878_R1	hg38_SIRV	chr9	127451405	127447684	-	7	623	27837	95796	ENSG00000197958.12	ENST00000361436.9	RPL12	RPL12-201	Known	Known	None	0.15000000596046448	None	None	None	None
d6b807ba-be6a-4c42-89bf-74610f64d782	ONT_GM12878_R2	hg38_SIRV	chr12	6536617	6538365	+	6	1063	33933	595882	ENSG00000111640.14	ENCODEHT000595882	GAPDH	ENCODEHT000595882	Known	ISM	Suffix	0.20000000298023224	None	None	None	None
ea8d5c19-ebe5-4978-9f60-973fbd3d3ee2	ONT_GM12878_R1	hg38_SIRV	chr2	219250971	219250336	-	1	654	8879	595642	ENSG00000127824.13	ENCODEHT000595642	TUBA4A	ENCODEHT000595642	Known	Genomic	None	0.25	None	None	None	None
5d04f7d5-a928-4396-91ef-1709e9f99f45	ONT_GM12878_R2	hg38_SIRV	chr12	6536617	6538354	+	6	1052	33933	595882	ENSG00000111640.14	ENCODEHT000595882	GAPDH	ENCODEHT000595882	Known	ISM	Suffix	0.20000000298023224	None	None	None	None
f1132ba6-2a1b-4e96-ba37-3c69ff759f7e	ONT_GM12878_R2	hg38_SIRV	chr6	33272091	33276475	+	6	497	18700	66590	ENSG00000231500.6	ENST00000439602.6	RPS18	RPS18-230	Known	Known	None	0.30000001192092896	None	None	None	None
m54284U_191110_105540/36832027/ccs	PB_GM12878_R1	hg38_SIRV	chr9	127451405	127447684	-	7	623	27837	95796	ENSG00000197958.12	ENST00000361436.9	RPL12	RPL12-201	Known	Known	None	0.15000000596046448	None	None	None	None
6231b9b9-e52f-4892-8bd1-4ac4849c2aab	ONT_GM12878_R2	hg38_SIRV	chr12	6536617	6538345	+	6	1043	33933	595882	ENSG00000111640.14	ENCODEHT000595882	GAPDH	ENCODEHT000595882	Known	ISM	Suffix	0.30000001192092896	None	None	None	None
m54284U_191111_172039/62261403/ccs	PB_GM12878_R2	hg38_SIRV	chr1	156338256	156308969	-	14	1940	3404	12339	ENSG00000163468.14	ENST00000295688.7	CCT3	CCT3-201	Known	Known	None	0.25	None	None	None	None
2828263d-35d5-4d8a-993b-6de50f703f0f	ONT_GM12878_R2	hg38_SIRV	chr6	33272091	33276490	+	6	512	18700	66590	ENSG00000231500.6	ENST00000439602.6	RPS18	RPS18-230	Known	Known	None	0.3499999940395355	None	None	None	None
m54284U_191110_105540/37487528/ccs	PB_GM12878_R1	hg38_SIRV	chr9	127451396	127447684	-	7	614	27837	95796	ENSG00000197958.12	ENST00000361436.9	RPL12	RPL12-201	Known	Known	None	0.15000000596046448	None	None	None	None
7766e4bc-ca17-43fc-9f86-ca56f64fe247	ONT_GM12878_R2	hg38_SIRV	chr12	6536617	6538297	+	6	973	33933	595882	ENSG00000111640.14	ENCODEHT000595882	GAPDH	ENCODEHT000595882	Known	ISM	Suffix	0.20000000298023224	None	None	None	None
b7700625-9409-4213-a246-4ba705b63d25	ONT_GM12878_R2	hg38_SIRV	chr2	219253905	219250335	-	4	1411	8879	31403	ENSG00000127824.13	ENST00000248437.8	TUBA4A	TUBA4A-201	Known	Known	None	0.25	None	None	None	None
37aea687-ea77-4f71-8cc0-d845a43a1aff	ONT_GM12878_R2	hg38_SIRV	chr6	33272091	33276460	+	6	482	18700	66590	ENSG00000231500.6	ENST00000439602.6	RPS18	RPS18-230	Known	Known	None	0.30000001192092896	None	None	None	None
4627f2c8-3862-4c90-b46f-1b9bf2d8799d	ONT_GM12878_R1	hg38_SIRV	chr12	6536618	6538366	+	6	1063	33933	595882	ENSG00000111640.14	ENCODEHT000595882	GAPDH	ENCODEHT000595882	Known	ISM	Suffix	0.20000000298023224	None	None	None	None
m54284U_191110_105540/37748874/ccs	PB_GM12878_R1	hg38_SIRV	chr9	127451405	127447684	-	7	623	27837	95796	ENSG00000197958.12	ENST00000361436.9	RPL12	RPL12-201	Known	Known	None	0.15000000596046448	None	None	None	None
m54284U_191111_172039/62261758/ccs	PB_GM12878_R2	hg38_SIRV	chr1	156338301	156308969	-	14	1985	3404	12339	ENSG00000163468.14	ENST00000295688.7	CCT3	CCT3-201	Known	Known	None	0.25	None	None	None	None
743e9120-aab2-4fa5-b68b-27ce95fe7bab	ONT_GM12878_R1	hg38_SIRV	chr12	6536618	6538367	+	6	1058	33933	595882	ENSG00000111640.14	ENCODEHT000595882	GAPDH	ENCODEHT000595882	Known	ISM	Suffix	0.15000000596046448	None	None	None	None
9a820717-f523-4455-8678-fec93fa827e0	ONT_GM12878_R2	hg38_SIRV	chr6	33272091	33276484	+	6	506	18700	66590	ENSG00000231500.6	ENST00000439602.6	RPS18	RPS18-230	Known	Known	None	0.44999998807907104	None	None	None	None
b0f8214f-40c1-4e91-a98e-e659bb7b5cfa	ONT_GM12878_R2	hg38_SIRV	chr12	6536618	6538369	+	6	1066	33933	595882	ENSG00000111640.14	ENCODEHT000595882	GAPDH	ENCODEHT000595882	Known	ISM	Suffix	0.15000000596046448	None	None	None	None
m54284U_191110_105540/37946576/ccs	PB_GM12878_R1	hg38_SIRV	chr9	127451405	127447684	-	7	623	27837	95796	ENSG00000197958.12	ENST00000361436.9	RPL12	RPL12-201	Known	Known	None	0.15000000596046448	None	None	None	None
499eb1bf-1d44-478c-9564-054a99e75f8f	ONT_GM12878_R2	hg38_SIRV	chr6	33272091	33276495	+	6	517	18700	66590	ENSG00000231500.6	ENST00000439602.6	RPS18	RPS18-230	Known	Known	None	0.20000000298023224	None	None	None	None
925090e7-d9b8-46ef-97cb-bbbfaaacb45f	ONT_GM12878_R2	hg38_SIRV	chr2	219253894	219250335	-	4	1384	8879	31403	ENSG00000127824.13	ENST00000248437.8	TUBA4A	TUBA4A-201	Known	Known	None	0.25	None	None	None	None
65a08149-721d-4f94-a21a-4935e1fe6305	ONT_GM12878_R2	hg38_SIRV	chr12	6536618	6538352	+	6	1049	33933	595882	ENSG00000111640.14	ENCODEHT000595882	GAPDH	ENCODEHT000595882	Known	ISM	Suffix	0.25	None	None	None	None
m54284U_191111_172039/62325654/ccs	PB_GM12878_R2	hg38_SIRV	chr1	156338279	156308969	-	14	1963	3404	12339	ENSG00000163468.14	ENST00000295688.7	CCT3	CCT3-201	Known	Known	None	0.25	None	None	None	None
m54284U_191110_105540/38404711/ccs	PB_GM12878_R1	hg38_SIRV	chr9	127451405	127447684	-	7	623	27837	95796	ENSG00000197958.12	ENST00000361436.9	RPL12	RPL12-201	Known	Known	None	0.15000000596046448	None	None	None	None
999070f3-d0a8-4106-82a9-5bdba3ea5811	ONT_GM12878_R2	hg38_SIRV	chr6	33272091	33276484	+	6	506	18700	66590	ENSG00000231500.6	ENST00000439602.6	RPS18	RPS18-230	Known	Known	None	0.44999998807907104	None	None	None	None
3be96ee1-c02b-4307-b5c7-12ad7d5e7002	ONT_GM12878_R2	hg38_SIRV	chr12	6536618	6538364	+	6	1061	33933	595882	ENSG00000111640.14	ENCODEHT000595882	GAPDH	ENCODEHT000595882	Known	ISM	Suffix	0.20000000298023224	None	None	None	None
c41769ce-e219-4d03-9168-da84e1a13f63	ONT_GM12878_R1	hg38_SIRV	chr12	6536619	6538371	+	6	1050	33933	595882	ENSG00000111640.14	ENCODEHT000595882	GAPDH	ENCODEHT000595882	Known	ISM	Suffix	0.10000000149011612	None	None	None	None
6b4e4969-831b-46a7-867e-41fb6cb1052a	ONT_GM12878_R2	hg38_SIRV	chr6	33272091	33276504	+	6	526	18700	66590	ENSG00000231500.6	ENST00000439602.6	RPS18	RPS18-230	Known	Known	None	0.05000000074505806	None	None	None	None
m54284U_191110_105540/38405057/ccs	PB_GM12878_R1	hg38_SIRV	chr9	127451405	127447684	-	7	623	27837	95796	ENSG00000197958.12	ENST00000361436.9	RPL12	RPL12-201	Known	Known	None	0.15000000596046448	None	None	None	None
m54284U_191111_172039/62326448/ccs	PB_GM12878_R2	hg38_SIRV	chr1	156338231	156308969	-	14	1915	3404	12339	ENSG00000163468.14	ENST00000295688.7	CCT3	CCT3-201	Known	Known	None	0.25	None	None	None	None
af835d35-75fc-4aa4-a0e4-ba43b3649d37	ONT_GM12878_R1	hg38_SIRV	chr12	6536619	6538366	+	6	1056	33933	595882	ENSG00000111640.14	ENCODEHT000595882	GAPDH	ENCODEHT000595882	Known	ISM	Suffix	0.20000000298023224	None	None	None	None
5322b593-f6e6-4f2b-9789-7c17cebba04e	ONT_GM12878_R2	hg38_SIRV	chr2	219252207	219250335	-	3	1349	8879	595643	ENSG00000127824.13	ENCODEHT000595643	TUBA4A	ENCODEHT000595643	Known	ISM	Suffix	0.25	None	None	None	None
8cee86c0-e79d-4987-b248-877ce313f863	ONT_GM12878_R2	hg38_SIRV	chr6	33272091	33276484	+	6	506	18700	66590	ENSG00000231500.6	ENST00000439602.6	RPS18	RPS18-230	Known	Known	None	0.44999998807907104	None	None	None	None
m54284U_191110_105540/38536030/ccs	PB_GM12878_R1	hg38_SIRV	chr9	127451405	127447684	-	7	623	27837	95796	ENSG00000197958.12	ENST00000361436.9	RPL12	RPL12-201	Known	Known	None	0.15000000596046448	None	None	None	None
40b17938-d0c7-4cd3-8a74-db3a6d8908ae	ONT_GM12878_R1	hg38_SIRV	chr12	6536697	6537784	+	5	537	33933	595892	ENSG00000111640.14	ENCODEHT000595892	GAPDH	ENCODEHT000595892	Known	ISM	Both	0.15000000596046448	None	None	None	None
014d8704-8ffa-49cd-b0f3-600c6b1edc32	ONT_GM12878_R2	hg38_SIRV	chr6	33272094	33276491	+	6	508	18700	593667	ENSG00000231500.6	ENCODEHT000593667	RPS18	ENCODEHT000593667	Known	NNC	None	0.44999998807907104	None	None	None	None
54d5328d-52d2-46d9-b8ce-8cdcd38d96e4	ONT_GM12878_R2	hg38_SIRV	chr12	6536619	6538372	+	6	1068	33933	595882	ENSG00000111640.14	ENCODEHT000595882	GAPDH	ENCODEHT000595882	Known	ISM	Suffix	0.10000000149011612	None	None	None	None
m54284U_191110_105540/38929524/ccs	PB_GM12878_R1	hg38_SIRV	chr9	127451405	127447684	-	7	623	27837	95796	ENSG00000197958.12	ENST00000361436.9	RPL12	RPL12-201	Known	Known	None	0.15000000596046448	None	None	None	None
m54284U_191111_172039/62587532/ccs	PB_GM12878_R2	hg38_SIRV	chr1	156338256	156308969	-	14	1940	3404	12339	ENSG00000163468.14	ENST00000295688.7	CCT3	CCT3-201	Known	Known	None	0.25	None	None	None	None
28f5ff35-eb19-48fa-a0b0-25dccfa83c7c	ONT_GM12878_R2	hg38_SIRV	chr12	6536619	6538341	+	6	1037	33933	595882	ENSG00000111640.14	ENCODEHT000595882	GAPDH	ENCODEHT000595882	Known	ISM	Suffix	0.4000000059604645	None	None	None	None
cd5f4490-9ca6-4aa5-9ac2-c55139433c08	ONT_GM12878_R2	hg38_SIRV	chr6	33272091	33276500	+	6	522	18700	66590	ENSG00000231500.6	ENST00000439602.6	RPS18	RPS18-230	Known	Known	None	0.15000000596046448	None	None	None	None
4c61ec5a-6e26-4bab-8554-249663c5dae7	ONT_GM12878_R2	hg38_SIRV	chr2	219251679	219250335	-	2	1139	8879	595641	ENSG00000127824.13	ENCODEHT000595641	TUBA4A	ENCODEHT000595641	Known	ISM	Suffix	0.25	None	None	None	None
m54284U_191110_105540/39258972/ccs	PB_GM12878_R1	hg38_SIRV	chr9	127451405	127447684	-	7	623	27837	95796	ENSG00000197958.12	ENST00000361436.9	RPL12	RPL12-201	Known	Known	None	0.15000000596046448	None	None	None	None
ac8dcb32-466a-455b-bd0b-1587247e0b02	ONT_GM12878_R2	hg38_SIRV	chr12	6536619	6538364	+	6	1060	33933	595882	ENSG00000111640.14	ENCODEHT000595882	GAPDH	ENCODEHT000595882	Known	ISM	Suffix	0.20000000298023224	None	None	None	None
af4bac25-6da7-4563-b213-277b77fa32d5	ONT_GM12878_R2	hg38_SIRV	chr6	33272091	33276480	+	6	496	18700	66590	ENSG00000231500.6	ENST00000439602.6	RPS18	RPS18-230	Known	Known	None	0.3499999940395355	None	None	None	None
m54284U_191111_172039/62589364/ccs	PB_GM12878_R2	hg38_SIRV	chr1	156338262	156308969	-	14	1946	3404	12339	ENSG00000163468.14	ENST00000295688.7	CCT3	CCT3-201	Known	Known	None	0.25	None	None	None	None
a1053817-25d5-4e66-a97f-ec71303741d7	ONT_GM12878_R2	hg38_SIRV	chr12	6536620	6538352	+	6	1047	33933	595882	ENSG00000111640.14	ENCODEHT000595882	GAPDH	ENCODEHT000595882	Known	ISM	Suffix	0.25	None	None	None	None
m54284U_191110_105540/39847587/ccs	PB_GM12878_R1	hg38_SIRV	chr9	127451405	127447684	-	7	623	27837	95796	ENSG00000197958.12	ENST00000361436.9	RPL12	RPL12-201	Known	Known	None	0.15000000596046448	None	None	None	None
9518bca4-2c8c-43d2-91d6-5cc30b7182ed	ONT_GM12878_R2	hg38_SIRV	chr6	33272091	33276468	+	6	490	18700	66590	ENSG00000231500.6	ENST00000439602.6	RPS18	RPS18-230	Known	Known	None	0.15000000596046448	None	None	None	None
77c52a43-9285-4b2c-8fd7-b625ef2ce456	ONT_GM12878_R2	hg38_SIRV	chr12	6536620	6538359	+	6	1054	33933	595882	ENSG00000111640.14	ENCODEHT000595882	GAPDH	ENCODEHT000595882	Known	ISM	Suffix	0.20000000298023224	None	None	None	None
a59d7255-4bde-42f6-9822-a3c33343577f	ONT_GM12878_R2	hg38_SIRV	chr12	6536620	6538355	+	6	1056	33933	595882	ENSG00000111640.14	ENCODEHT000595882	GAPDH	ENCODEHT000595882	Known	ISM	Suffix	0.25	None	None	None	None
m54284U_191110_105540/39977052/ccs	PB_GM12878_R1	hg38_SIRV	chr9	127451405	127447684	-	7	623	27837	95796	ENSG00000197958.12	ENST00000361436.9	RPL12	RPL12-201	Known	Known	None	0.15000000596046448	None	None	None	None
090d0a2b-e111-460b-a45a-54a5be86e3fa	ONT_GM12878_R2	hg38_SIRV	chr6	33272091	33276484	+	6	506	18700	66590	ENSG00000231500.6	ENST00000439602.6	RPS18	RPS18-230	Known	Known	None	0.44999998807907104	None	None	None	None
m54284U_191110_105540/393882/ccs	PB_GM12878_R1	hg38_SIRV	chr2	219253914	219250336	-	4	1419	8879	31403	ENSG00000127824.13	ENST00000248437.8	TUBA4A	TUBA4A-201	Known	Known	None	0.20000000298023224	None	None	None	None
m54284U_191111_172039/62653881/ccs	PB_GM12878_R2	hg38_SIRV	chr1	156338270	156308969	-	14	1954	3404	12339	ENSG00000163468.14	ENST00000295688.7	CCT3	CCT3-201	Known	Known	None	0.25	None	None	None	None
d0b204be-e2f3-45ca-bc9b-746be2946729	ONT_GM12878_R2	hg38_SIRV	chr12	6536698	6538045	+	5	790	33933	595892	ENSG00000111640.14	ENCODEHT000595892	GAPDH	ENCODEHT000595892	Known	ISM	Both	0.20000000298023224	None	None	None	None
0f7991b5-812b-4a93-b8d2-d6c979fcde6c	ONT_GM12878_R2	hg38_SIRV	chr6	33272091	33276467	+	6	489	18700	66590	ENSG00000231500.6	ENST00000439602.6	RPS18	RPS18-230	Known	Known	None	0.10000000149011612	None	None	None	None
m54284U_191110_105540/41287748/ccs	PB_GM12878_R1	hg38_SIRV	chr9	127451405	127447684	-	7	623	27837	95796	ENSG00000197958.12	ENST00000361436.9	RPL12	RPL12-201	Known	Known	None	0.15000000596046448	None	None	None	None
b1af3149-dcab-4fdf-b081-59ebc99e9e99	ONT_GM12878_R1	hg38_SIRV	chr12	6536621	6538359	+	6	1053	33933	595882	ENSG00000111640.14	ENCODEHT000595882	GAPDH	ENCODEHT000595882	Known	ISM	Suffix	0.20000000298023224	None	None	None	None
d68dbfe3-44d6-46b3-8b8e-4b201bd7c4db	ONT_GM12878_R2	hg38_SIRV	chr6	33272091	33276506	+	6	528	18700	66590	ENSG00000231500.6	ENST00000439602.6	RPS18	RPS18-230	Known	Known	None	0.05000000074505806	None	None	None	None
m54284U_191111_172039/62914783/ccs	PB_GM12878_R2	hg38_SIRV	chr1	156338243	156308969	-	14	1927	3404	12339	ENSG00000163468.14	ENST00000295688.7	CCT3	CCT3-201	Known	Known	None	0.25	None	None	None	None
c4ba15e8-5ff3-4c23-a17d-14e572dfb50a	ONT_GM12878_R1	hg38_SIRV	chr12	6536621	6538371	+	6	1065	33933	595882	ENSG00000111640.14	ENCODEHT000595882	GAPDH	ENCODEHT000595882	Known	ISM	Suffix	0.10000000149011612	None	None	None	None
m54284U_191110_105540/41747876/ccs	PB_GM12878_R1	hg38_SIRV	chr9	127451405	127447684	-	7	623	27837	95796	ENSG00000197958.12	ENST00000361436.9	RPL12	RPL12-201	Known	Known	None	0.15000000596046448	None	None	None	None
m54284U_191110_105540/3606836/ccs	PB_GM12878_R1	hg38_SIRV	chr2	219253917	219250336	-	4	1422	8879	31403	ENSG00000127824.13	ENST00000248437.8	TUBA4A	TUBA4A-201	Known	Known	None	0.20000000298023224	None	None	None	None
7542878d-e1d7-4a35-afa0-5440afa61e35	ONT_GM12878_R2	hg38_SIRV	chr12	6536621	6538363	+	6	1057	33933	595882	ENSG00000111640.14	ENCODEHT000595882	GAPDH	ENCODEHT000595882	Known	ISM	Suffix	0.20000000298023224	None	None	None	None
d9cac040-03da-4b99-895a-91430afec21f	ONT_GM12878_R2	hg38_SIRV	chr6	33272091	33276484	+	6	506	18700	66590	ENSG00000231500.6	ENST00000439602.6	RPS18	RPS18-230	Known	Known	None	0.44999998807907104	None	None	None	None
m54284U_191110_105540/42338437/ccs	PB_GM12878_R1	hg38_SIRV	chr9	127451405	127447684	-	7	623	27837	95796	ENSG00000197958.12	ENST00000361436.9	RPL12	RPL12-201	Known	Known	None	0.15000000596046448	None	None	None	None
91e7f356-cbad-4dcd-96f9-1b566530da2a	ONT_GM12878_R2	hg38_SIRV	chr12	6536621	6538371	+	6	1065	33933	595882	ENSG00000111640.14	ENCODEHT000595882	GAPDH	ENCODEHT000595882	Known	ISM	Suffix	0.10000000149011612	None	None	None	None
m54284U_191111_172039/62915320/ccs	PB_GM12878_R2	hg38_SIRV	chr1	156338192	156308969	-	14	1876	3404	12339	ENSG00000163468.14	ENST00000295688.7	CCT3	CCT3-201	Known	Known	None	0.25	None	None	None	None
86f89f3e-40b0-4a0c-a21e-35acc1385dae	ONT_GM12878_R2	hg38_SIRV	chr6	33272091	33276480	+	6	502	18700	66590	ENSG00000231500.6	ENST00000439602.6	RPS18	RPS18-230	Known	Known	None	0.3499999940395355	None	None	None	None
7bb3dcc3-98a1-4284-b630-c1d17f8f2449	ONT_GM12878_R2	hg38_SIRV	chr12	6536621	6538371	+	6	1059	33933	595882	ENSG00000111640.14	ENCODEHT000595882	GAPDH	ENCODEHT000595882	Known	ISM	Suffix	0.10000000149011612	None	None	None	None
m54284U_191110_105540/42338835/ccs	PB_GM12878_R1	hg38_SIRV	chr9	127451405	127447684	-	7	623	27837	95796	ENSG00000197958.12	ENST00000361436.9	RPL12	RPL12-201	Known	Known	None	0.15000000596046448	None	None	None	None
729eb495-b85b-4389-be04-2301eedbfdcd	ONT_GM12878_R2	hg38_SIRV	chr6	33272091	33276471	+	6	493	18700	66590	ENSG00000231500.6	ENST00000439602.6	RPS18	RPS18-230	Known	Known	None	0.25	None	None	None	None
c87276c6-a6a7-4e8c-8f9f-a43605fd93e6	ONT_GM12878_R2	hg38_SIRV	chr12	6536621	6538358	+	6	1052	33933	595882	ENSG00000111640.14	ENCODEHT000595882	GAPDH	ENCODEHT000595882	Known	ISM	Suffix	0.20000000298023224	None	None	None	None
m54284U_191110_105540/5178811/ccs	PB_GM12878_R1	hg38_SIRV	chr2	219253914	219250336	-	4	1419	8879	31403	ENSG00000127824.13	ENST00000248437.8	TUBA4A	TUBA4A-201	Known	Known	None	0.20000000298023224	None	None	None	None
f7e606c1-cd80-49dd-9b30-47a1abfc99b6	ONT_GM12878_R2	hg38_SIRV	chr12	6536621	6538359	+	6	1047	33933	595882	ENSG00000111640.14	ENCODEHT000595882	GAPDH	ENCODEHT000595882	Known	ISM	Suffix	0.20000000298023224	None	None	None	None
m54284U_191111_172039/62981215/ccs	PB_GM12878_R2	hg38_SIRV	chr1	156338300	156308969	-	14	1984	3404	12339	ENSG00000163468.14	ENST00000295688.7	CCT3	CCT3-201	Known	Known	None	0.25	None	None	None	None
m54284U_191110_105540/42468936/ccs	PB_GM12878_R1	hg38_SIRV	chr9	127451405	127447684	-	7	623	27837	95796	ENSG00000197958.12	ENST00000361436.9	RPL12	RPL12-201	Known	Known	None	0.15000000596046448	None	None	None	None
105eaf46-1c94-4d5a-959a-df708e3f06d8	ONT_GM12878_R2	hg38_SIRV	chr6	33272091	33276495	+	6	517	18700	66590	ENSG00000231500.6	ENST00000439602.6	RPS18	RPS18-230	Known	Known	None	0.20000000298023224	None	None	None	None
b3ed872b-f851-4641-bb04-3a67f31224dc	ONT_GM12878_R2	hg38_SIRV	chr12	6536621	6538371	+	6	1065	33933	595882	ENSG00000111640.14	ENCODEHT000595882	GAPDH	ENCODEHT000595882	Known	ISM	Suffix	0.10000000149011612	None	None	None	None
fd1e509d-b6c0-4b5c-972e-a68d23805a1f	ONT_GM12878_R2	hg38_SIRV	chr6	33272091	33276496	+	6	518	18700	66590	ENSG00000231500.6	ENST00000439602.6	RPS18	RPS18-230	Known	Known	None	0.20000000298023224	None	None	None	None
m54284U_191110_105540/42664306/ccs	PB_GM12878_R1	hg38_SIRV	chr9	127451405	127447684	-	7	623	27837	95796	ENSG00000197958.12	ENST00000361436.9	RPL12	RPL12-201	Known	Known	None	0.15000000596046448	None	None	None	None
f5ae528e-d6cb-4d57-80dc-c0bcca1d2396	ONT_GM12878_R1	hg38_SIRV	chr12	6536622	6538370	+	6	1057	33933	595882	ENSG00000111640.14	ENCODEHT000595882	GAPDH	ENCODEHT000595882	Known	ISM	Suffix	0.15000000596046448	None	None	None	None
m54284U_191111_172039/63048510/ccs	PB_GM12878_R2	hg38_SIRV	chr1	156338237	156308969	-	14	1921	3404	12339	ENSG00000163468.14	ENST00000295688.7	CCT3	CCT3-201	Known	Known	None	0.25	None	None	None	None
m54284U_191110_105540/19988712/ccs	PB_GM12878_R1	hg38_SIRV	chr2	219253914	219250336	-	4	1419	8879	31403	ENSG00000127824.13	ENST00000248437.8	TUBA4A	TUBA4A-201	Known	Known	None	0.20000000298023224	None	None	None	None
2050b849-3e06-4901-a27c-504b308ebd4b	ONT_GM12878_R2	hg38_SIRV	chr6	33272091	33276484	+	6	506	18700	66590	ENSG00000231500.6	ENST00000439602.6	RPS18	RPS18-230	Known	Known	None	0.44999998807907104	None	None	None	None
73d8eff2-6fd1-489b-b050-1a301ee0e806	ONT_GM12878_R1	hg38_SIRV	chr12	6536622	6538373	+	6	1066	33933	595882	ENSG00000111640.14	ENCODEHT000595882	GAPDH	ENCODEHT000595882	Known	ISM	Suffix	0.10000000149011612	None	None	None	None
m54284U_191110_105540/43190468/ccs	PB_GM12878_R1	hg38_SIRV	chr9	127451405	127447684	-	7	623	27837	95796	ENSG00000197958.12	ENST00000361436.9	RPL12	RPL12-201	Known	Known	None	0.15000000596046448	None	None	None	None
5193b5b7-783b-4e51-af2e-c12cbf7b787b	ONT_GM12878_R1	hg38_SIRV	chr12	6536612	6538437	+	6	1055	33933	595894	ENSG00000111640.14	ENCODEHT000595894	GAPDH	ENCODEHT000595894	Known	ISM	Suffix	0.15000000596046448	None	None	None	None
20ad6aa1-cd75-490d-9574-3695e5708d76	ONT_GM12878_R2	hg38_SIRV	chr6	33272091	33276506	+	6	528	18700	66590	ENSG00000231500.6	ENST00000439602.6	RPS18	RPS18-230	Known	Known	None	0.05000000074505806	None	None	None	None
2f94e7c5-f33d-4e53-b2c3-eff777fe5c4e	ONT_GM12878_R1	hg38_SIRV	chr12	6536622	6538360	+	6	1053	33933	595882	ENSG00000111640.14	ENCODEHT000595882	GAPDH	ENCODEHT000595882	Known	ISM	Suffix	0.20000000298023224	None	None	None	None
m54284U_191110_105540/43450560/ccs	PB_GM12878_R1	hg38_SIRV	chr9	127451405	127447684	-	7	623	27837	95796	ENSG00000197958.12	ENST00000361436.9	RPL12	RPL12-201	Known	Known	None	0.15000000596046448	None	None	None	None
m54284U_191111_172039/63112324/ccs	PB_GM12878_R2	hg38_SIRV	chr1	156338255	156308969	-	14	1939	3404	12339	ENSG00000163468.14	ENST00000295688.7	CCT3	CCT3-201	Known	Known	None	0.25	None	None	None	None
7fff0b00-2330-48ca-8463-82b946b2c629	ONT_GM12878_R2	hg38_SIRV	chr6	33272091	33276495	+	6	517	18700	66590	ENSG00000231500.6	ENST00000439602.6	RPS18	RPS18-230	Known	Known	None	0.20000000298023224	None	None	None	None
e1de3773-e7ee-4e1f-a014-2048fbfc7d36	ONT_GM12878_R1	hg38_SIRV	chr12	6536622	6538364	+	6	1057	33933	595882	ENSG00000111640.14	ENCODEHT000595882	GAPDH	ENCODEHT000595882	Known	ISM	Suffix	0.20000000298023224	None	None	None	None
m54284U_191110_105540/133891147/ccs	PB_GM12878_R1	hg38_SIRV	chr2	219253914	219250336	-	4	1419	8879	31403	ENSG00000127824.13	ENST00000248437.8	TUBA4A	TUBA4A-201	Known	Known	None	0.20000000298023224	None	None	None	None
m54284U_191110_105540/45088980/ccs	PB_GM12878_R1	hg38_SIRV	chr9	127451405	127447684	-	7	623	27837	95796	ENSG00000197958.12	ENST00000361436.9	RPL12	RPL12-201	Known	Known	None	0.15000000596046448	None	None	None	None
cd6a8a54-c2b2-427f-8c9a-406966b6a5cb	ONT_GM12878_R2	hg38_SIRV	chr12	6536622	6538367	+	6	1060	33933	595882	ENSG00000111640.14	ENCODEHT000595882	GAPDH	ENCODEHT000595882	Known	ISM	Suffix	0.15000000596046448	None	None	None	None
73224bb6-b478-41f3-a237-02504a090870	ONT_GM12878_R2	hg38_SIRV	chr6	33272091	33276504	+	6	526	18700	66590	ENSG00000231500.6	ENST00000439602.6	RPS18	RPS18-230	Known	Known	None	0.05000000074505806	None	None	None	None
m54284U_191111_172039/63176750/ccs	PB_GM12878_R2	hg38_SIRV	chr1	156338262	156308969	-	14	1946	3404	12339	ENSG00000163468.14	ENST00000295688.7	CCT3	CCT3-201	Known	Known	None	0.25	None	None	None	None
2d989b69-9836-415b-a076-d983bb43ce74	ONT_GM12878_R2	hg38_SIRV	chr12	6536622	6538370	+	6	1063	33933	595882	ENSG00000111640.14	ENCODEHT000595882	GAPDH	ENCODEHT000595882	Known	ISM	Suffix	0.15000000596046448	None	None	None	None
m54284U_191110_105540/46137835/ccs	PB_GM12878_R1	hg38_SIRV	chr9	127451405	127447684	-	7	623	27837	95796	ENSG00000197958.12	ENST00000361436.9	RPL12	RPL12-201	Known	Known	None	0.15000000596046448	None	None	None	None
e82f9d2a-8386-4272-8e2b-09c5a24bfb71	ONT_GM12878_R2	hg38_SIRV	chr6	33272091	33276471	+	6	493	18700	66590	ENSG00000231500.6	ENST00000439602.6	RPS18	RPS18-230	Known	Known	None	0.25	None	None	None	None
534fac65-689b-4088-bb05-284261401ef2	ONT_GM12878_R2	hg38_SIRV	chr12	6536622	6538367	+	6	1060	33933	595882	ENSG00000111640.14	ENCODEHT000595882	GAPDH	ENCODEHT000595882	Known	ISM	Suffix	0.15000000596046448	None	None	None	None
m54284U_191110_105540/141166682/ccs	PB_GM12878_R1	hg38_SIRV	chr2	219253914	219250336	-	4	1419	8879	31403	ENSG00000127824.13	ENST00000248437.8	TUBA4A	TUBA4A-201	Known	Known	None	0.20000000298023224	None	None	None	None
740aafc0-5db9-4564-9276-d1ffd49ab42a	ONT_GM12878_R2	hg38_SIRV	chr6	33272091	33276470	+	6	492	18700	66590	ENSG00000231500.6	ENST00000439602.6	RPS18	RPS18-230	Known	Known	None	0.20000000298023224	None	None	None	None
m54284U_191110_105540/48365706/ccs	PB_GM12878_R1	hg38_SIRV	chr9	127451405	127447684	-	7	623	27837	95796	ENSG00000197958.12	ENST00000361436.9	RPL12	RPL12-201	Known	Known	None	0.15000000596046448	None	None	None	None
75c0ce09-3b6f-4a39-8e81-26ab88b40112	ONT_GM12878_R2	hg38_SIRV	chr12	6536622	6538347	+	6	1040	33933	595882	ENSG00000111640.14	ENCODEHT000595882	GAPDH	ENCODEHT000595882	Known	ISM	Suffix	0.3499999940395355	None	None	None	None
m54284U_191111_172039/63308136/ccs	PB_GM12878_R2	hg38_SIRV	chr1	156338306	156308969	-	14	1990	3404	12339	ENSG00000163468.14	ENST00000295688.7	CCT3	CCT3-201	Known	Known	None	0.25	None	None	None	None
3284edcb-f36a-40be-b2db-1d6066cd0f10	ONT_GM12878_R2	hg38_SIRV	chr12	6536622	6538364	+	6	1049	33933	595882	ENSG00000111640.14	ENCODEHT000595882	GAPDH	ENCODEHT000595882	Known	ISM	Suffix	0.20000000298023224	None	None	None	None
b82ec53a-373c-42be-bce3-fb3b9f8de5ee	ONT_GM12878_R2	hg38_SIRV	chr6	33272091	33276484	+	6	506	18700	66590	ENSG00000231500.6	ENST00000439602.6	RPS18	RPS18-230	Known	Known	None	0.44999998807907104	None	None	None	None
m54284U_191110_105540/49219888/ccs	PB_GM12878_R1	hg38_SIRV	chr9	127451405	127447684	-	7	623	27837	95796	ENSG00000197958.12	ENST00000361436.9	RPL12	RPL12-201	Known	Known	None	0.15000000596046448	None	None	None	None
2448bd50-ad58-42a8-a525-dd67e16083f1	ONT_GM12878_R2	hg38_SIRV	chr12	6536622	6538352	+	6	1045	33933	595882	ENSG00000111640.14	ENCODEHT000595882	GAPDH	ENCODEHT000595882	Known	ISM	Suffix	0.25	None	None	None	None
e04b0465-ace6-46f2-a751-845cfda96400	ONT_GM12878_R2	hg38_SIRV	chr6	33272093	33276493	+	6	494	18700	593973	ENSG00000231500.6	ENCODEHT000593973	RPS18	ENCODEHT000593973	Known	NIC	None	0.15000000596046448	None	None	None	None
m54284U_191111_172039/63374997/ccs	PB_GM12878_R2	hg38_SIRV	chr1	156338248	156308969	-	14	1932	3404	12339	ENSG00000163468.14	ENST00000295688.7	CCT3	CCT3-201	Known	Known	None	0.25	None	None	None	None
m54284U_191110_105540/165217181/ccs	PB_GM12878_R1	hg38_SIRV	chr2	219253917	219250336	-	4	1422	8879	31403	ENSG00000127824.13	ENST00000248437.8	TUBA4A	TUBA4A-201	Known	Known	None	0.20000000298023224	None	None	None	None
43c4db8c-b260-4c71-b6da-e85fe446e9c3	ONT_GM12878_R2	hg38_SIRV	chr12	6536622	6538354	+	6	1053	33933	595882	ENSG00000111640.14	ENCODEHT000595882	GAPDH	ENCODEHT000595882	Known	ISM	Suffix	0.20000000298023224	None	None	None	None
m54284U_191110_105540/50268670/ccs	PB_GM12878_R1	hg38_SIRV	chr9	127451405	127447684	-	7	623	27837	95796	ENSG00000197958.12	ENST00000361436.9	RPL12	RPL12-201	Known	Known	None	0.15000000596046448	None	None	None	None
639c6012-7791-47ff-b26e-ec1f27f66fc2	ONT_GM12878_R2	hg38_SIRV	chr6	33272091	33276507	+	6	529	18700	66590	ENSG00000231500.6	ENST00000439602.6	RPS18	RPS18-230	Known	Known	None	0.0	None	None	None	None
468f4590-4e4b-4b67-b60a-b7baaf10dafe	ONT_GM12878_R2	hg38_SIRV	chr12	6536622	6538367	+	6	1060	33933	595882	ENSG00000111640.14	ENCODEHT000595882	GAPDH	ENCODEHT000595882	Known	ISM	Suffix	0.15000000596046448	None	None	None	None
m54284U_191110_105540/50331755/ccs	PB_GM12878_R1	hg38_SIRV	chr9	127451405	127447684	-	7	623	27837	95796	ENSG00000197958.12	ENST00000361436.9	RPL12	RPL12-201	Known	Known	None	0.15000000596046448	None	None	None	None
a482b4d6-458d-4afc-b789-e5994bb0f4fc	ONT_GM12878_R2	hg38_SIRV	chr12	6536622	6538363	+	6	1056	33933	595882	ENSG00000111640.14	ENCODEHT000595882	GAPDH	ENCODEHT000595882	Known	ISM	Suffix	0.20000000298023224	None	None	None	None
a6ddcd1e-f1c0-4136-a2a3-6082f56c6338	ONT_GM12878_R2	hg38_SIRV	chr6	33272091	33276486	+	6	508	18700	66590	ENSG00000231500.6	ENST00000439602.6	RPS18	RPS18-230	Known	Known	None	0.44999998807907104	None	None	None	None
m54284U_191111_172039/63375116/ccs	PB_GM12878_R2	hg38_SIRV	chr1	156338262	156308969	-	14	1946	3404	12339	ENSG00000163468.14	ENST00000295688.7	CCT3	CCT3-201	Known	Known	None	0.25	None	None	None	None
62f1e18b-34ab-4e1e-8327-13be9d3901f5	ONT_GM12878_R2	hg38_SIRV	chr12	6536622	6538371	+	6	1064	33933	595882	ENSG00000111640.14	ENCODEHT000595882	GAPDH	ENCODEHT000595882	Known	ISM	Suffix	0.10000000149011612	None	None	None	None
m54284U_191110_105540/50397445/ccs	PB_GM12878_R1	hg38_SIRV	chr9	127451405	127447684	-	7	623	27837	95796	ENSG00000197958.12	ENST00000361436.9	RPL12	RPL12-201	Known	Known	None	0.15000000596046448	None	None	None	None
m54284U_191110_105540/175704703/ccs	PB_GM12878_R1	hg38_SIRV	chr2	219253917	219250336	-	4	1422	8879	31403	ENSG00000127824.13	ENST00000248437.8	TUBA4A	TUBA4A-201	Known	Known	None	0.20000000298023224	None	None	None	None
fad30766-6a4f-4dc6-a67e-bb9ed70f8de6	ONT_GM12878_R2	hg38_SIRV	chr6	33272091	33276484	+	6	506	18700	66590	ENSG00000231500.6	ENST00000439602.6	RPS18	RPS18-230	Known	Known	None	0.44999998807907104	None	None	None	None
c2264dc8-f0b9-4513-bb10-4b8c37405a03	ONT_GM12878_R2	hg38_SIRV	chr12	6536622	6538352	+	6	1045	33933	595882	ENSG00000111640.14	ENCODEHT000595882	GAPDH	ENCODEHT000595882	Known	ISM	Suffix	0.25	None	None	None	None
m54284U_191111_172039/63441467/ccs	PB_GM12878_R2	hg38_SIRV	chr1	156338237	156308969	-	14	1921	3404	12339	ENSG00000163468.14	ENST00000295688.7	CCT3	CCT3-201	Known	Known	None	0.25	None	None	None	None
92549251-fb14-4dda-aecc-df762e0b89de	ONT_GM12878_R2	hg38_SIRV	chr6	33272091	33276480	+	6	502	18700	66590	ENSG00000231500.6	ENST00000439602.6	RPS18	RPS18-230	Known	Known	None	0.3499999940395355	None	None	None	None
m54284U_191110_105540/51316512/ccs	PB_GM12878_R1	hg38_SIRV	chr9	127451405	127447684	-	7	623	27837	95796	ENSG00000197958.12	ENST00000361436.9	RPL12	RPL12-201	Known	Known	None	0.15000000596046448	None	None	None	None
3f3765c8-c647-4808-a2f2-09d5940fb3e7	ONT_GM12878_R2	hg38_SIRV	chr12	6536622	6538364	+	6	1057	33933	595882	ENSG00000111640.14	ENCODEHT000595882	GAPDH	ENCODEHT000595882	Known	ISM	Suffix	0.20000000298023224	None	None	None	None
435af1ac-e166-44b9-bd5a-3be237b3b3ba	ONT_GM12878_R2	hg38_SIRV	chr12	6536622	6538366	+	6	1053	33933	595882	ENSG00000111640.14	ENCODEHT000595882	GAPDH	ENCODEHT000595882	Known	ISM	Suffix	0.20000000298023224	None	None	None	None
597a4e2a-435e-4f64-8337-585ce90bd76c	ONT_GM12878_R2	hg38_SIRV	chr6	33272091	33276505	+	6	527	18700	66590	ENSG00000231500.6	ENST00000439602.6	RPS18	RPS18-230	Known	Known	None	0.05000000074505806	None	None	None	None
108eff24-ab2c-4b43-9a64-c511a8dc9e3c	ONT_GM12878_R2	hg38_SIRV	chr6	33272091	33290314	+	7	525	18700	595899	ENSG00000231500.6	ENCODEHT000595899	RPS18	ENCODEHT000595899	Known	NNC	None	0.20000000298023224	None	None	None	None
m54284U_191110_105540/51645263/ccs	PB_GM12878_R1	hg38_SIRV	chr9	127451405	127447684	-	7	623	27837	95796	ENSG00000197958.12	ENST00000361436.9	RPL12	RPL12-201	Known	Known	None	0.15000000596046448	None	None	None	None
m54284U_191110_105540/176685365/ccs	PB_GM12878_R1	hg38_SIRV	chr2	219253917	219250336	-	4	1422	8879	31403	ENSG00000127824.13	ENST00000248437.8	TUBA4A	TUBA4A-201	Known	Known	None	0.20000000298023224	None	None	None	None
503f16b8-2d40-4240-96f4-35ff5343ad89	ONT_GM12878_R2	hg38_SIRV	chr12	6536622	6538354	+	6	1040	33933	595882	ENSG00000111640.14	ENCODEHT000595882	GAPDH	ENCODEHT000595882	Known	ISM	Suffix	0.20000000298023224	None	None	None	None
m54284U_191111_172039/63506635/ccs	PB_GM12878_R2	hg38_SIRV	chr1	156338245	156308969	-	14	1929	3404	12339	ENSG00000163468.14	ENST00000295688.7	CCT3	CCT3-201	Known	Known	None	0.25	None	None	None	None
a70ae833-7842-4bdd-90e8-6e1dd1b8d124	ONT_GM12878_R2	hg38_SIRV	chr6	33272091	33276484	+	6	506	18700	66590	ENSG00000231500.6	ENST00000439602.6	RPS18	RPS18-230	Known	Known	None	0.44999998807907104	None	None	None	None
b5a9235b-2d3e-4d3a-be17-01ea1942d46e	ONT_GM12878_R2	hg38_SIRV	chr12	6536622	6538371	+	6	1064	33933	595882	ENSG00000111640.14	ENCODEHT000595882	GAPDH	ENCODEHT000595882	Known	ISM	Suffix	0.10000000149011612	None	None	None	None
m54284U_191110_105540/52037402/ccs	PB_GM12878_R1	hg38_SIRV	chr9	127451403	127447684	-	7	621	27837	95796	ENSG00000197958.12	ENST00000361436.9	RPL12	RPL12-201	Known	Known	None	0.15000000596046448	None	None	None	None
ae77b5a7-bd83-404f-9035-c8d9010016bb	ONT_GM12878_R2	hg38_SIRV	chr12	6536622	6538359	+	6	1046	33933	595882	ENSG00000111640.14	ENCODEHT000595882	GAPDH	ENCODEHT000595882	Known	ISM	Suffix	0.20000000298023224	None	None	None	None
85562c92-6d3e-4ae3-83f1-743dcce9bbf3	ONT_GM12878_R2	hg38_SIRV	chr6	33272091	33276484	+	6	500	18700	66590	ENSG00000231500.6	ENST00000439602.6	RPS18	RPS18-230	Known	Known	None	0.44999998807907104	None	None	None	None
m54284U_191111_172039/63636975/ccs	PB_GM12878_R2	hg38_SIRV	chr1	156338213	156308969	-	14	1897	3404	12339	ENSG00000163468.14	ENST00000295688.7	CCT3	CCT3-201	Known	Known	None	0.25	None	None	None	None
m54284U_191110_105540/52431284/ccs	PB_GM12878_R1	hg38_SIRV	chr9	127451405	127447684	-	7	623	27837	95796	ENSG00000197958.12	ENST00000361436.9	RPL12	RPL12-201	Known	Known	None	0.15000000596046448	None	None	None	None
da8b751a-cdbd-4f1d-a743-8726d6d1af0b	ONT_GM12878_R2	hg38_SIRV	chr12	6536622	6538372	+	6	1075	33933	595882	ENSG00000111640.14	ENCODEHT000595882	GAPDH	ENCODEHT000595882	Known	ISM	Suffix	0.10000000149011612	None	None	None	None
m54284U_191111_172039/13894319/ccs	PB_GM12878_R2	hg38_SIRV	chr2	219253914	219250336	-	4	1419	8879	31403	ENSG00000127824.13	ENST00000248437.8	TUBA4A	TUBA4A-201	Known	Known	None	0.20000000298023224	None	None	None	None
36922e10-6a65-45b1-86d7-c4e8ab1444ea	ONT_GM12878_R2	hg38_SIRV	chr6	33272091	33276500	+	6	522	18700	66590	ENSG00000231500.6	ENST00000439602.6	RPS18	RPS18-230	Known	Known	None	0.15000000596046448	None	None	None	None
6d3a491c-4b9d-458a-98b6-0cff100c5fd6	ONT_GM12878_R2	hg38_SIRV	chr12	6536622	6538362	+	6	1055	33933	595882	ENSG00000111640.14	ENCODEHT000595882	GAPDH	ENCODEHT000595882	Known	ISM	Suffix	0.20000000298023224	None	None	None	None
m54284U_191110_105540/52496451/ccs	PB_GM12878_R1	hg38_SIRV	chr9	127451405	127447684	-	7	623	27837	95796	ENSG00000197958.12	ENST00000361436.9	RPL12	RPL12-201	Known	Known	None	0.15000000596046448	None	None	None	None
6630d868-1369-471b-aa8f-56e089ce3db1	ONT_GM12878_R2	hg38_SIRV	chr12	6536622	6538363	+	6	1056	33933	595882	ENSG00000111640.14	ENCODEHT000595882	GAPDH	ENCODEHT000595882	Known	ISM	Suffix	0.20000000298023224	None	None	None	None
8ee998a7-c4c4-42ad-815f-a49b74c5c1f3	ONT_GM12878_R2	hg38_SIRV	chr6	33272091	33276507	+	6	529	18700	66590	ENSG00000231500.6	ENST00000439602.6	RPS18	RPS18-230	Known	Known	None	0.0	None	None	None	None
m54284U_191111_172039/63701521/ccs	PB_GM12878_R2	hg38_SIRV	chr1	156338202	156308969	-	14	1886	3404	12339	ENSG00000163468.14	ENST00000295688.7	CCT3	CCT3-201	Known	Known	None	0.25	None	None	None	None
d209fc21-b0b2-46be-87be-768c9376dbd6	ONT_GM12878_R2	hg38_SIRV	chr12	6536622	6538364	+	6	1057	33933	595882	ENSG00000111640.14	ENCODEHT000595882	GAPDH	ENCODEHT000595882	Known	ISM	Suffix	0.20000000298023224	None	None	None	None
m54284U_191110_105540/52887701/ccs	PB_GM12878_R1	hg38_SIRV	chr9	127451397	127447684	-	7	615	27837	95796	ENSG00000197958.12	ENST00000361436.9	RPL12	RPL12-201	Known	Known	None	0.15000000596046448	None	None	None	None
d5772b57-df59-44d3-8ae4-ea920fb11f91	ONT_GM12878_R2	hg38_SIRV	chr6	33272091	33276505	+	6	527	18700	66590	ENSG00000231500.6	ENST00000439602.6	RPS18	RPS18-230	Known	Known	None	0.05000000074505806	None	None	None	None
m54284U_191111_172039/34998046/ccs	PB_GM12878_R2	hg38_SIRV	chr2	219253917	219250336	-	4	1422	8879	31403	ENSG00000127824.13	ENST00000248437.8	TUBA4A	TUBA4A-201	Known	Known	None	0.20000000298023224	None	None	None	None
4e1bd0e5-35df-47c3-bfa5-148615e143ba	ONT_GM12878_R2	hg38_SIRV	chr12	6536622	6538364	+	6	1057	33933	595882	ENSG00000111640.14	ENCODEHT000595882	GAPDH	ENCODEHT000595882	Known	ISM	Suffix	0.20000000298023224	None	None	None	None
m54284U_191110_105540/54330186/ccs	PB_GM12878_R1	hg38_SIRV	chr9	127451405	127447684	-	7	623	27837	95796	ENSG00000197958.12	ENST00000361436.9	RPL12	RPL12-201	Known	Known	None	0.15000000596046448	None	None	None	None
m54284U_191111_172039/63768305/ccs	PB_GM12878_R2	hg38_SIRV	chr1	156338256	156308969	-	14	1940	3404	12339	ENSG00000163468.14	ENST00000295688.7	CCT3	CCT3-201	Known	Known	None	0.25	None	None	None	None
509e7cca-050d-4b14-9d5d-3300a3cd647c	ONT_GM12878_R2	hg38_SIRV	chr6	33272091	33276470	+	6	492	18700	66590	ENSG00000231500.6	ENST00000439602.6	RPS18	RPS18-230	Known	Known	None	0.20000000298023224	None	None	None	None
39e21ddc-a529-4e51-8cc7-693ee6beba47	ONT_GM12878_R1	hg38_SIRV	chr12	6536623	6538365	+	6	1057	33933	595882	ENSG00000111640.14	ENCODEHT000595882	GAPDH	ENCODEHT000595882	Known	ISM	Suffix	0.20000000298023224	None	None	None	None
ffaa61fa-7398-4e64-a1fc-d71240820803	ONT_GM12878_R1	hg38_SIRV	chr12	6536623	6538363	+	6	1055	33933	595882	ENSG00000111640.14	ENCODEHT000595882	GAPDH	ENCODEHT000595882	Known	ISM	Suffix	0.20000000298023224	None	None	None	None
m54284U_191110_105540/55445191/ccs	PB_GM12878_R1	hg38_SIRV	chr9	127451405	127447684	-	7	623	27837	95796	ENSG00000197958.12	ENST00000361436.9	RPL12	RPL12-201	Known	Known	None	0.15000000596046448	None	None	None	None
2e80b547-c2ab-4cb5-a8a5-d29f16bd6b1b	ONT_GM12878_R2	hg38_SIRV	chr6	33272091	33276484	+	6	506	18700	66590	ENSG00000231500.6	ENST00000439602.6	RPS18	RPS18-230	Known	Known	None	0.44999998807907104	None	None	None	None
206234c1-9152-48f1-9ec2-c6559f12005c	ONT_GM12878_R1	hg38_SIRV	chr12	6536623	6538358	+	6	1036	33933	595882	ENSG00000111640.14	ENCODEHT000595882	GAPDH	ENCODEHT000595882	Known	ISM	Suffix	0.20000000298023224	None	None	None	None
m54284U_191111_172039/61540351/ccs	PB_GM12878_R2	hg38_SIRV	chr2	219253914	219250336	-	4	1419	8879	31403	ENSG00000127824.13	ENST00000248437.8	TUBA4A	TUBA4A-201	Known	Known	None	0.20000000298023224	None	None	None	None
m54284U_191111_172039/63768761/ccs	PB_GM12878_R2	hg38_SIRV	chr1	156338251	156308969	-	14	1935	3404	12339	ENSG00000163468.14	ENST00000295688.7	CCT3	CCT3-201	Known	Known	None	0.25	None	None	None	None
083c59b0-3426-4d8d-928d-59bc5524c2d9	ONT_GM12878_R2	hg38_SIRV	chr6	33272091	33276506	+	6	528	18700	66590	ENSG00000231500.6	ENST00000439602.6	RPS18	RPS18-230	Known	Known	None	0.05000000074505806	None	None	None	None
m54284U_191110_105540/55511086/ccs	PB_GM12878_R1	hg38_SIRV	chr9	127451405	127447684	-	7	623	27837	95796	ENSG00000197958.12	ENST00000361436.9	RPL12	RPL12-201	Known	Known	None	0.15000000596046448	None	None	None	None
ee77ad9e-86f1-4dd7-8812-2dfec9d5335b	ONT_GM12878_R1	hg38_SIRV	chr12	6536623	6538372	+	6	1058	33933	595882	ENSG00000111640.14	ENCODEHT000595882	GAPDH	ENCODEHT000595882	Known	ISM	Suffix	0.10000000149011612	None	None	None	None
a41d46c3-cbbd-4c2c-af48-d0753ba254e3	ONT_GM12878_R1	hg38_SIRV	chr12	6536623	6538375	+	6	1066	33933	595883	ENSG00000111640.14	ENCODEHT000595883	GAPDH	ENCODEHT000595883	Known	ISM	Suffix	0.15000000596046448	None	None	None	None
41a69a60-de7f-43a5-b972-239ec4931588	ONT_GM12878_R2	hg38_SIRV	chr6	33272091	33276480	+	6	502	18700	66590	ENSG00000231500.6	ENST00000439602.6	RPS18	RPS18-230	Known	Known	None	0.3499999940395355	None	None	None	None
m54284U_191110_105540/56885875/ccs	PB_GM12878_R1	hg38_SIRV	chr9	127451405	127447684	-	7	623	27837	95796	ENSG00000197958.12	ENST00000361436.9	RPL12	RPL12-201	Known	Known	None	0.15000000596046448	None	None	None	None
994fca01-b2f9-46c8-8b36-05132ffb24ab	ONT_GM12878_R1	hg38_SIRV	chr12	6536623	6538367	+	6	1059	33933	595882	ENSG00000111640.14	ENCODEHT000595882	GAPDH	ENCODEHT000595882	Known	ISM	Suffix	0.15000000596046448	None	None	None	None
m54284U_191111_172039/63834223/ccs	PB_GM12878_R2	hg38_SIRV	chr1	156338291	156308969	-	14	1975	3404	12339	ENSG00000163468.14	ENST00000295688.7	CCT3	CCT3-201	Known	Known	None	0.25	None	None	None	None
30b9aede-64f9-4477-a10d-7198f3917424	ONT_GM12878_R2	hg38_SIRV	chr6	33272091	33276508	+	6	530	18700	66590	ENSG00000231500.6	ENST00000439602.6	RPS18	RPS18-230	Known	Known	None	0.0	None	None	None	None
m54284U_191111_172039/71631538/ccs	PB_GM12878_R2	hg38_SIRV	chr2	219253917	219250336	-	4	1422	8879	31403	ENSG00000127824.13	ENST00000248437.8	TUBA4A	TUBA4A-201	Known	Known	None	0.20000000298023224	None	None	None	None
0da5c323-44a8-4138-9d82-527d6df60c5d	ONT_GM12878_R1	hg38_SIRV	chr12	6536623	6538372	+	6	1064	33933	595882	ENSG00000111640.14	ENCODEHT000595882	GAPDH	ENCODEHT000595882	Known	ISM	Suffix	0.10000000149011612	None	None	None	None
m54284U_191110_105540/56888140/ccs	PB_GM12878_R1	hg38_SIRV	chr9	127451405	127447684	-	7	623	27837	95796	ENSG00000197958.12	ENST00000361436.9	RPL12	RPL12-201	Known	Known	None	0.15000000596046448	None	None	None	None
241f7764-2e65-446e-bc9c-2519fc6e9983	ONT_GM12878_R2	hg38_SIRV	chr6	33272091	33276495	+	6	517	18700	66590	ENSG00000231500.6	ENST00000439602.6	RPS18	RPS18-230	Known	Known	None	0.20000000298023224	None	None	None	None
dba5bed1-dcc9-4739-8de8-f76808f8307a	ONT_GM12878_R1	hg38_SIRV	chr12	6536623	6538350	+	6	1071	33933	595887	ENSG00000111640.14	ENCODEHT000595887	GAPDH	ENCODEHT000595887	Known	ISM	Suffix	0.25	None	None	None	None
m54284U_191111_172039/63964480/ccs	PB_GM12878_R2	hg38_SIRV	chr1	156338205	156308969	-	14	1889	3404	12339	ENSG00000163468.14	ENST00000295688.7	CCT3	CCT3-201	Known	Known	None	0.25	None	None	None	None
m54284U_191110_105540/57410084/ccs	PB_GM12878_R1	hg38_SIRV	chr9	127451405	127447684	-	7	623	27837	95796	ENSG00000197958.12	ENST00000361436.9	RPL12	RPL12-201	Known	Known	None	0.15000000596046448	None	None	None	None
09921d45-52aa-4014-a5a9-21a870daf593	ONT_GM12878_R1	hg38_SIRV	chr12	6536623	6538344	+	6	1036	33933	595882	ENSG00000111640.14	ENCODEHT000595882	GAPDH	ENCODEHT000595882	Known	ISM	Suffix	0.3499999940395355	None	None	None	None
f7914b55-4029-4c49-b851-0bef8b07509b	ONT_GM12878_R2	hg38_SIRV	chr6	33272091	33276467	+	6	483	18700	66590	ENSG00000231500.6	ENST00000439602.6	RPS18	RPS18-230	Known	Known	None	0.10000000149011612	None	None	None	None
6d73faf4-bf5e-4998-92f3-f8ad4a3f4964	ONT_GM12878_R2	hg38_SIRV	chr12	6536613	6538419	+	6	1036	33933	595894	ENSG00000111640.14	ENCODEHT000595894	GAPDH	ENCODEHT000595894	Known	ISM	Suffix	0.25	None	None	None	None
m54284U_191111_172039/169806140/ccs	PB_GM12878_R2	hg38_SIRV	chr2	219252230	219250336	-	3	1348	8879	595643	ENSG00000127824.13	ENCODEHT000595643	TUBA4A	ENCODEHT000595643	Known	ISM	Suffix	0.20000000298023224	None	None	None	None
m54284U_191110_105540/58917829/ccs	PB_GM12878_R1	hg38_SIRV	chr9	127451405	127447684	-	7	623	27837	95796	ENSG00000197958.12	ENST00000361436.9	RPL12	RPL12-201	Known	Known	None	0.15000000596046448	None	None	None	None
9ceea633-6a25-4628-98cc-02269594790b	ONT_GM12878_R2	hg38_SIRV	chr6	33272091	33276504	+	6	526	18700	66590	ENSG00000231500.6	ENST00000439602.6	RPS18	RPS18-230	Known	Known	None	0.05000000074505806	None	None	None	None
1207d07d-d911-4a5b-8996-3271d82b232f	ONT_GM12878_R2	hg38_SIRV	chr12	6536623	6538355	+	6	1047	33933	595882	ENSG00000111640.14	ENCODEHT000595882	GAPDH	ENCODEHT000595882	Known	ISM	Suffix	0.25	None	None	None	None
m54284U_191111_172039/64422845/ccs	PB_GM12878_R2	hg38_SIRV	chr1	156338262	156308969	-	14	1946	3404	12339	ENSG00000163468.14	ENST00000295688.7	CCT3	CCT3-201	Known	Known	None	0.25	None	None	None	None
75f697d9-7ca6-4dde-8e84-b20c0d787526	ONT_GM12878_R1	hg38_SIRV	chr2	219251039	219250337	-	1	727	8879	595642	ENSG00000127824.13	ENCODEHT000595642	TUBA4A	ENCODEHT000595642	Known	Genomic	None	0.20000000298023224	None	None	None	None
5c0a4f99-1f48-44db-aedc-9f7e13d1588e	ONT_GM12878_R2	hg38_SIRV	chr12	6536613	6538437	+	6	1054	33933	595894	ENSG00000111640.14	ENCODEHT000595894	GAPDH	ENCODEHT000595894	Known	ISM	Suffix	0.15000000596046448	None	None	None	None
77a0c407-fe9c-47db-9c85-b927bec6a232	ONT_GM12878_R2	hg38_SIRV	chr6	33272092	33276510	+	6	508	18700	594049	ENSG00000231500.6	ENCODEHT000594049	RPS18	ENCODEHT000594049	Known	NNC	None	0.05000000074505806	None	None	None	None
m54284U_191110_105540/59901037/ccs	PB_GM12878_R1	hg38_SIRV	chr9	127451404	127447684	-	7	622	27837	95796	ENSG00000197958.12	ENST00000361436.9	RPL12	RPL12-201	Known	Known	None	0.15000000596046448	None	None	None	None
ace2c308-33f0-4fdb-b779-a99cad486979	ONT_GM12878_R2	hg38_SIRV	chr12	6536701	6538344	+	6	1014	33933	595900	ENSG00000111640.14	ENCODEHT000595900	GAPDH	ENCODEHT000595900	Known	ISM	Suffix	0.3499999940395355	None	None	None	None
c4925fee-15d6-4a90-89c0-794b5f67f304	ONT_GM12878_R2	hg38_SIRV	chr6	33272091	33276484	+	6	500	18700	66590	ENSG00000231500.6	ENST00000439602.6	RPS18	RPS18-230	Known	Known	None	0.44999998807907104	None	None	None	None
m54284U_191110_105540/60490268/ccs	PB_GM12878_R1	hg38_SIRV	chr9	127451405	127447684	-	7	623	27837	95796	ENSG00000197958.12	ENST00000361436.9	RPL12	RPL12-201	Known	Known	None	0.15000000596046448	None	None	None	None
m54284U_191111_172039/64423453/ccs	PB_GM12878_R2	hg38_SIRV	chr1	156338234	156308969	-	14	1918	3404	12339	ENSG00000163468.14	ENST00000295688.7	CCT3	CCT3-201	Known	Known	None	0.25	None	None	None	None
708c5165-61d7-4e78-b470-2b9a9817d30d	ONT_GM12878_R2	hg38_SIRV	chr12	6536623	6538370	+	6	1062	33933	595882	ENSG00000111640.14	ENCODEHT000595882	GAPDH	ENCODEHT000595882	Known	ISM	Suffix	0.15000000596046448	None	None	None	None
ac747323-30d0-483e-b6cd-be48f83fb8e7	ONT_GM12878_R2	hg38_SIRV	chr6	33272091	33276471	+	6	493	18700	66590	ENSG00000231500.6	ENST00000439602.6	RPS18	RPS18-230	Known	Known	None	0.25	None	None	None	None
0154334d-f261-46d5-8cdc-54e2e8ad6ac5	ONT_GM12878_R1	hg38_SIRV	chr2	219253905	219250336	-	4	1404	8879	31403	ENSG00000127824.13	ENST00000248437.8	TUBA4A	TUBA4A-201	Known	Known	None	0.20000000298023224	None	None	None	None
cbed8c44-1405-45f5-a1e9-a00fa566238b	ONT_GM12878_R2	hg38_SIRV	chr12	6536623	6538370	+	6	1062	33933	595882	ENSG00000111640.14	ENCODEHT000595882	GAPDH	ENCODEHT000595882	Known	ISM	Suffix	0.15000000596046448	None	None	None	None
m54284U_191110_105540/63701330/ccs	PB_GM12878_R1	hg38_SIRV	chr9	127451405	127447684	-	7	623	27837	95796	ENSG00000197958.12	ENST00000361436.9	RPL12	RPL12-201	Known	Known	None	0.15000000596046448	None	None	None	None
b03ff253-5124-4be7-88a0-3b3fe6ebd6d3	ONT_GM12878_R2	hg38_SIRV	chr12	6536623	6538359	+	6	1050	33933	595882	ENSG00000111640.14	ENCODEHT000595882	GAPDH	ENCODEHT000595882	Known	ISM	Suffix	0.20000000298023224	None	None	None	None
cb132167-3727-46d8-b475-6ee262defe10	ONT_GM12878_R2	hg38_SIRV	chr6	33272091	33276484	+	6	506	18700	66590	ENSG00000231500.6	ENST00000439602.6	RPS18	RPS18-230	Known	Known	None	0.44999998807907104	None	None	None	None
m54284U_191111_172039/64423932/ccs	PB_GM12878_R2	hg38_SIRV	chr1	156338243	156308969	-	14	1927	3404	12339	ENSG00000163468.14	ENST00000295688.7	CCT3	CCT3-201	Known	Known	None	0.25	None	None	None	None
m54284U_191110_105540/64095795/ccs	PB_GM12878_R1	hg38_SIRV	chr9	127451405	127447684	-	7	623	27837	95796	ENSG00000197958.12	ENST00000361436.9	RPL12	RPL12-201	Known	Known	None	0.15000000596046448	None	None	None	None
794a3860-b34a-4484-aaea-60e61c7aaac9	ONT_GM12878_R2	hg38_SIRV	chr12	6536623	6538370	+	6	1062	33933	595882	ENSG00000111640.14	ENCODEHT000595882	GAPDH	ENCODEHT000595882	Known	ISM	Suffix	0.15000000596046448	None	None	None	None
8c28d655-1fe4-42fb-ab75-f26931bf7c7f	ONT_GM12878_R2	hg38_SIRV	chr6	33272091	33276490	+	6	512	18700	66590	ENSG00000231500.6	ENST00000439602.6	RPS18	RPS18-230	Known	Known	None	0.3499999940395355	None	None	None	None
4892a046-8476-4e37-8416-b5749fa87042	ONT_GM12878_R2	hg38_SIRV	chr12	6536623	6538357	+	6	1049	33933	595882	ENSG00000111640.14	ENCODEHT000595882	GAPDH	ENCODEHT000595882	Known	ISM	Suffix	0.20000000298023224	None	None	None	None
ff179f9f-ba24-4319-add8-9bb0775e55f1	ONT_GM12878_R1	hg38_SIRV	chr2	219253905	219250336	-	4	1404	8879	31403	ENSG00000127824.13	ENST00000248437.8	TUBA4A	TUBA4A-201	Known	Known	None	0.20000000298023224	None	None	None	None
m54284U_191110_105540/65340788/ccs	PB_GM12878_R1	hg38_SIRV	chr9	127451405	127447684	-	7	623	27837	95796	ENSG00000197958.12	ENST00000361436.9	RPL12	RPL12-201	Known	Known	None	0.15000000596046448	None	None	None	None
12cbf062-1dc6-4776-9cd5-9890699cdb00	ONT_GM12878_R2	hg38_SIRV	chr6	33272094	33276502	+	6	519	18700	593667	ENSG00000231500.6	ENCODEHT000593667	RPS18	ENCODEHT000593667	Known	NNC	None	0.20000000298023224	None	None	None	None
m54284U_191111_172039/64424536/ccs	PB_GM12878_R2	hg38_SIRV	chr1	156338277	156308969	-	14	1961	3404	12339	ENSG00000163468.14	ENST00000295688.7	CCT3	CCT3-201	Known	Known	None	0.25	None	None	None	None
c9abcff5-daab-480e-8c43-ef8cddb36225	ONT_GM12878_R2	hg38_SIRV	chr12	6536623	6538363	+	6	1055	33933	595882	ENSG00000111640.14	ENCODEHT000595882	GAPDH	ENCODEHT000595882	Known	ISM	Suffix	0.20000000298023224	None	None	None	None
80deae28-c562-4890-be5d-6c9acd5fa665	ONT_GM12878_R1	hg38_SIRV	chr2	219250915	219250337	-	1	587	8879	595642	ENSG00000127824.13	ENCODEHT000595642	TUBA4A	ENCODEHT000595642	Known	Genomic	None	0.20000000298023224	None	None	None	None
222a0020-c3e7-414f-acc6-dfbe7f1d8542	ONT_GM12878_R2	hg38_SIRV	chr12	6536623	6538350	+	6	1042	33933	595882	ENSG00000111640.14	ENCODEHT000595882	GAPDH	ENCODEHT000595882	Known	ISM	Suffix	0.30000001192092896	None	None	None	None
a86dcfe1-1889-4397-bd20-1eb3e1ed6afe	ONT_GM12878_R2	hg38_SIRV	chr6	33272091	33276460	+	6	476	18700	66590	ENSG00000231500.6	ENST00000439602.6	RPS18	RPS18-230	Known	Known	None	0.30000001192092896	None	None	None	None
m54284U_191110_105540/65538331/ccs	PB_GM12878_R1	hg38_SIRV	chr9	127451405	127447684	-	7	623	27837	95796	ENSG00000197958.12	ENST00000361436.9	RPL12	RPL12-201	Known	Known	None	0.15000000596046448	None	None	None	None
da4fcdaa-5250-4be6-95eb-1cc77cc9c4bd	ONT_GM12878_R2	hg38_SIRV	chr12	6536623	6538372	+	6	1058	33933	595882	ENSG00000111640.14	ENCODEHT000595882	GAPDH	ENCODEHT000595882	Known	ISM	Suffix	0.10000000149011612	None	None	None	None
79123727-c665-4133-83f5-cee96b0c0825	ONT_GM12878_R2	hg38_SIRV	chr6	33272091	33276475	+	6	497	18700	66590	ENSG00000231500.6	ENST00000439602.6	RPS18	RPS18-230	Known	Known	None	0.30000001192092896	None	None	None	None
m54284U_191111_172039/64489476/ccs	PB_GM12878_R2	hg38_SIRV	chr1	156338237	156308969	-	14	1921	3404	12339	ENSG00000163468.14	ENST00000295688.7	CCT3	CCT3-201	Known	Known	None	0.25	None	None	None	None
m54284U_191110_105540/66191386/ccs	PB_GM12878_R1	hg38_SIRV	chr9	127451405	127447684	-	7	623	27837	95796	ENSG00000197958.12	ENST00000361436.9	RPL12	RPL12-201	Known	Known	None	0.15000000596046448	None	None	None	None
1f45e4df-e9f2-492d-9505-2ec191618489	ONT_GM12878_R2	hg38_SIRV	chr12	6536623	6538364	+	6	1056	33933	595882	ENSG00000111640.14	ENCODEHT000595882	GAPDH	ENCODEHT000595882	Known	ISM	Suffix	0.20000000298023224	None	None	None	None
9ab48bcc-44ff-4fd0-abe6-29ee0a978c01	ONT_GM12878_R2	hg38_SIRV	chr6	33272091	33276484	+	6	506	18700	66590	ENSG00000231500.6	ENST00000439602.6	RPS18	RPS18-230	Known	Known	None	0.44999998807907104	None	None	None	None
a9f6ba0b-16fc-4ef3-b866-e09acae8c1a4	ONT_GM12878_R2	hg38_SIRV	chr12	6536623	6538371	+	6	1058	33933	595882	ENSG00000111640.14	ENCODEHT000595882	GAPDH	ENCODEHT000595882	Known	ISM	Suffix	0.10000000149011612	None	None	None	None
b0245154-8aec-4906-8782-fec12539717a	ONT_GM12878_R1	hg38_SIRV	chr2	219251640	219250336	-	2	1107	8879	595641	ENSG00000127824.13	ENCODEHT000595641	TUBA4A	ENCODEHT000595641	Known	ISM	Suffix	0.20000000298023224	None	None	None	None
m54284U_191110_105540/68223365/ccs	PB_GM12878_R1	hg38_SIRV	chr9	127451405	127447684	-	7	623	27837	95796	ENSG00000197958.12	ENST00000361436.9	RPL12	RPL12-201	Known	Known	None	0.15000000596046448	None	None	None	None
m54284U_191111_172039/64553062/ccs	PB_GM12878_R2	hg38_SIRV	chr1	156338259	156308969	-	14	1943	3404	12339	ENSG00000163468.14	ENST00000295688.7	CCT3	CCT3-201	Known	Known	None	0.25	None	None	None	None
f2a66b18-1841-426d-9839-6488d9b2728c	ONT_GM12878_R2	hg38_SIRV	chr12	6536623	6538366	+	6	1058	33933	595882	ENSG00000111640.14	ENCODEHT000595882	GAPDH	ENCODEHT000595882	Known	ISM	Suffix	0.20000000298023224	None	None	None	None
c56383d5-6908-4d61-9faa-67a8cb904404	ONT_GM12878_R2	hg38_SIRV	chr6	33272091	33276500	+	6	522	18700	66590	ENSG00000231500.6	ENST00000439602.6	RPS18	RPS18-230	Known	Known	None	0.15000000596046448	None	None	None	None
93a48295-0c21-4da3-b898-000e2de0047d	ONT_GM12878_R2	hg38_SIRV	chr2	219250968	219250337	-	1	650	8879	595642	ENSG00000127824.13	ENCODEHT000595642	TUBA4A	ENCODEHT000595642	Known	Genomic	None	0.20000000298023224	None	None	None	None
m54284U_191110_105540/69404049/ccs	PB_GM12878_R1	hg38_SIRV	chr9	127451405	127447684	-	7	623	27837	95796	ENSG00000197958.12	ENST00000361436.9	RPL12	RPL12-201	Known	Known	None	0.15000000596046448	None	None	None	None
c155b742-d58f-4fce-a05b-69c241dcb49b	ONT_GM12878_R2	hg38_SIRV	chr12	6536623	6538370	+	6	1068	33933	595882	ENSG00000111640.14	ENCODEHT000595882	GAPDH	ENCODEHT000595882	Known	ISM	Suffix	0.15000000596046448	None	None	None	None
20fcc8fe-639b-4a96-8304-b437a4050bcc	ONT_GM12878_R2	hg38_SIRV	chr2	219250990	219250337	-	1	672	8879	595642	ENSG00000127824.13	ENCODEHT000595642	TUBA4A	ENCODEHT000595642	Known	Genomic	None	0.20000000298023224	None	None	None	None
6a727117-26f6-4f1a-9ff5-498f4301c7a1	ONT_GM12878_R2	hg38_SIRV	chr6	33272091	33276505	+	6	527	18700	66590	ENSG00000231500.6	ENST00000439602.6	RPS18	RPS18-230	Known	Known	None	0.05000000074505806	None	None	None	None
a7803c43-3632-43dd-9d21-1285ab1b2f76	ONT_GM12878_R2	hg38_SIRV	chr12	6536623	6538363	+	6	1055	33933	595882	ENSG00000111640.14	ENCODEHT000595882	GAPDH	ENCODEHT000595882	Known	ISM	Suffix	0.20000000298023224	None	None	None	None
m54284U_191110_105540/69535066/ccs	PB_GM12878_R1	hg38_SIRV	chr9	127451405	127447684	-	7	623	27837	95796	ENSG00000197958.12	ENST00000361436.9	RPL12	RPL12-201	Known	Known	None	0.15000000596046448	None	None	None	None
m54284U_191111_172039/64553257/ccs	PB_GM12878_R2	hg38_SIRV	chr1	156338243	156308969	-	14	1927	3404	12339	ENSG00000163468.14	ENST00000295688.7	CCT3	CCT3-201	Known	Known	None	0.25	None	None	None	None
78bf046e-a402-418d-a2a5-d46777eee24d	ONT_GM12878_R2	hg38_SIRV	chr6	33272091	33276504	+	6	533	18700	66590	ENSG00000231500.6	ENST00000439602.6	RPS18	RPS18-230	Known	Known	None	0.05000000074505806	None	None	None	None
4c8e8ee5-2716-482d-bd0f-d6f29a617525	ONT_GM12878_R2	hg38_SIRV	chr12	6536623	6538366	+	6	1050	33933	595882	ENSG00000111640.14	ENCODEHT000595882	GAPDH	ENCODEHT000595882	Known	ISM	Suffix	0.20000000298023224	None	None	None	None
9f715743-b581-4b1a-99eb-68560ce1df74	ONT_GM12878_R2	hg38_SIRV	chr12	6536623	6538359	+	6	1051	33933	595882	ENSG00000111640.14	ENCODEHT000595882	GAPDH	ENCODEHT000595882	Known	ISM	Suffix	0.20000000298023224	None	None	None	None
m54284U_191110_105540/70060252/ccs	PB_GM12878_R1	hg38_SIRV	chr9	127451405	127447684	-	7	623	27837	95796	ENSG00000197958.12	ENST00000361436.9	RPL12	RPL12-201	Known	Known	None	0.15000000596046448	None	None	None	None
29f9a247-9b0a-4010-831b-29111ea42fac	ONT_GM12878_R2	hg38_SIRV	chr6	33272091	33276484	+	6	506	18700	66590	ENSG00000231500.6	ENST00000439602.6	RPS18	RPS18-230	Known	Known	None	0.44999998807907104	None	None	None	None
m54284U_191110_105540/88279836/ccs	PB_GM12878_R1	hg38_SIRV	chr2	219253914	219250337	-	4	1418	8879	31403	ENSG00000127824.13	ENST00000248437.8	TUBA4A	TUBA4A-201	Known	Known	None	0.20000000298023224	None	None	None	None
96a36db7-53e7-4d8c-b7d3-5ea02e8f52d2	ONT_GM12878_R2	hg38_SIRV	chr12	6536623	6538349	+	6	1041	33933	595882	ENSG00000111640.14	ENCODEHT000595882	GAPDH	ENCODEHT000595882	Known	ISM	Suffix	0.30000001192092896	None	None	None	None
m54284U_191111_172039/64618835/ccs	PB_GM12878_R2	hg38_SIRV	chr1	156338234	156308969	-	14	1918	3404	12339	ENSG00000163468.14	ENST00000295688.7	CCT3	CCT3-201	Known	Known	None	0.25	None	None	None	None
b5ac92f6-8c9a-4231-8a25-a669637a0f8f	ONT_GM12878_R2	hg38_SIRV	chr6	33272091	33276486	+	6	508	18700	66590	ENSG00000231500.6	ENST00000439602.6	RPS18	RPS18-230	Known	Known	None	0.44999998807907104	None	None	None	None
m54284U_191110_105540/70779079/ccs	PB_GM12878_R1	hg38_SIRV	chr9	127451405	127447684	-	7	623	27837	95796	ENSG00000197958.12	ENST00000361436.9	RPL12	RPL12-201	Known	Known	None	0.15000000596046448	None	None	None	None
38010a1a-e3ce-4c29-8a92-f621b6e118f1	ONT_GM12878_R2	hg38_SIRV	chr12	6536623	6538363	+	6	1049	33933	595882	ENSG00000111640.14	ENCODEHT000595882	GAPDH	ENCODEHT000595882	Known	ISM	Suffix	0.20000000298023224	None	None	None	None
59e48011-4367-4f5a-adb6-7c435f3ee3a2	ONT_GM12878_R2	hg38_SIRV	chr12	6536623	6538362	+	6	1054	33933	595882	ENSG00000111640.14	ENCODEHT000595882	GAPDH	ENCODEHT000595882	Known	ISM	Suffix	0.20000000298023224	None	None	None	None
1b2a038e-856f-4b8a-8023-d765a193df20	ONT_GM12878_R2	hg38_SIRV	chr6	33272091	33276471	+	6	493	18700	66590	ENSG00000231500.6	ENST00000439602.6	RPS18	RPS18-230	Known	Known	None	0.25	None	None	None	None
m54284U_191110_105540/71369985/ccs	PB_GM12878_R1	hg38_SIRV	chr9	127451405	127447684	-	7	623	27837	95796	ENSG00000197958.12	ENST00000361436.9	RPL12	RPL12-201	Known	Known	None	0.15000000596046448	None	None	None	None
m54284U_191111_172039/64685755/ccs	PB_GM12878_R2	hg38_SIRV	chr1	156338271	156308969	-	14	1955	3404	12339	ENSG00000163468.14	ENST00000295688.7	CCT3	CCT3-201	Known	Known	None	0.25	None	None	None	None
b8d76a9f-7b09-4e39-8a21-1f6a817cf966	ONT_GM12878_R2	hg38_SIRV	chr12	6536623	6538368	+	6	1047	33933	595882	ENSG00000111640.14	ENCODEHT000595882	GAPDH	ENCODEHT000595882	Known	ISM	Suffix	0.10000000149011612	None	None	None	None
6e634a40-f761-4067-b8c5-dc9bb2dd11e1	ONT_GM12878_R1	hg38_SIRV	chr2	219253879	219250337	-	4	1377	8879	31403	ENSG00000127824.13	ENST00000248437.8	TUBA4A	TUBA4A-201	Known	Known	None	0.20000000298023224	None	None	None	None
e8123e6f-d942-4e78-a7e6-b5dd03255543	ONT_GM12878_R2	hg38_SIRV	chr6	33272091	33276464	+	6	486	18700	66590	ENSG00000231500.6	ENST00000439602.6	RPS18	RPS18-230	Known	Known	None	0.15000000596046448	None	None	None	None
4e5691a6-bd39-435e-a544-7155bf88598f	ONT_GM12878_R2	hg38_SIRV	chr12	6536623	6538328	+	6	1014	33933	595882	ENSG00000111640.14	ENCODEHT000595882	GAPDH	ENCODEHT000595882	Known	ISM	Suffix	0.25	None	None	None	None
m54284U_191110_105540/71762577/ccs	PB_GM12878_R1	hg38_SIRV	chr9	127451404	127447684	-	7	622	27837	95796	ENSG00000197958.12	ENST00000361436.9	RPL12	RPL12-201	Known	Known	None	0.15000000596046448	None	None	None	None
0e09663e-6fd4-44cb-9c6e-3e1d0d9489df	ONT_GM12878_R2	hg38_SIRV	chr6	33272091	33276495	+	6	517	18700	66590	ENSG00000231500.6	ENST00000439602.6	RPS18	RPS18-230	Known	Known	None	0.20000000298023224	None	None	None	None
db59e941-01e2-4ff5-9ea8-f7aeac9d6b95	ONT_GM12878_R2	hg38_SIRV	chr12	6536623	6538363	+	6	1055	33933	595882	ENSG00000111640.14	ENCODEHT000595882	GAPDH	ENCODEHT000595882	Known	ISM	Suffix	0.20000000298023224	None	None	None	None
m54284U_191111_172039/64751453/ccs	PB_GM12878_R2	hg38_SIRV	chr1	156338208	156308969	-	14	1892	3404	12339	ENSG00000163468.14	ENST00000295688.7	CCT3	CCT3-201	Known	Known	None	0.25	None	None	None	None
m54284U_191110_105540/72941968/ccs	PB_GM12878_R1	hg38_SIRV	chr9	127451405	127447684	-	7	623	27837	95796	ENSG00000197958.12	ENST00000361436.9	RPL12	RPL12-201	Known	Known	None	0.15000000596046448	None	None	None	None
9fd3813e-ddfe-475a-bb34-1c64ba31205a	ONT_GM12878_R2	hg38_SIRV	chr12	6536623	6538363	+	6	1055	33933	595882	ENSG00000111640.14	ENCODEHT000595882	GAPDH	ENCODEHT000595882	Known	ISM	Suffix	0.20000000298023224	None	None	None	None
e15afd32-e34c-494c-aa10-5a64143e1839	ONT_GM12878_R2	hg38_SIRV	chr6	33272091	33276485	+	6	499	18700	66590	ENSG00000231500.6	ENST00000439602.6	RPS18	RPS18-230	Known	Known	None	0.44999998807907104	None	None	None	None
a77ebded-6eac-4388-8f26-9b542d4b224f	ONT_GM12878_R1	hg38_SIRV	chr2	219253905	219250337	-	4	1409	8879	31403	ENSG00000127824.13	ENST00000248437.8	TUBA4A	TUBA4A-201	Known	Known	None	0.20000000298023224	None	None	None	None
23b76058-23ae-41a6-8261-d8590704213b	ONT_GM12878_R2	hg38_SIRV	chr12	6536612	6537384	+	4	373	33933	595897	ENSG00000111640.14	ENCODEHT000595897	GAPDH	ENCODEHT000595897	Known	ISM	Both	0.20000000298023224	None	None	None	None
m54284U_191110_105540/73337449/ccs	PB_GM12878_R1	hg38_SIRV	chr9	127451405	127447684	-	7	623	27837	95796	ENSG00000197958.12	ENST00000361436.9	RPL12	RPL12-201	Known	Known	None	0.15000000596046448	None	None	None	None
b2b33a9a-fe92-4843-844c-98ea5a5c5816	ONT_GM12878_R2	hg38_SIRV	chr6	33272091	33276468	+	6	490	18700	66590	ENSG00000231500.6	ENST00000439602.6	RPS18	RPS18-230	Known	Known	None	0.15000000596046448	None	None	None	None
m54284U_191111_172039/64881441/ccs	PB_GM12878_R2	hg38_SIRV	chr1	156338262	156308969	-	14	1946	3404	12339	ENSG00000163468.14	ENST00000295688.7	CCT3	CCT3-201	Known	Known	None	0.25	None	None	None	None
a4234ef2-167d-4a85-859d-41c2aa316618	ONT_GM12878_R2	hg38_SIRV	chr12	6536612	6537390	+	4	379	33933	595897	ENSG00000111640.14	ENCODEHT000595897	GAPDH	ENCODEHT000595897	Known	ISM	Both	0.25	None	None	None	None
m54284U_191110_105540/74187450/ccs	PB_GM12878_R1	hg38_SIRV	chr9	127451405	127447684	-	7	623	27837	95796	ENSG00000197958.12	ENST00000361436.9	RPL12	RPL12-201	Known	Known	None	0.15000000596046448	None	None	None	None
64a8d1ec-e09b-43cd-be19-d851a04dda56	ONT_GM12878_R2	hg38_SIRV	chr6	33272091	33276484	+	6	506	18700	66590	ENSG00000231500.6	ENST00000439602.6	RPS18	RPS18-230	Known	Known	None	0.44999998807907104	None	None	None	None
405b894a-46e5-4695-b4a7-0b74a5ccfd72	ONT_GM12878_R2	hg38_SIRV	chr12	6536623	6538361	+	6	1040	33933	595882	ENSG00000111640.14	ENCODEHT000595882	GAPDH	ENCODEHT000595882	Known	ISM	Suffix	0.20000000298023224	None	None	None	None
0fe88a10-f875-4979-b748-a92a2d0b97fc	ONT_GM12878_R2	hg38_SIRV	chr12	6536623	6538370	+	6	1069	33933	595882	ENSG00000111640.14	ENCODEHT000595882	GAPDH	ENCODEHT000595882	Known	ISM	Suffix	0.15000000596046448	None	None	None	None
7c3bec4e-e7d8-4d1d-a839-89673b21bb91	ONT_GM12878_R1	hg38_SIRV	chr2	219253902	219250337	-	4	1400	8879	31403	ENSG00000127824.13	ENST00000248437.8	TUBA4A	TUBA4A-201	Known	Known	None	0.20000000298023224	None	None	None	None
m54284U_191111_172039/64882503/ccs	PB_GM12878_R2	hg38_SIRV	chr1	156338301	156308969	-	14	1985	3404	12339	ENSG00000163468.14	ENST00000295688.7	CCT3	CCT3-201	Known	Known	None	0.25	None	None	None	None
630f5c19-714b-43bf-9059-bb669cc9abcd	ONT_GM12878_R2	hg38_SIRV	chr6	33272091	33276481	+	6	503	18700	66590	ENSG00000231500.6	ENST00000439602.6	RPS18	RPS18-230	Known	Known	None	0.4000000059604645	None	None	None	None
m54284U_191110_105540/74384555/ccs	PB_GM12878_R1	hg38_SIRV	chr9	127451405	127447684	-	7	623	27837	95796	ENSG00000197958.12	ENST00000361436.9	RPL12	RPL12-201	Known	Known	None	0.15000000596046448	None	None	None	None
4370e233-7192-454e-b54a-577a31db1a6f	ONT_GM12878_R2	hg38_SIRV	chr12	6536623	6538357	+	6	1049	33933	595882	ENSG00000111640.14	ENCODEHT000595882	GAPDH	ENCODEHT000595882	Known	ISM	Suffix	0.20000000298023224	None	None	None	None
036d1c08-d0b2-453c-b3f3-205a5b213f55	ONT_GM12878_R2	hg38_SIRV	chr6	33272091	33276505	+	6	527	18700	66590	ENSG00000231500.6	ENST00000439602.6	RPS18	RPS18-230	Known	Known	None	0.05000000074505806	None	None	None	None
06aafd1f-a2b3-48bf-ab8c-0b0ac1e8c1c7	ONT_GM12878_R1	hg38_SIRV	chr12	6536624	6538371	+	6	1050	33933	595882	ENSG00000111640.14	ENCODEHT000595882	GAPDH	ENCODEHT000595882	Known	ISM	Suffix	0.10000000149011612	None	None	None	None
m54284U_191110_105540/74581326/ccs	PB_GM12878_R1	hg38_SIRV	chr9	127451405	127447684	-	7	623	27837	95796	ENSG00000197958.12	ENST00000361436.9	RPL12	RPL12-201	Known	Known	None	0.15000000596046448	None	None	None	None
m54284U_191111_172039/64882747/ccs	PB_GM12878_R2	hg38_SIRV	chr1	156338243	156308969	-	14	1927	3404	12339	ENSG00000163468.14	ENST00000295688.7	CCT3	CCT3-201	Known	Known	None	0.25	None	None	None	None
acc23b96-e422-4f07-a0a0-f8b8b8e8d886	ONT_GM12878_R1	hg38_SIRV	chr12	6536624	6538372	+	6	1063	33933	595882	ENSG00000111640.14	ENCODEHT000595882	GAPDH	ENCODEHT000595882	Known	ISM	Suffix	0.10000000149011612	None	None	None	None
4db6c107-6a5a-4433-9082-641d1cc1d978	ONT_GM12878_R2	hg38_SIRV	chr6	33272091	33276484	+	6	506	18700	66590	ENSG00000231500.6	ENST00000439602.6	RPS18	RPS18-230	Known	Known	None	0.44999998807907104	None	None	None	None
ba428ca1-7400-4249-93a1-381edb36d342	ONT_GM12878_R1	hg38_SIRV	chr2	219253905	219250337	-	4	1409	8879	31403	ENSG00000127824.13	ENST00000248437.8	TUBA4A	TUBA4A-201	Known	Known	None	0.20000000298023224	None	None	None	None
m54284U_191110_105540/75170132/ccs	PB_GM12878_R1	hg38_SIRV	chr9	127451405	127447684	-	7	623	27837	95796	ENSG00000197958.12	ENST00000361436.9	RPL12	RPL12-201	Known	Known	None	0.15000000596046448	None	None	None	None
98d76b57-d13a-4504-92a6-92156d280009	ONT_GM12878_R1	hg38_SIRV	chr12	6536624	6538365	+	6	1056	33933	595882	ENSG00000111640.14	ENCODEHT000595882	GAPDH	ENCODEHT000595882	Known	ISM	Suffix	0.20000000298023224	None	None	None	None
d649c230-947a-4950-87e4-f6699d59d259	ONT_GM12878_R2	hg38_SIRV	chr6	33272091	33276502	+	6	518	18700	66590	ENSG00000231500.6	ENST00000439602.6	RPS18	RPS18-230	Known	Known	None	0.10000000149011612	None	None	None	None
2cbba68f-df53-455a-9eaa-4cbcbb114266	ONT_GM12878_R1	hg38_SIRV	chr12	6536624	6538371	+	6	1077	33933	595882	ENSG00000111640.14	ENCODEHT000595882	GAPDH	ENCODEHT000595882	Known	ISM	Suffix	0.10000000149011612	None	None	None	None
m54284U_191111_172039/64883354/ccs	PB_GM12878_R2	hg38_SIRV	chr1	156338245	156308969	-	14	1929	3404	12339	ENSG00000163468.14	ENST00000295688.7	CCT3	CCT3-201	Known	Known	None	0.25	None	None	None	None
m54284U_191110_105540/75498377/ccs	PB_GM12878_R1	hg38_SIRV	chr9	127451405	127447684	-	7	623	27837	95796	ENSG00000197958.12	ENST00000361436.9	RPL12	RPL12-201	Known	Known	None	0.15000000596046448	None	None	None	None
7360edb3-f47b-4674-8b20-9b66a2ddda3c	ONT_GM12878_R1	hg38_SIRV	chr12	6536624	6538370	+	6	1061	33933	595882	ENSG00000111640.14	ENCODEHT000595882	GAPDH	ENCODEHT000595882	Known	ISM	Suffix	0.15000000596046448	None	None	None	None
c014dfb7-b653-4ff5-8460-2c851ac08ee2	ONT_GM12878_R2	hg38_SIRV	chr6	33272091	33276475	+	6	497	18700	66590	ENSG00000231500.6	ENST00000439602.6	RPS18	RPS18-230	Known	Known	None	0.30000001192092896	None	None	None	None
af34a590-e307-44ef-b5f8-23cd785b87e3	ONT_GM12878_R1	hg38_SIRV	chr12	6536624	6538371	+	6	1056	33933	595882	ENSG00000111640.14	ENCODEHT000595882	GAPDH	ENCODEHT000595882	Known	ISM	Suffix	0.10000000149011612	None	None	None	None
4b1455dc-f5ab-410a-9e62-52dc445ff713	ONT_GM12878_R1	hg38_SIRV	chr2	219253905	219250337	-	4	1409	8879	31403	ENSG00000127824.13	ENST00000248437.8	TUBA4A	TUBA4A-201	Known	Known	None	0.20000000298023224	None	None	None	None
m54284U_191110_105540/75499141/ccs	PB_GM12878_R1	hg38_SIRV	chr9	127451405	127447684	-	7	623	27837	95796	ENSG00000197958.12	ENST00000361436.9	RPL12	RPL12-201	Known	Known	None	0.15000000596046448	None	None	None	None
e5e60ebb-43b4-4155-a3ba-01adb0e2aa5c	ONT_GM12878_R2	hg38_SIRV	chr6	33272094	33276507	+	6	524	18700	593667	ENSG00000231500.6	ENCODEHT000593667	RPS18	ENCODEHT000593667	Known	NNC	None	0.15000000596046448	None	None	None	None
1f700c24-2b53-40ff-9d2a-abf3c091a55c	ONT_GM12878_R1	hg38_SIRV	chr12	6536624	6538372	+	6	1063	33933	595882	ENSG00000111640.14	ENCODEHT000595882	GAPDH	ENCODEHT000595882	Known	ISM	Suffix	0.10000000149011612	None	None	None	None
m54284U_191111_172039/64946639/ccs	PB_GM12878_R2	hg38_SIRV	chr1	156338302	156308969	-	14	1986	3404	12339	ENSG00000163468.14	ENST00000295688.7	CCT3	CCT3-201	Known	Known	None	0.25	None	None	None	None
51d2a29c-0cf4-4387-a400-cc6372854778	ONT_GM12878_R2	hg38_SIRV	chr6	33272091	33276481	+	6	503	18700	66590	ENSG00000231500.6	ENST00000439602.6	RPS18	RPS18-230	Known	Known	None	0.4000000059604645	None	None	None	None
m54284U_191110_105540/75628759/ccs	PB_GM12878_R1	hg38_SIRV	chr9	127451405	127447684	-	7	623	27837	95796	ENSG00000197958.12	ENST00000361436.9	RPL12	RPL12-201	Known	Known	None	0.15000000596046448	None	None	None	None
620bc2b7-40d4-4f30-a5df-bc27db434aa4	ONT_GM12878_R1	hg38_SIRV	chr12	6536624	6538371	+	6	1062	33933	595882	ENSG00000111640.14	ENCODEHT000595882	GAPDH	ENCODEHT000595882	Known	ISM	Suffix	0.10000000149011612	None	None	None	None
981ef52d-0ca8-43be-890e-19419b819af2	ONT_GM12878_R1	hg38_SIRV	chr12	6536624	6538370	+	6	1061	33933	595882	ENSG00000111640.14	ENCODEHT000595882	GAPDH	ENCODEHT000595882	Known	ISM	Suffix	0.15000000596046448	None	None	None	None
698b93c3-3fb3-49f3-81c7-ec25514ac472	ONT_GM12878_R2	hg38_SIRV	chr6	33272091	33276480	+	6	502	18700	66590	ENSG00000231500.6	ENST00000439602.6	RPS18	RPS18-230	Known	Known	None	0.3499999940395355	None	None	None	None
m54284U_191110_105540/75892143/ccs	PB_GM12878_R1	hg38_SIRV	chr9	127451405	127447684	-	7	623	27837	95796	ENSG00000197958.12	ENST00000361436.9	RPL12	RPL12-201	Known	Known	None	0.15000000596046448	None	None	None	None
c0633c42-338c-4383-9f70-65c3a4d8ad2b	ONT_GM12878_R1	hg38_SIRV	chr2	219253905	219250337	-	4	1396	8879	31403	ENSG00000127824.13	ENST00000248437.8	TUBA4A	TUBA4A-201	Known	Known	None	0.20000000298023224	None	None	None	None
m54284U_191111_172039/64948972/ccs	PB_GM12878_R2	hg38_SIRV	chr1	156338243	156308969	-	14	1927	3404	12339	ENSG00000163468.14	ENST00000295688.7	CCT3	CCT3-201	Known	Known	None	0.25	None	None	None	None
b4881114-942d-4eca-a898-9a360aa1b04b	ONT_GM12878_R1	hg38_SIRV	chr12	6536624	6538370	+	6	1053	33933	595882	ENSG00000111640.14	ENCODEHT000595882	GAPDH	ENCODEHT000595882	Known	ISM	Suffix	0.15000000596046448	None	None	None	None
d3d8637f-bb64-46a8-a8b0-3249818927e5	ONT_GM12878_R2	hg38_SIRV	chr6	33272091	33276484	+	6	506	18700	66590	ENSG00000231500.6	ENST00000439602.6	RPS18	RPS18-230	Known	Known	None	0.44999998807907104	None	None	None	None
b417573e-1e47-4922-afa0-b93e9f1e74e6	ONT_GM12878_R1	hg38_SIRV	chr12	6536624	6538358	+	6	1043	33933	595882	ENSG00000111640.14	ENCODEHT000595882	GAPDH	ENCODEHT000595882	Known	ISM	Suffix	0.20000000298023224	None	None	None	None
m54284U_191110_105540/76088266/ccs	PB_GM12878_R1	hg38_SIRV	chr9	127451405	127447684	-	7	623	27837	95796	ENSG00000197958.12	ENST00000361436.9	RPL12	RPL12-201	Known	Known	None	0.15000000596046448	None	None	None	None
fce4dfb1-fdd7-4a09-8711-84fd4128c881	ONT_GM12878_R2	hg38_SIRV	chr6	33272091	33276480	+	6	502	18700	66590	ENSG00000231500.6	ENST00000439602.6	RPS18	RPS18-230	Known	Known	None	0.3499999940395355	None	None	None	None
0528c482-0892-40f6-9b13-b584e1a8cda6	ONT_GM12878_R1	hg38_SIRV	chr12	6536624	6538358	+	6	1043	33933	595882	ENSG00000111640.14	ENCODEHT000595882	GAPDH	ENCODEHT000595882	Known	ISM	Suffix	0.20000000298023224	None	None	None	None
m54284U_191111_172039/65077818/ccs	PB_GM12878_R2	hg38_SIRV	chr1	156338280	156308969	-	14	1964	3404	12339	ENSG00000163468.14	ENST00000295688.7	CCT3	CCT3-201	Known	Known	None	0.25	None	None	None	None
m54284U_191110_105540/76743348/ccs	PB_GM12878_R1	hg38_SIRV	chr9	127451405	127447684	-	7	623	27837	95796	ENSG00000197958.12	ENST00000361436.9	RPL12	RPL12-201	Known	Known	None	0.15000000596046448	None	None	None	None
8be35544-de9b-4458-8f69-966a3ce41c9d	ONT_GM12878_R1	hg38_SIRV	chr12	6536624	6538363	+	6	1048	33933	595882	ENSG00000111640.14	ENCODEHT000595882	GAPDH	ENCODEHT000595882	Known	ISM	Suffix	0.20000000298023224	None	None	None	None
8e941f95-d988-4560-8355-54b53fecbd06	ONT_GM12878_R1	hg38_SIRV	chr2	219253902	219250337	-	4	1400	8879	31403	ENSG00000127824.13	ENST00000248437.8	TUBA4A	TUBA4A-201	Known	Known	None	0.20000000298023224	None	None	None	None
68b2cbd0-7315-4d31-9221-ae29954437ea	ONT_GM12878_R2	hg38_SIRV	chr6	33272089	33276516	+	6	521	18700	593750	ENSG00000231500.6	ENCODEHT000593750	RPS18	ENCODEHT000593750	Known	NNC	None	0.05000000074505806	None	None	None	None
4536a9cf-16b4-45d2-96b6-7f13b51fe691	ONT_GM12878_R1	hg38_SIRV	chr12	6536624	6538359	+	6	1050	33933	595882	ENSG00000111640.14	ENCODEHT000595882	GAPDH	ENCODEHT000595882	Known	ISM	Suffix	0.20000000298023224	None	None	None	None
m54284U_191110_105540/78383747/ccs	PB_GM12878_R1	hg38_SIRV	chr9	127451405	127447684	-	7	623	27837	95796	ENSG00000197958.12	ENST00000361436.9	RPL12	RPL12-201	Known	Known	None	0.15000000596046448	None	None	None	None
1eeafb8d-8f5c-4418-8e29-88eeb7a626d6	ONT_GM12878_R2	hg38_SIRV	chr6	33272091	33276484	+	6	506	18700	66590	ENSG00000231500.6	ENST00000439602.6	RPS18	RPS18-230	Known	Known	None	0.44999998807907104	None	None	None	None
m54284U_191111_172039/65144208/ccs	PB_GM12878_R2	hg38_SIRV	chr1	156338256	156308969	-	14	1940	3404	12339	ENSG00000163468.14	ENST00000295688.7	CCT3	CCT3-201	Known	Known	None	0.25	None	None	None	None
516548c5-bfcc-49dd-99f4-c14766c6b22b	ONT_GM12878_R1	hg38_SIRV	chr12	6536624	6538372	+	6	1076	33933	595882	ENSG00000111640.14	ENCODEHT000595882	GAPDH	ENCODEHT000595882	Known	ISM	Suffix	0.10000000149011612	None	None	None	None
m54284U_191110_105540/78710546/ccs	PB_GM12878_R1	hg38_SIRV	chr9	127451405	127447684	-	7	623	27837	95796	ENSG00000197958.12	ENST00000361436.9	RPL12	RPL12-201	Known	Known	None	0.15000000596046448	None	None	None	None
5e52b981-8730-4e7e-9087-f356a5b2bb82	ONT_GM12878_R2	hg38_SIRV	chr6	33272089	33276483	+	6	506	18700	593823	ENSG00000231500.6	ENCODEHT000593823	RPS18	ENCODEHT000593823	Known	NNC	None	0.3499999940395355	None	None	None	None
bf256c8e-895d-4e3e-b264-b93c795ce66a	ONT_GM12878_R1	hg38_SIRV	chr12	6536624	6538371	+	6	1062	33933	595882	ENSG00000111640.14	ENCODEHT000595882	GAPDH	ENCODEHT000595882	Known	ISM	Suffix	0.10000000149011612	None	None	None	None
05f93e59-3207-471e-a2a7-b4268e510a9f	ONT_GM12878_R1	hg38_SIRV	chr2	219253905	219250337	-	4	1397	8879	31403	ENSG00000127824.13	ENST00000248437.8	TUBA4A	TUBA4A-201	Known	Known	None	0.20000000298023224	None	None	None	None
7b5d2346-5dca-4ef7-af08-5198925a115f	ONT_GM12878_R1	hg38_SIRV	chr12	6536620	6538364	+	6	1048	33933	595890	ENSG00000111640.14	ENCODEHT000595890	GAPDH	ENCODEHT000595890	Known	ISM	Suffix	0.20000000298023224	None	None	None	None
m54284U_191111_172039/65208542/ccs	PB_GM12878_R2	hg38_SIRV	chr1	156338243	156308969	-	14	1927	3404	12339	ENSG00000163468.14	ENST00000295688.7	CCT3	CCT3-201	Known	Known	None	0.25	None	None	None	None
43f6fc80-0f59-409f-b181-8f6a0567821e	ONT_GM12878_R2	hg38_SIRV	chr6	33272091	33276502	+	6	524	18700	66590	ENSG00000231500.6	ENST00000439602.6	RPS18	RPS18-230	Known	Known	None	0.10000000149011612	None	None	None	None
m54284U_191110_105540/79038470/ccs	PB_GM12878_R1	hg38_SIRV	chr9	127451405	127447684	-	7	623	27837	95796	ENSG00000197958.12	ENST00000361436.9	RPL12	RPL12-201	Known	Known	None	0.15000000596046448	None	None	None	None
0db32da2-c54f-4351-874f-c8524e49bd4c	ONT_GM12878_R1	hg38_SIRV	chr12	6536624	6538366	+	6	1057	33933	595882	ENSG00000111640.14	ENCODEHT000595882	GAPDH	ENCODEHT000595882	Known	ISM	Suffix	0.20000000298023224	None	None	None	None
2e3405fe-a148-4c26-b0d1-2ab954224685	ONT_GM12878_R2	hg38_SIRV	chr6	33272091	33276490	+	6	512	18700	66590	ENSG00000231500.6	ENST00000439602.6	RPS18	RPS18-230	Known	Known	None	0.3499999940395355	None	None	None	None
a39334d9-4236-47fd-8b92-294c681ccccf	ONT_GM12878_R1	hg38_SIRV	chr12	6536624	6538343	+	6	1027	33933	595882	ENSG00000111640.14	ENCODEHT000595882	GAPDH	ENCODEHT000595882	Known	ISM	Suffix	0.3499999940395355	None	None	None	None
m54284U_191110_105540/80087565/ccs	PB_GM12878_R1	hg38_SIRV	chr9	127451405	127447684	-	7	623	27837	95796	ENSG00000197958.12	ENST00000361436.9	RPL12	RPL12-201	Known	Known	None	0.15000000596046448	None	None	None	None
m54284U_191111_172039/65209947/ccs	PB_GM12878_R2	hg38_SIRV	chr1	156338255	156308969	-	14	1939	3404	12339	ENSG00000163468.14	ENST00000295688.7	CCT3	CCT3-201	Known	Known	None	0.25	None	None	None	None
0d476486-cca3-48a5-b85b-0b15a5a991fb	ONT_GM12878_R1	hg38_SIRV	chr2	219253907	219250337	-	4	1402	8879	31403	ENSG00000127824.13	ENST00000248437.8	TUBA4A	TUBA4A-201	Known	Known	None	0.20000000298023224	None	None	None	None
ea6a18d3-fefa-40fb-b781-7cd962897aa3	ONT_GM12878_R1	hg38_SIRV	chr12	6536624	6538367	+	6	1052	33933	595882	ENSG00000111640.14	ENCODEHT000595882	GAPDH	ENCODEHT000595882	Known	ISM	Suffix	0.15000000596046448	None	None	None	None
6c1081c6-1e9f-4088-9e49-5dfcc5d62909	ONT_GM12878_R2	hg38_SIRV	chr6	33272091	33276460	+	6	482	18700	66590	ENSG00000231500.6	ENST00000439602.6	RPS18	RPS18-230	Known	Known	None	0.30000001192092896	None	None	None	None
m54284U_191110_105540/80216949/ccs	PB_GM12878_R1	hg38_SIRV	chr9	127451405	127447684	-	7	623	27837	95796	ENSG00000197958.12	ENST00000361436.9	RPL12	RPL12-201	Known	Known	None	0.15000000596046448	None	None	None	None
cb8568f3-8c6d-44b4-a9d0-787b35ed9c16	ONT_GM12878_R1	hg38_SIRV	chr12	6536624	6538371	+	6	1062	33933	595882	ENSG00000111640.14	ENCODEHT000595882	GAPDH	ENCODEHT000595882	Known	ISM	Suffix	0.10000000149011612	None	None	None	None
385b73d5-3e1e-4d79-a8ce-3be09b3babbe	ONT_GM12878_R2	hg38_SIRV	chr6	33272091	33276460	+	6	482	18700	66590	ENSG00000231500.6	ENST00000439602.6	RPS18	RPS18-230	Known	Known	None	0.30000001192092896	None	None	None	None
c876dcc9-3cf4-4d3b-9571-089e8a6f7a19	ONT_GM12878_R1	hg38_SIRV	chr12	6536624	6538367	+	6	1058	33933	595882	ENSG00000111640.14	ENCODEHT000595882	GAPDH	ENCODEHT000595882	Known	ISM	Suffix	0.15000000596046448	None	None	None	None
m54284U_191111_172039/65210477/ccs	PB_GM12878_R2	hg38_SIRV	chr1	156338258	156308969	-	14	1942	3404	12339	ENSG00000163468.14	ENST00000295688.7	CCT3	CCT3-201	Known	Known	None	0.25	None	None	None	None
m54284U_191110_105540/80282351/ccs	PB_GM12878_R1	hg38_SIRV	chr9	127451405	127447684	-	7	623	27837	95796	ENSG00000197958.12	ENST00000361436.9	RPL12	RPL12-201	Known	Known	None	0.15000000596046448	None	None	None	None
f0d3a5ea-6415-4222-86e4-9a0bd2d36d88	ONT_GM12878_R2	hg38_SIRV	chr6	33272091	33276480	+	6	502	18700	66590	ENSG00000231500.6	ENST00000439602.6	RPS18	RPS18-230	Known	Known	None	0.3499999940395355	None	None	None	None
a6187c50-2d59-4239-84a6-d3ef90c716a8	ONT_GM12878_R2	hg38_SIRV	chr12	6536624	6538350	+	6	1041	33933	595882	ENSG00000111640.14	ENCODEHT000595882	GAPDH	ENCODEHT000595882	Known	ISM	Suffix	0.30000001192092896	None	None	None	None
71687462-4096-40ba-a809-273d0948af37	ONT_GM12878_R2	hg38_SIRV	chr2	219253905	219250337	-	4	1387	8879	31403	ENSG00000127824.13	ENST00000248437.8	TUBA4A	TUBA4A-201	Known	Known	None	0.20000000298023224	None	None	None	None
979968fc-aa8e-4ac1-b16d-c5e0a8946763	ONT_GM12878_R2	hg38_SIRV	chr12	6536624	6538359	+	6	1056	33933	595882	ENSG00000111640.14	ENCODEHT000595882	GAPDH	ENCODEHT000595882	Known	ISM	Suffix	0.20000000298023224	None	None	None	None
m54284U_191110_105540/80284310/ccs	PB_GM12878_R1	hg38_SIRV	chr9	127451405	127447684	-	7	623	27837	95796	ENSG00000197958.12	ENST00000361436.9	RPL12	RPL12-201	Known	Known	None	0.15000000596046448	None	None	None	None
e5d6d9b5-993e-4f5e-a546-30a10289946f	ONT_GM12878_R2	hg38_SIRV	chr6	33272091	33276481	+	6	496	18700	66590	ENSG00000231500.6	ENST00000439602.6	RPS18	RPS18-230	Known	Known	None	0.4000000059604645	None	None	None	None
m54284U_191111_172039/65276205/ccs	PB_GM12878_R2	hg38_SIRV	chr1	156338241	156308969	-	14	1925	3404	12339	ENSG00000163468.14	ENST00000295688.7	CCT3	CCT3-201	Known	Known	None	0.25	None	None	None	None
236ac4b6-1a74-4fb2-a07e-d8c19f227de0	ONT_GM12878_R2	hg38_SIRV	chr12	6536624	6538363	+	6	1054	33933	595882	ENSG00000111640.14	ENCODEHT000595882	GAPDH	ENCODEHT000595882	Known	ISM	Suffix	0.20000000298023224	None	None	None	None
5f648065-849c-4ce4-860e-de7ccf6c5054	ONT_GM12878_R2	hg38_SIRV	chr6	33272091	33276495	+	6	517	18700	66590	ENSG00000231500.6	ENST00000439602.6	RPS18	RPS18-230	Known	Known	None	0.20000000298023224	None	None	None	None
m54284U_191110_105540/80872657/ccs	PB_GM12878_R1	hg38_SIRV	chr9	127451405	127447684	-	7	623	27837	95796	ENSG00000197958.12	ENST00000361436.9	RPL12	RPL12-201	Known	Known	None	0.15000000596046448	None	None	None	None
784796bf-5388-4a7e-97e8-5a0e148da8fd	ONT_GM12878_R2	hg38_SIRV	chr12	6536624	6538368	+	6	1059	33933	595882	ENSG00000111640.14	ENCODEHT000595882	GAPDH	ENCODEHT000595882	Known	ISM	Suffix	0.10000000149011612	None	None	None	None
5552cb11-371d-45d2-bdfc-9923d1e0b65a	ONT_GM12878_R2	hg38_SIRV	chr12	6536624	6538359	+	6	1044	33933	595882	ENSG00000111640.14	ENCODEHT000595882	GAPDH	ENCODEHT000595882	Known	ISM	Suffix	0.20000000298023224	None	None	None	None
95953730-e7f1-45cb-b90a-e015555a1dfe	ONT_GM12878_R2	hg38_SIRV	chr6	33272091	33276484	+	6	506	18700	66590	ENSG00000231500.6	ENST00000439602.6	RPS18	RPS18-230	Known	Known	None	0.44999998807907104	None	None	None	None
d3be5a99-876a-4d16-8ced-66779c9092d9	ONT_GM12878_R2	hg38_SIRV	chr2	219253904	219250337	-	4	1408	8879	31403	ENSG00000127824.13	ENST00000248437.8	TUBA4A	TUBA4A-201	Known	Known	None	0.20000000298023224	None	None	None	None
m54284U_191110_105540/81529375/ccs	PB_GM12878_R1	hg38_SIRV	chr9	127451405	127447684	-	7	623	27837	95796	ENSG00000197958.12	ENST00000361436.9	RPL12	RPL12-201	Known	Known	None	0.15000000596046448	None	None	None	None
m54284U_191111_172039/65340106/ccs	PB_GM12878_R2	hg38_SIRV	chr1	156338276	156308969	-	14	1960	3404	12339	ENSG00000163468.14	ENST00000295688.7	CCT3	CCT3-201	Known	Known	None	0.25	None	None	None	None
d09fc99a-e7bd-4a5f-b48c-d01f5280cebc	ONT_GM12878_R2	hg38_SIRV	chr12	6536624	6538371	+	6	1062	33933	595882	ENSG00000111640.14	ENCODEHT000595882	GAPDH	ENCODEHT000595882	Known	ISM	Suffix	0.10000000149011612	None	None	None	None
06b735fe-2b46-46bf-986e-fe2d2c22b7f6	ONT_GM12878_R2	hg38_SIRV	chr6	33272091	33276484	+	6	500	18700	66590	ENSG00000231500.6	ENST00000439602.6	RPS18	RPS18-230	Known	Known	None	0.44999998807907104	None	None	None	None
m54284U_191110_105540/81724452/ccs	PB_GM12878_R1	hg38_SIRV	chr9	127451398	127447684	-	7	616	27837	95796	ENSG00000197958.12	ENST00000361436.9	RPL12	RPL12-201	Known	Known	None	0.15000000596046448	None	None	None	None
6dc72e06-75cf-449d-8df7-8ed7c1667601	ONT_GM12878_R2	hg38_SIRV	chr12	6536624	6538359	+	6	1050	33933	595882	ENSG00000111640.14	ENCODEHT000595882	GAPDH	ENCODEHT000595882	Known	ISM	Suffix	0.20000000298023224	None	None	None	None
12ccd202-2cdf-4b4c-85f5-99a86e94137f	ONT_GM12878_R2	hg38_SIRV	chr6	33272091	33276484	+	6	506	18700	66590	ENSG00000231500.6	ENST00000439602.6	RPS18	RPS18-230	Known	Known	None	0.44999998807907104	None	None	None	None
m54284U_191111_172039/65407092/ccs	PB_GM12878_R2	hg38_SIRV	chr1	156338247	156308969	-	14	1931	3404	12339	ENSG00000163468.14	ENST00000295688.7	CCT3	CCT3-201	Known	Known	None	0.25	None	None	None	None
f011c7c3-1fd4-4a24-83e8-248e388b5ed3	ONT_GM12878_R2	hg38_SIRV	chr12	6536618	6537200	+	3	283	33933	595891	ENSG00000111640.14	ENCODEHT000595891	GAPDH	ENCODEHT000595891	Known	ISM	Both	0.3499999940395355	None	None	None	None
m54284U_191110_105540/81922708/ccs	PB_GM12878_R1	hg38_SIRV	chr9	127451405	127447684	-	7	623	27837	95796	ENSG00000197958.12	ENST00000361436.9	RPL12	RPL12-201	Known	Known	None	0.15000000596046448	None	None	None	None
124b5159-4593-48af-9796-fe895119f46c	ONT_GM12878_R2	hg38_SIRV	chr2	219253901	219250337	-	4	1399	8879	31403	ENSG00000127824.13	ENST00000248437.8	TUBA4A	TUBA4A-201	Known	Known	None	0.20000000298023224	None	None	None	None
04632a32-47e4-497a-ac65-3ecc6c397771	ONT_GM12878_R2	hg38_SIRV	chr12	6536624	6538370	+	6	1061	33933	595882	ENSG00000111640.14	ENCODEHT000595882	GAPDH	ENCODEHT000595882	Known	ISM	Suffix	0.15000000596046448	None	None	None	None
04d7729b-1dcc-40c1-8268-00573d385d4f	ONT_GM12878_R2	hg38_SIRV	chr6	33272091	33276483	+	6	505	18700	66590	ENSG00000231500.6	ENST00000439602.6	RPS18	RPS18-230	Known	Known	None	0.44999998807907104	None	None	None	None
4981f017-7830-440a-a698-45911057590a	ONT_GM12878_R2	hg38_SIRV	chr2	219251116	219250338	-	1	797	8879	595642	ENSG00000127824.13	ENCODEHT000595642	TUBA4A	ENCODEHT000595642	Known	Genomic	None	0.20000000298023224	None	None	None	None
cea42cef-9123-4da6-814b-76c7e51b3ef8	ONT_GM12878_R2	hg38_SIRV	chr12	6536624	6538370	+	6	1061	33933	595882	ENSG00000111640.14	ENCODEHT000595882	GAPDH	ENCODEHT000595882	Known	ISM	Suffix	0.15000000596046448	None	None	None	None
m54284U_191110_105540/84215688/ccs	PB_GM12878_R1	hg38_SIRV	chr9	127451405	127447684	-	7	623	27837	95796	ENSG00000197958.12	ENST00000361436.9	RPL12	RPL12-201	Known	Known	None	0.15000000596046448	None	None	None	None
e6ca20ee-3e78-45f1-8398-53852c4af778	ONT_GM12878_R2	hg38_SIRV	chr6	33272091	33276484	+	6	506	18700	66590	ENSG00000231500.6	ENST00000439602.6	RPS18	RPS18-230	Known	Known	None	0.44999998807907104	None	None	None	None
m54284U_191111_172039/65473037/ccs	PB_GM12878_R2	hg38_SIRV	chr1	156338261	156308969	-	14	1945	3404	12339	ENSG00000163468.14	ENST00000295688.7	CCT3	CCT3-201	Known	Known	None	0.25	None	None	None	None
872b461c-c52b-4c2f-9529-0db9fdce3dc2	ONT_GM12878_R2	hg38_SIRV	chr12	6536624	6538360	+	6	1045	33933	595882	ENSG00000111640.14	ENCODEHT000595882	GAPDH	ENCODEHT000595882	Known	ISM	Suffix	0.20000000298023224	None	None	None	None
m54284U_191110_105540/84541957/ccs	PB_GM12878_R1	hg38_SIRV	chr9	127451405	127447684	-	7	623	27837	95796	ENSG00000197958.12	ENST00000361436.9	RPL12	RPL12-201	Known	Known	None	0.15000000596046448	None	None	None	None
a7601e02-11b1-4b69-aa3f-064b8405d17f	ONT_GM12878_R2	hg38_SIRV	chr6	33272091	33276491	+	6	513	18700	66590	ENSG00000231500.6	ENST00000439602.6	RPS18	RPS18-230	Known	Known	None	0.30000001192092896	None	None	None	None
e884b838-b493-4378-b386-9d7c69af2f17	ONT_GM12878_R2	hg38_SIRV	chr12	6536624	6538370	+	6	1055	33933	595882	ENSG00000111640.14	ENCODEHT000595882	GAPDH	ENCODEHT000595882	Known	ISM	Suffix	0.15000000596046448	None	None	None	None
m54284U_191111_172039/65536360/ccs	PB_GM12878_R2	hg38_SIRV	chr1	156338247	156308969	-	14	1931	3404	12339	ENSG00000163468.14	ENST00000295688.7	CCT3	CCT3-201	Known	Known	None	0.25	None	None	None	None
f8620816-7282-4aea-a363-b88ad233ee5d	ONT_GM12878_R2	hg38_SIRV	chr12	6536624	6538378	+	6	1069	33933	595882	ENSG00000111640.14	ENCODEHT000595882	GAPDH	ENCODEHT000595882	Known	ISM	Suffix	0.10000000149011612	None	None	None	None
09bfeefa-8691-4afe-afe8-35cdf7191cd4	ONT_GM12878_R2	hg38_SIRV	chr2	219252210	219250337	-	3	1330	8879	595643	ENSG00000127824.13	ENCODEHT000595643	TUBA4A	ENCODEHT000595643	Known	ISM	Suffix	0.20000000298023224	None	None	None	None
2a8d34a3-d7c8-42c2-8100-82bedca08c73	ONT_GM12878_R2	hg38_SIRV	chr6	33272091	33276491	+	6	513	18700	66590	ENSG00000231500.6	ENST00000439602.6	RPS18	RPS18-230	Known	Known	None	0.30000001192092896	None	None	None	None
m54284U_191110_105540/84542321/ccs	PB_GM12878_R1	hg38_SIRV	chr9	127451405	127447684	-	7	623	27837	95796	ENSG00000197958.12	ENST00000361436.9	RPL12	RPL12-201	Known	Known	None	0.15000000596046448	None	None	None	None
b91a51f9-7913-460b-a1ff-0ba61799527e	ONT_GM12878_R2	hg38_SIRV	chr12	6536624	6538360	+	6	1051	33933	595882	ENSG00000111640.14	ENCODEHT000595882	GAPDH	ENCODEHT000595882	Known	ISM	Suffix	0.20000000298023224	None	None	None	None
e9282e5b-4806-4d3c-8092-1d7a67924aed	ONT_GM12878_R2	hg38_SIRV	chr2	219250973	219250338	-	1	654	8879	595642	ENSG00000127824.13	ENCODEHT000595642	TUBA4A	ENCODEHT000595642	Known	Genomic	None	0.20000000298023224	None	None	None	None
941eaa0d-004e-4893-a901-4c9c831d7b4b	ONT_GM12878_R2	hg38_SIRV	chr6	33272089	33276492	+	6	488	18700	593704	ENSG00000231500.6	ENCODEHT000593704	RPS18	ENCODEHT000593704	Known	NNC	None	0.25	None	None	None	None
m54284U_191110_105540/85789139/ccs	PB_GM12878_R1	hg38_SIRV	chr9	127451405	127447684	-	7	623	27837	95796	ENSG00000197958.12	ENST00000361436.9	RPL12	RPL12-201	Known	Known	None	0.15000000596046448	None	None	None	None
eb9411ef-4407-43f6-b6a5-1da7096be11c	ONT_GM12878_R2	hg38_SIRV	chr12	6536624	6538361	+	6	1052	33933	595882	ENSG00000111640.14	ENCODEHT000595882	GAPDH	ENCODEHT000595882	Known	ISM	Suffix	0.20000000298023224	None	None	None	None
02db4b47-6fd5-4e69-b7e7-5c2da6444604	ONT_GM12878_R2	hg38_SIRV	chr2	219250757	219250338	-	1	438	8879	595642	ENSG00000127824.13	ENCODEHT000595642	TUBA4A	ENCODEHT000595642	Known	Genomic	None	0.20000000298023224	None	None	None	None
m54284U_191111_172039/65537467/ccs	PB_GM12878_R2	hg38_SIRV	chr1	156338264	156308969	-	14	1948	3404	12339	ENSG00000163468.14	ENST00000295688.7	CCT3	CCT3-201	Known	Known	None	0.25	None	None	None	None
b53a8bcc-3a5c-44fd-a4e1-f1786ac43804	ONT_GM12878_R2	hg38_SIRV	chr6	33272091	33276507	+	6	529	18700	66590	ENSG00000231500.6	ENST00000439602.6	RPS18	RPS18-230	Known	Known	None	0.0	None	None	None	None
85b781d8-1fbe-474b-9524-c7a196d25175	ONT_GM12878_R2	hg38_SIRV	chr12	6536624	6538368	+	6	1059	33933	595882	ENSG00000111640.14	ENCODEHT000595882	GAPDH	ENCODEHT000595882	Known	ISM	Suffix	0.10000000149011612	None	None	None	None
e2329d15-d583-48b5-bedc-5501090ff7a5	ONT_GM12878_R2	hg38_SIRV	chr2	219250600	219250338	-	1	281	8879	595642	ENSG00000127824.13	ENCODEHT000595642	TUBA4A	ENCODEHT000595642	Known	Genomic	None	0.20000000298023224	None	None	None	None
m54284U_191110_105540/85983547/ccs	PB_GM12878_R1	hg38_SIRV	chr9	127451405	127447684	-	7	623	27837	95796	ENSG00000197958.12	ENST00000361436.9	RPL12	RPL12-201	Known	Known	None	0.15000000596046448	None	None	None	None
e7f3b4c4-ff75-46aa-940b-74387725916b	ONT_GM12878_R2	hg38_SIRV	chr12	6536624	6538364	+	6	1049	33933	595882	ENSG00000111640.14	ENCODEHT000595882	GAPDH	ENCODEHT000595882	Known	ISM	Suffix	0.20000000298023224	None	None	None	None
1063d527-1544-40ca-8d75-88711c440273	ONT_GM12878_R2	hg38_SIRV	chr6	33272091	33276484	+	6	506	18700	66590	ENSG00000231500.6	ENST00000439602.6	RPS18	RPS18-230	Known	Known	None	0.44999998807907104	None	None	None	None
4b024938-6c9e-499a-b782-1b94a9483af7	ONT_GM12878_R2	hg38_SIRV	chr2	219250954	219250338	-	1	635	8879	595642	ENSG00000127824.13	ENCODEHT000595642	TUBA4A	ENCODEHT000595642	Known	Genomic	None	0.20000000298023224	None	None	None	None
716eba03-e86f-4bb6-8cdc-c7b792d897b1	ONT_GM12878_R2	hg38_SIRV	chr12	6536624	6538361	+	6	1052	33933	595882	ENSG00000111640.14	ENCODEHT000595882	GAPDH	ENCODEHT000595882	Known	ISM	Suffix	0.20000000298023224	None	None	None	None
m54284U_191110_105540/86509896/ccs	PB_GM12878_R1	hg38_SIRV	chr9	127451405	127447684	-	7	623	27837	95796	ENSG00000197958.12	ENST00000361436.9	RPL12	RPL12-201	Known	Known	None	0.15000000596046448	None	None	None	None
m54284U_191111_172039/65668054/ccs	PB_GM12878_R2	hg38_SIRV	chr1	156338243	156308969	-	14	1927	3404	12339	ENSG00000163468.14	ENST00000295688.7	CCT3	CCT3-201	Known	Known	None	0.25	None	None	None	None
34223218-3f06-4251-947c-d396fffbd4a8	ONT_GM12878_R2	hg38_SIRV	chr6	33272091	33276484	+	6	499	18700	66590	ENSG00000231500.6	ENST00000439602.6	RPS18	RPS18-230	Known	Known	None	0.44999998807907104	None	None	None	None
86e2b2cb-8b50-4350-a2c0-0798f4445d4f	ONT_GM12878_R2	hg38_SIRV	chr12	6536624	6538372	+	6	1063	33933	595882	ENSG00000111640.14	ENCODEHT000595882	GAPDH	ENCODEHT000595882	Known	ISM	Suffix	0.10000000149011612	None	None	None	None
m54284U_191110_105540/86771210/ccs	PB_GM12878_R1	hg38_SIRV	chr9	127451405	127447684	-	7	623	27837	95796	ENSG00000197958.12	ENST00000361436.9	RPL12	RPL12-201	Known	Known	None	0.15000000596046448	None	None	None	None
abbe458f-67dc-4cfc-a105-ac9de708b72f	ONT_GM12878_R2	hg38_SIRV	chr12	6536624	6538370	+	6	1055	33933	595882	ENSG00000111640.14	ENCODEHT000595882	GAPDH	ENCODEHT000595882	Known	ISM	Suffix	0.15000000596046448	None	None	None	None
99fbcce8-3655-4de3-8a9e-bc86a18d2824	ONT_GM12878_R2	hg38_SIRV	chr6	33272091	33276484	+	6	500	18700	66590	ENSG00000231500.6	ENST00000439602.6	RPS18	RPS18-230	Known	Known	None	0.44999998807907104	None	None	None	None
m54284U_191111_172039/65669236/ccs	PB_GM12878_R2	hg38_SIRV	chr1	156338243	156308969	-	14	1927	3404	12339	ENSG00000163468.14	ENST00000295688.7	CCT3	CCT3-201	Known	Known	None	0.25	None	None	None	None
cedf55e7-2332-4f6d-9da8-35d00e257e8b	ONT_GM12878_R2	hg38_SIRV	chr12	6536624	6538377	+	6	1067	33933	595883	ENSG00000111640.14	ENCODEHT000595883	GAPDH	ENCODEHT000595883	Known	ISM	Suffix	0.10000000149011612	None	None	None	None
92bfe153-d036-4862-bcaf-2291de5f1d56	ONT_GM12878_R2	hg38_SIRV	chr2	219251544	219250337	-	2	1002	8879	595641	ENSG00000127824.13	ENCODEHT000595641	TUBA4A	ENCODEHT000595641	Known	ISM	Suffix	0.20000000298023224	None	None	None	None
4ba0eae3-7924-4188-9e83-7b7c8bc15c5d	ONT_GM12878_R2	hg38_SIRV	chr6	33272091	33276497	+	6	519	18700	66590	ENSG00000231500.6	ENST00000439602.6	RPS18	RPS18-230	Known	Known	None	0.20000000298023224	None	None	None	None
m54284U_191110_105540/89129007/ccs	PB_GM12878_R1	hg38_SIRV	chr9	127451362	127447684	-	7	580	27837	95796	ENSG00000197958.12	ENST00000361436.9	RPL12	RPL12-201	Known	Known	None	0.15000000596046448	None	None	None	None
603b26eb-d27c-4e77-9f82-cba134f16059	ONT_GM12878_R2	hg38_SIRV	chr12	6536624	6538114	+	6	805	33933	595882	ENSG00000111640.14	ENCODEHT000595882	GAPDH	ENCODEHT000595882	Known	ISM	Suffix	0.25	None	None	None	None
50352a83-67a2-4a5e-bbd2-e8ce6b3b9109	ONT_GM12878_R2	hg38_SIRV	chr2	219251034	219250338	-	1	715	8879	595642	ENSG00000127824.13	ENCODEHT000595642	TUBA4A	ENCODEHT000595642	Known	Genomic	None	0.20000000298023224	None	None	None	None
a0d46373-39cb-46cd-957e-3d3ef5fe23ac	ONT_GM12878_R2	hg38_SIRV	chr6	33272091	33276497	+	6	519	18700	66590	ENSG00000231500.6	ENST00000439602.6	RPS18	RPS18-230	Known	Known	None	0.20000000298023224	None	None	None	None
6bb0899a-eb0a-4694-9a3b-f0f44f3acd85	ONT_GM12878_R2	hg38_SIRV	chr12	6536624	6538363	+	6	1054	33933	595882	ENSG00000111640.14	ENCODEHT000595882	GAPDH	ENCODEHT000595882	Known	ISM	Suffix	0.20000000298023224	None	None	None	None
m54284U_191110_105540/90375685/ccs	PB_GM12878_R1	hg38_SIRV	chr9	127451405	127447684	-	7	623	27837	95796	ENSG00000197958.12	ENST00000361436.9	RPL12	RPL12-201	Known	Known	None	0.15000000596046448	None	None	None	None
m54284U_191111_172039/65669676/ccs	PB_GM12878_R2	hg38_SIRV	chr1	156338277	156308969	-	14	1961	3404	12339	ENSG00000163468.14	ENST00000295688.7	CCT3	CCT3-201	Known	Known	None	0.25	None	None	None	None
4fb6b5df-81f6-4ba5-9b0d-b7bdc8a225a0	ONT_GM12878_R2	hg38_SIRV	chr12	6536624	6538365	+	6	1056	33933	595882	ENSG00000111640.14	ENCODEHT000595882	GAPDH	ENCODEHT000595882	Known	ISM	Suffix	0.20000000298023224	None	None	None	None
7a4176c3-3ed5-497d-8d8e-5957a4fb38f0	ONT_GM12878_R2	hg38_SIRV	chr6	33272091	33276540	+	6	516	18700	593683	ENSG00000231500.6	ENCODEHT000593683	RPS18	ENCODEHT000593683	Known	NNC	None	0.3499999940395355	None	None	None	None
m54284U_191110_105540/91292569/ccs	PB_GM12878_R1	hg38_SIRV	chr9	127451405	127447684	-	7	623	27837	95796	ENSG00000197958.12	ENST00000361436.9	RPL12	RPL12-201	Known	Known	None	0.15000000596046448	None	None	None	None
a75507cd-5bbd-455c-a02f-ecca85ee96ea	ONT_GM12878_R2	hg38_SIRV	chr12	6536624	6538363	+	6	1054	33933	595882	ENSG00000111640.14	ENCODEHT000595882	GAPDH	ENCODEHT000595882	Known	ISM	Suffix	0.20000000298023224	None	None	None	None
0d4248ad-4aff-4b23-87ee-43b9c185d0f3	ONT_GM12878_R2	hg38_SIRV	chr6	33272091	33276484	+	6	506	18700	66590	ENSG00000231500.6	ENST00000439602.6	RPS18	RPS18-230	Known	Known	None	0.44999998807907104	None	None	None	None
0fbd22db-e990-4a47-95db-9eb74437cca8	ONT_GM12878_R2	hg38_SIRV	chr2	219251640	219250337	-	2	1098	8879	595641	ENSG00000127824.13	ENCODEHT000595641	TUBA4A	ENCODEHT000595641	Known	ISM	Suffix	0.20000000298023224	None	None	None	None
990de011-6579-42a1-977a-cdefae29fca8	ONT_GM12878_R2	hg38_SIRV	chr12	6536624	6538369	+	6	1060	33933	595882	ENSG00000111640.14	ENCODEHT000595882	GAPDH	ENCODEHT000595882	Known	ISM	Suffix	0.15000000596046448	None	None	None	None
m54284U_191111_172039/65798393/ccs	PB_GM12878_R2	hg38_SIRV	chr1	156335864	156308970	-	13	1813	3404	595496	ENSG00000163468.14	ENCODEHT000595496	CCT3	ENCODEHT000595496	Known	ISM	Suffix	0.25	None	None	None	None
m54284U_191110_105540/93062750/ccs	PB_GM12878_R1	hg38_SIRV	chr9	127451405	127447684	-	7	623	27837	95796	ENSG00000197958.12	ENST00000361436.9	RPL12	RPL12-201	Known	Known	None	0.15000000596046448	None	None	None	None
6cf96400-88ba-49e4-bd81-33caab8552f8	ONT_GM12878_R2	hg38_SIRV	chr12	6536624	6538363	+	6	1061	33933	595882	ENSG00000111640.14	ENCODEHT000595882	GAPDH	ENCODEHT000595882	Known	ISM	Suffix	0.20000000298023224	None	None	None	None
3288dfd3-7d6c-4dfd-a7e1-10ff916e0710	ONT_GM12878_R2	hg38_SIRV	chr6	33272091	33276484	+	6	506	18700	66590	ENSG00000231500.6	ENST00000439602.6	RPS18	RPS18-230	Known	Known	None	0.44999998807907104	None	None	None	None
m54284U_191110_105540/93389086/ccs	PB_GM12878_R1	hg38_SIRV	chr9	127451405	127447684	-	7	623	27837	95796	ENSG00000197958.12	ENST00000361436.9	RPL12	RPL12-201	Known	Known	None	0.15000000596046448	None	None	None	None
f852c599-8880-47a8-921f-d365afe4e4d7	ONT_GM12878_R2	hg38_SIRV	chr12	6536624	6538368	+	6	1061	33933	595886	ENSG00000111640.14	ENCODEHT000595886	GAPDH	ENCODEHT000595886	Known	ISM	Suffix	0.10000000149011612	None	None	None	None
375fe564-fbde-40a7-989a-19227b519ec0	ONT_GM12878_R2	hg38_SIRV	chr6	33272091	33276484	+	6	506	18700	66590	ENSG00000231500.6	ENST00000439602.6	RPS18	RPS18-230	Known	Known	None	0.44999998807907104	None	None	None	None
m54284U_191111_172039/65800638/ccs	PB_GM12878_R2	hg38_SIRV	chr1	156338257	156308969	-	14	1941	3404	12339	ENSG00000163468.14	ENST00000295688.7	CCT3	CCT3-201	Known	Known	None	0.25	None	None	None	None
441eab21-05f8-441f-8657-947a3c31e01e	ONT_GM12878_R2	hg38_SIRV	chr12	6536624	6538370	+	6	1061	33933	595882	ENSG00000111640.14	ENCODEHT000595882	GAPDH	ENCODEHT000595882	Known	ISM	Suffix	0.15000000596046448	None	None	None	None
b90053cc-1f59-417c-8bd2-7bfa2329265d	ONT_GM12878_R1	hg38_SIRV	chr2	219253905	219250338	-	4	1408	8879	31403	ENSG00000127824.13	ENST00000248437.8	TUBA4A	TUBA4A-201	Known	Known	None	0.20000000298023224	None	None	None	None
m54284U_191110_105540/93454689/ccs	PB_GM12878_R1	hg38_SIRV	chr9	127451405	127447684	-	7	623	27837	95796	ENSG00000197958.12	ENST00000361436.9	RPL12	RPL12-201	Known	Known	None	0.15000000596046448	None	None	None	None
1d335fcb-eb1c-4420-8922-142f3cf0d4e4	ONT_GM12878_R2	hg38_SIRV	chr6	33272091	33276484	+	6	500	18700	66590	ENSG00000231500.6	ENST00000439602.6	RPS18	RPS18-230	Known	Known	None	0.44999998807907104	None	None	None	None
9b83721f-48d6-4475-a6fe-ba5cc9a45ad8	ONT_GM12878_R2	hg38_SIRV	chr12	6536624	6538370	+	6	1061	33933	595882	ENSG00000111640.14	ENCODEHT000595882	GAPDH	ENCODEHT000595882	Known	ISM	Suffix	0.15000000596046448	None	None	None	None
d66dfcee-c011-4f5a-bdf9-b033e824eb0a	ONT_GM12878_R2	hg38_SIRV	chr12	6536624	6538367	+	6	1058	33933	595882	ENSG00000111640.14	ENCODEHT000595882	GAPDH	ENCODEHT000595882	Known	ISM	Suffix	0.15000000596046448	None	None	None	None
m54284U_191111_172039/65866174/ccs	PB_GM12878_R2	hg38_SIRV	chr1	156338257	156308969	-	14	1941	3404	12339	ENSG00000163468.14	ENST00000295688.7	CCT3	CCT3-201	Known	Known	None	0.25	None	None	None	None
m54284U_191110_105540/93915564/ccs	PB_GM12878_R1	hg38_SIRV	chr9	127451405	127447684	-	7	623	27837	95796	ENSG00000197958.12	ENST00000361436.9	RPL12	RPL12-201	Known	Known	None	0.15000000596046448	None	None	None	None
8bcd3ffa-1898-4edd-afa1-95f0ebce49bb	ONT_GM12878_R2	hg38_SIRV	chr6	33272091	33276500	+	6	522	18700	66590	ENSG00000231500.6	ENST00000439602.6	RPS18	RPS18-230	Known	Known	None	0.15000000596046448	None	None	None	None
b52d78ce-2493-4793-8f3a-9ae469c1b959	ONT_GM12878_R2	hg38_SIRV	chr12	6536624	6538354	+	6	1045	33933	595882	ENSG00000111640.14	ENCODEHT000595882	GAPDH	ENCODEHT000595882	Known	ISM	Suffix	0.20000000298023224	None	None	None	None
749d4913-3900-4752-a69a-0d1aecf17517	ONT_GM12878_R2	hg38_SIRV	chr2	219253912	219250392	-	4	1413	8879	595697	ENSG00000127824.13	ENCODEHT000595697	TUBA4A	ENCODEHT000595697	Known	NNC	None	0.20000000298023224	None	None	None	None
f9da560f-d15e-4b9d-a859-4841910c48cd	ONT_GM12878_R2	hg38_SIRV	chr6	33272091	33276484	+	6	506	18700	66590	ENSG00000231500.6	ENST00000439602.6	RPS18	RPS18-230	Known	Known	None	0.44999998807907104	None	None	None	None
m54284U_191110_105540/94636628/ccs	PB_GM12878_R1	hg38_SIRV	chr9	127451405	127447684	-	7	623	27837	95796	ENSG00000197958.12	ENST00000361436.9	RPL12	RPL12-201	Known	Known	None	0.15000000596046448	None	None	None	None
1909ce2a-f0de-4f1d-a807-2ebeb555f408	ONT_GM12878_R2	hg38_SIRV	chr12	6536624	6538364	+	6	1055	33933	595882	ENSG00000111640.14	ENCODEHT000595882	GAPDH	ENCODEHT000595882	Known	ISM	Suffix	0.20000000298023224	None	None	None	None
m54284U_191111_172039/66322862/ccs	PB_GM12878_R2	hg38_SIRV	chr1	156338240	156308969	-	14	1924	3404	12339	ENSG00000163468.14	ENST00000295688.7	CCT3	CCT3-201	Known	Known	None	0.25	None	None	None	None
6c424e1a-9191-428c-994d-64f83bed9565	ONT_GM12878_R2	hg38_SIRV	chr12	6536624	6538365	+	6	1056	33933	595882	ENSG00000111640.14	ENCODEHT000595882	GAPDH	ENCODEHT000595882	Known	ISM	Suffix	0.20000000298023224	None	None	None	None
8d7bc4bc-1a78-4709-8f0e-768cdc8455bd	ONT_GM12878_R2	hg38_SIRV	chr6	33272091	33276471	+	6	493	18700	66590	ENSG00000231500.6	ENST00000439602.6	RPS18	RPS18-230	Known	Known	None	0.25	None	None	None	None
m54284U_191110_105540/95553776/ccs	PB_GM12878_R1	hg38_SIRV	chr9	127451405	127447684	-	7	623	27837	95796	ENSG00000197958.12	ENST00000361436.9	RPL12	RPL12-201	Known	Known	None	0.15000000596046448	None	None	None	None
eeaacdc2-f962-4799-a16d-6c39a127cda4	ONT_GM12878_R2	hg38_SIRV	chr12	6536624	6538363	+	6	1061	33933	595882	ENSG00000111640.14	ENCODEHT000595882	GAPDH	ENCODEHT000595882	Known	ISM	Suffix	0.20000000298023224	None	None	None	None
6602e151-13ad-4635-b8b9-2e72dc6afbe4	ONT_GM12878_R2	hg38_SIRV	chr6	33272091	33276491	+	6	507	18700	66590	ENSG00000231500.6	ENST00000439602.6	RPS18	RPS18-230	Known	Known	None	0.30000001192092896	None	None	None	None
fb22a34a-748b-421a-9db9-81a4da29f0cd	ONT_GM12878_R2	hg38_SIRV	chr12	6536624	6538370	+	6	1055	33933	595882	ENSG00000111640.14	ENCODEHT000595882	GAPDH	ENCODEHT000595882	Known	ISM	Suffix	0.15000000596046448	None	None	None	None
m54284U_191110_105540/97781749/ccs	PB_GM12878_R1	hg38_SIRV	chr9	127451405	127447684	-	7	623	27837	95796	ENSG00000197958.12	ENST00000361436.9	RPL12	RPL12-201	Known	Known	None	0.15000000596046448	None	None	None	None
7d4c9321-8618-451a-a1e2-da515fb1400d	ONT_GM12878_R2	hg38_SIRV	chr2	219253910	219250338	-	4	1407	8879	31403	ENSG00000127824.13	ENST00000248437.8	TUBA4A	TUBA4A-201	Known	Known	None	0.20000000298023224	None	None	None	None
m54284U_191111_172039/66323871/ccs	PB_GM12878_R2	hg38_SIRV	chr1	156338303	156308969	-	14	1987	3404	12339	ENSG00000163468.14	ENST00000295688.7	CCT3	CCT3-201	Known	Known	None	0.25	None	None	None	None
02f74111-50d5-4abb-a319-83a0be3a59a1	ONT_GM12878_R2	hg38_SIRV	chr6	33272091	33276484	+	6	506	18700	66590	ENSG00000231500.6	ENST00000439602.6	RPS18	RPS18-230	Known	Known	None	0.44999998807907104	None	None	None	None
fdeafd6e-f9e0-44a7-bd28-ee5b91d8cc2f	ONT_GM12878_R2	hg38_SIRV	chr12	6536624	6538364	+	6	1036	33933	595882	ENSG00000111640.14	ENCODEHT000595882	GAPDH	ENCODEHT000595882	Known	ISM	Suffix	0.20000000298023224	None	None	None	None
m54284U_191110_105540/98437535/ccs	PB_GM12878_R1	hg38_SIRV	chr9	127451405	127447684	-	7	623	27837	95796	ENSG00000197958.12	ENST00000361436.9	RPL12	RPL12-201	Known	Known	None	0.15000000596046448	None	None	None	None
9dedd6ff-636b-4d0f-9f1b-eed1d5e4591a	ONT_GM12878_R2	hg38_SIRV	chr12	6536702	6537669	+	5	417	33933	595892	ENSG00000111640.14	ENCODEHT000595892	GAPDH	ENCODEHT000595892	Known	ISM	Both	0.20000000298023224	None	None	None	None
70086588-ccbe-4b9d-98fa-726dfbdfa16a	ONT_GM12878_R2	hg38_SIRV	chr6	33272091	33276481	+	6	503	18700	66590	ENSG00000231500.6	ENST00000439602.6	RPS18	RPS18-230	Known	Known	None	0.4000000059604645	None	None	None	None
m54284U_191111_172039/66388971/ccs	PB_GM12878_R2	hg38_SIRV	chr1	156338255	156308969	-	14	1939	3404	12339	ENSG00000163468.14	ENST00000295688.7	CCT3	CCT3-201	Known	Known	None	0.25	None	None	None	None
ade2a4af-6e4f-4632-9c29-f9f8d7d13021	ONT_GM12878_R2	hg38_SIRV	chr12	6536624	6538360	+	6	1051	33933	595882	ENSG00000111640.14	ENCODEHT000595882	GAPDH	ENCODEHT000595882	Known	ISM	Suffix	0.20000000298023224	None	None	None	None
m54284U_191110_105540/100794774/ccs	PB_GM12878_R1	hg38_SIRV	chr9	127451405	127447684	-	7	623	27837	95796	ENSG00000197958.12	ENST00000361436.9	RPL12	RPL12-201	Known	Known	None	0.15000000596046448	None	None	None	None
892d279e-b51f-4bff-98f1-5292ac17b8b7	ONT_GM12878_R2	hg38_SIRV	chr6	33272091	33276484	+	6	506	18700	66590	ENSG00000231500.6	ENST00000439602.6	RPS18	RPS18-230	Known	Known	None	0.44999998807907104	None	None	None	None
m54284U_191110_105540/40896418/ccs	PB_GM12878_R1	hg38_SIRV	chr2	219253912	219250339	-	4	1414	8879	31403	ENSG00000127824.13	ENST00000248437.8	TUBA4A	TUBA4A-201	Known	Known	None	0.25	None	None	None	None
207e62a2-9757-4793-b6bc-7bec4bb9a7a3	ONT_GM12878_R2	hg38_SIRV	chr12	6536624	6538371	+	6	1062	33933	595882	ENSG00000111640.14	ENCODEHT000595882	GAPDH	ENCODEHT000595882	Known	ISM	Suffix	0.10000000149011612	None	None	None	None
6b191b29-4d89-47a0-acd8-1318265bf0fb	ONT_GM12878_R2	hg38_SIRV	chr12	6536624	6538367	+	6	1058	33933	595882	ENSG00000111640.14	ENCODEHT000595882	GAPDH	ENCODEHT000595882	Known	ISM	Suffix	0.15000000596046448	None	None	None	None
m54284U_191110_105540/101321055/ccs	PB_GM12878_R1	hg38_SIRV	chr9	127451405	127447684	-	7	623	27837	95796	ENSG00000197958.12	ENST00000361436.9	RPL12	RPL12-201	Known	Known	None	0.15000000596046448	None	None	None	None
feb7c303-3fc0-416a-81e7-e513ae5ba5b7	ONT_GM12878_R2	hg38_SIRV	chr6	33272091	33276484	+	6	506	18700	66590	ENSG00000231500.6	ENST00000439602.6	RPS18	RPS18-230	Known	Known	None	0.44999998807907104	None	None	None	None
m54284U_191111_172039/66390128/ccs	PB_GM12878_R2	hg38_SIRV	chr1	156338262	156308969	-	14	1946	3404	12339	ENSG00000163468.14	ENST00000295688.7	CCT3	CCT3-201	Known	Known	None	0.25	None	None	None	None
4a029fd2-9ca0-40eb-9cb8-d505c1c77c44	ONT_GM12878_R2	hg38_SIRV	chr12	6536624	6538372	+	6	1063	33933	595882	ENSG00000111640.14	ENCODEHT000595882	GAPDH	ENCODEHT000595882	Known	ISM	Suffix	0.10000000149011612	None	None	None	None
46f09f7f-f75f-42f8-ac03-c368dba5f3e8	ONT_GM12878_R2	hg38_SIRV	chr6	33272091	33276470	+	6	492	18700	66590	ENSG00000231500.6	ENST00000439602.6	RPS18	RPS18-230	Known	Known	None	0.20000000298023224	None	None	None	None
m54284U_191110_105540/103483833/ccs	PB_GM12878_R1	hg38_SIRV	chr9	127451405	127447684	-	7	623	27837	95796	ENSG00000197958.12	ENST00000361436.9	RPL12	RPL12-201	Known	Known	None	0.15000000596046448	None	None	None	None
5bb74895-0e12-4eb4-ad0a-ba79016034a7	ONT_GM12878_R2	hg38_SIRV	chr12	6536624	6538357	+	6	1026	33933	595882	ENSG00000111640.14	ENCODEHT000595882	GAPDH	ENCODEHT000595882	Known	ISM	Suffix	0.20000000298023224	None	None	None	None
m54284U_191110_105540/46991583/ccs	PB_GM12878_R1	hg38_SIRV	chr2	219253914	219250339	-	4	1416	8879	31403	ENSG00000127824.13	ENST00000248437.8	TUBA4A	TUBA4A-201	Known	Known	None	0.25	None	None	None	None
33e322e8-798e-4b40-aa88-30a8d340b434	ONT_GM12878_R2	hg38_SIRV	chr6	33272091	33276484	+	6	506	18700	66590	ENSG00000231500.6	ENST00000439602.6	RPS18	RPS18-230	Known	Known	None	0.44999998807907104	None	None	None	None
ff5dcc7a-2bd7-4a2c-925d-1217187a5cc4	ONT_GM12878_R2	hg38_SIRV	chr12	6536624	6538371	+	6	1054	33933	595882	ENSG00000111640.14	ENCODEHT000595882	GAPDH	ENCODEHT000595882	Known	ISM	Suffix	0.10000000149011612	None	None	None	None
m54284U_191111_172039/66586669/ccs	PB_GM12878_R2	hg38_SIRV	chr1	156338271	156308969	-	14	1955	3404	12339	ENSG00000163468.14	ENST00000295688.7	CCT3	CCT3-201	Known	Known	None	0.25	None	None	None	None
m54284U_191110_105540/103810389/ccs	PB_GM12878_R1	hg38_SIRV	chr9	127451405	127447684	-	7	623	27837	95796	ENSG00000197958.12	ENST00000361436.9	RPL12	RPL12-201	Known	Known	None	0.15000000596046448	None	None	None	None
697c8f20-722b-457a-9159-1e05177e0005	ONT_GM12878_R2	hg38_SIRV	chr12	6536624	6538363	+	6	1054	33933	595882	ENSG00000111640.14	ENCODEHT000595882	GAPDH	ENCODEHT000595882	Known	ISM	Suffix	0.20000000298023224	None	None	None	None
6a03f883-e5a3-4252-a4ea-804aea1186b0	ONT_GM12878_R2	hg38_SIRV	chr6	33272091	33276480	+	6	502	18700	66590	ENSG00000231500.6	ENST00000439602.6	RPS18	RPS18-230	Known	Known	None	0.3499999940395355	None	None	None	None
73da81a9-b850-4192-876e-2e33a65e9d1d	ONT_GM12878_R2	hg38_SIRV	chr12	6536624	6538363	+	6	1060	33933	595882	ENSG00000111640.14	ENCODEHT000595882	GAPDH	ENCODEHT000595882	Known	ISM	Suffix	0.20000000298023224	None	None	None	None
m54284U_191110_105540/105709728/ccs	PB_GM12878_R1	hg38_SIRV	chr9	127451405	127447684	-	7	623	27837	95796	ENSG00000197958.12	ENST00000361436.9	RPL12	RPL12-201	Known	Known	None	0.15000000596046448	None	None	None	None
987a597a-fe2b-4f64-b88e-816c42853139	ONT_GM12878_R2	hg38_SIRV	chr6	33272091	33276484	+	6	506	18700	66590	ENSG00000231500.6	ENST00000439602.6	RPS18	RPS18-230	Known	Known	None	0.44999998807907104	None	None	None	None
m54284U_191110_105540/86378267/ccs	PB_GM12878_R1	hg38_SIRV	chr2	219253894	219250339	-	4	1396	8879	31403	ENSG00000127824.13	ENST00000248437.8	TUBA4A	TUBA4A-201	Known	Known	None	0.25	None	None	None	None
087d8f69-07fb-4608-a614-daffe06d23df	ONT_GM12878_R2	hg38_SIRV	chr12	6536624	6538370	+	6	1061	33933	595882	ENSG00000111640.14	ENCODEHT000595882	GAPDH	ENCODEHT000595882	Known	ISM	Suffix	0.15000000596046448	None	None	None	None
m54284U_191111_172039/66716029/ccs	PB_GM12878_R2	hg38_SIRV	chr1	156324994	156308977	-	9	1469	3404	595403	ENSG00000163468.14	ENCODEHT000595403	CCT3	ENCODEHT000595403	Known	ISM	Suffix	0.25	None	None	None	None
m54284U_191110_105540/105972180/ccs	PB_GM12878_R1	hg38_SIRV	chr9	127451405	127447684	-	7	623	27837	95796	ENSG00000197958.12	ENST00000361436.9	RPL12	RPL12-201	Known	Known	None	0.15000000596046448	None	None	None	None
56dd89d1-366c-4e0b-9222-8437663ca7ce	ONT_GM12878_R2	hg38_SIRV	chr6	33272091	33276508	+	6	530	18700	66590	ENSG00000231500.6	ENST00000439602.6	RPS18	RPS18-230	Known	Known	None	0.0	None	None	None	None
39d632c6-a9ea-4202-a936-ebec6f33323b	ONT_GM12878_R2	hg38_SIRV	chr12	6536624	6538358	+	6	1041	33933	595882	ENSG00000111640.14	ENCODEHT000595882	GAPDH	ENCODEHT000595882	Known	ISM	Suffix	0.20000000298023224	None	None	None	None
8c2fca17-59e9-4166-9379-c06636c8ec8a	ONT_GM12878_R2	hg38_SIRV	chr12	6536624	6538364	+	6	1055	33933	595882	ENSG00000111640.14	ENCODEHT000595882	GAPDH	ENCODEHT000595882	Known	ISM	Suffix	0.20000000298023224	None	None	None	None
m54284U_191110_105540/106957509/ccs	PB_GM12878_R1	hg38_SIRV	chr9	127451405	127447684	-	7	623	27837	95796	ENSG00000197958.12	ENST00000361436.9	RPL12	RPL12-201	Known	Known	None	0.15000000596046448	None	None	None	None
396b8293-67fb-49da-bf2a-49e3e5fe0cf6	ONT_GM12878_R2	hg38_SIRV	chr6	33272091	33276490	+	6	512	18700	66590	ENSG00000231500.6	ENST00000439602.6	RPS18	RPS18-230	Known	Known	None	0.3499999940395355	None	None	None	None
m54284U_191111_172039/66717968/ccs	PB_GM12878_R2	hg38_SIRV	chr1	156338208	156308969	-	14	1892	3404	12339	ENSG00000163468.14	ENST00000295688.7	CCT3	CCT3-201	Known	Known	None	0.25	None	None	None	None
5f16f291-c6e4-4572-a093-b480b49fdb49	ONT_GM12878_R2	hg38_SIRV	chr12	6536624	6538369	+	6	1060	33933	595882	ENSG00000111640.14	ENCODEHT000595882	GAPDH	ENCODEHT000595882	Known	ISM	Suffix	0.15000000596046448	None	None	None	None
m54284U_191110_105540/123405676/ccs	PB_GM12878_R1	hg38_SIRV	chr2	219253909	219250339	-	4	1411	8879	31403	ENSG00000127824.13	ENST00000248437.8	TUBA4A	TUBA4A-201	Known	Known	None	0.25	None	None	None	None
8a855f5e-0ef1-40cd-b470-a9785b270c10	ONT_GM12878_R2	hg38_SIRV	chr6	33272094	33276487	+	6	504	18700	593667	ENSG00000231500.6	ENCODEHT000593667	RPS18	ENCODEHT000593667	Known	NNC	None	0.3499999940395355	None	None	None	None
m54284U_191110_105540/107021089/ccs	PB_GM12878_R1	hg38_SIRV	chr9	127451405	127447684	-	7	623	27837	95796	ENSG00000197958.12	ENST00000361436.9	RPL12	RPL12-201	Known	Known	None	0.15000000596046448	None	None	None	None
09fbae55-92cb-4d57-9313-50005b0191b9	ONT_GM12878_R2	hg38_SIRV	chr12	6536624	6538363	+	6	1054	33933	595882	ENSG00000111640.14	ENCODEHT000595882	GAPDH	ENCODEHT000595882	Known	ISM	Suffix	0.20000000298023224	None	None	None	None
167fd0ea-5035-411e-a3d5-64b30a2c7027	ONT_GM12878_R2	hg38_SIRV	chr12	6536624	6538370	+	6	1061	33933	595882	ENSG00000111640.14	ENCODEHT000595882	GAPDH	ENCODEHT000595882	Known	ISM	Suffix	0.15000000596046448	None	None	None	None
f7e1fc0a-1949-4696-ac70-44a72c8c98b1	ONT_GM12878_R2	hg38_SIRV	chr6	33272091	33276457	+	6	473	18700	66590	ENSG00000231500.6	ENST00000439602.6	RPS18	RPS18-230	Known	Known	None	0.4000000059604645	None	None	None	None
m54284U_191111_172039/66912553/ccs	PB_GM12878_R2	hg38_SIRV	chr1	156338249	156308969	-	14	1933	3404	12339	ENSG00000163468.14	ENST00000295688.7	CCT3	CCT3-201	Known	Known	None	0.25	None	None	None	None
m54284U_191110_105540/109971754/ccs	PB_GM12878_R1	hg38_SIRV	chr9	127451405	127447684	-	7	623	27837	95796	ENSG00000197958.12	ENST00000361436.9	RPL12	RPL12-201	Known	Known	None	0.15000000596046448	None	None	None	None
6c1294eb-be3e-49ed-925f-ef7a800501d9	ONT_GM12878_R2	hg38_SIRV	chr12	6536624	6538364	+	6	1055	33933	595882	ENSG00000111640.14	ENCODEHT000595882	GAPDH	ENCODEHT000595882	Known	ISM	Suffix	0.20000000298023224	None	None	None	None
e73f4726-4a03-4624-b168-b41aaaf099e0	ONT_GM12878_R2	hg38_SIRV	chr6	33272091	33276500	+	6	522	18700	66590	ENSG00000231500.6	ENST00000439602.6	RPS18	RPS18-230	Known	Known	None	0.15000000596046448	None	None	None	None
m54284U_191110_105540/143262042/ccs	PB_GM12878_R1	hg38_SIRV	chr2	219253914	219250339	-	4	1416	8879	31403	ENSG00000127824.13	ENST00000248437.8	TUBA4A	TUBA4A-201	Known	Known	None	0.25	None	None	None	None
268f3c42-2846-44b4-8004-34f843db92cb	ONT_GM12878_R2	hg38_SIRV	chr12	6536624	6538371	+	6	1056	33933	595882	ENSG00000111640.14	ENCODEHT000595882	GAPDH	ENCODEHT000595882	Known	ISM	Suffix	0.10000000149011612	None	None	None	None
m54284U_191110_105540/110100874/ccs	PB_GM12878_R1	hg38_SIRV	chr9	127451402	127447684	-	7	620	27837	95796	ENSG00000197958.12	ENST00000361436.9	RPL12	RPL12-201	Known	Known	None	0.15000000596046448	None	None	None	None
m54284U_191111_172039/66913967/ccs	PB_GM12878_R2	hg38_SIRV	chr1	156338262	156308969	-	14	1946	3404	12339	ENSG00000163468.14	ENST00000295688.7	CCT3	CCT3-201	Known	Known	None	0.25	None	None	None	None
d1060353-8609-44ac-8012-d46521f63c05	ONT_GM12878_R2	hg38_SIRV	chr6	33272091	33276493	+	6	515	18700	66590	ENSG00000231500.6	ENST00000439602.6	RPS18	RPS18-230	Known	Known	None	0.25	None	None	None	None
f14c539e-07a8-4473-9349-4ff321e6588d	ONT_GM12878_R2	hg38_SIRV	chr12	6536625	6538370	+	6	1060	33933	595882	ENSG00000111640.14	ENCODEHT000595882	GAPDH	ENCODEHT000595882	Known	ISM	Suffix	0.15000000596046448	None	None	None	None
m54284U_191110_105540/111020226/ccs	PB_GM12878_R1	hg38_SIRV	chr9	127451405	127447684	-	7	623	27837	95796	ENSG00000197958.12	ENST00000361436.9	RPL12	RPL12-201	Known	Known	None	0.15000000596046448	None	None	None	None
4e99ae6f-513c-4105-9fec-084b6d9ef345	ONT_GM12878_R2	hg38_SIRV	chr12	6536625	6538370	+	6	1060	33933	595882	ENSG00000111640.14	ENCODEHT000595882	GAPDH	ENCODEHT000595882	Known	ISM	Suffix	0.15000000596046448	None	None	None	None
92128194-dbcd-4aea-ae5f-40cccffcbdad	ONT_GM12878_R2	hg38_SIRV	chr6	33272091	33276466	+	6	488	18700	66590	ENSG00000231500.6	ENST00000439602.6	RPS18	RPS18-230	Known	Known	None	0.05000000074505806	None	None	None	None
f4785815-f51f-4b2c-993a-7dde3ce8eb3c	ONT_GM12878_R2	hg38_SIRV	chr12	6536625	6538359	+	6	1042	33933	595882	ENSG00000111640.14	ENCODEHT000595882	GAPDH	ENCODEHT000595882	Known	ISM	Suffix	0.20000000298023224	None	None	None	None
m54284U_191110_105540/145949950/ccs	PB_GM12878_R1	hg38_SIRV	chr2	219253917	219250339	-	4	1419	8879	31403	ENSG00000127824.13	ENST00000248437.8	TUBA4A	TUBA4A-201	Known	Known	None	0.25	None	None	None	None
m54284U_191111_172039/66914174/ccs	PB_GM12878_R2	hg38_SIRV	chr1	156338255	156308969	-	14	1939	3404	12339	ENSG00000163468.14	ENST00000295688.7	CCT3	CCT3-201	Known	Known	None	0.25	None	None	None	None
m54284U_191110_105540/111936288/ccs	PB_GM12878_R1	hg38_SIRV	chr9	127451405	127447684	-	7	623	27837	95796	ENSG00000197958.12	ENST00000361436.9	RPL12	RPL12-201	Known	Known	None	0.15000000596046448	None	None	None	None
dcd8f5ea-d010-4242-b7a8-5fa94b6be8f6	ONT_GM12878_R2	hg38_SIRV	chr6	33272091	33276481	+	6	503	18700	66590	ENSG00000231500.6	ENST00000439602.6	RPS18	RPS18-230	Known	Known	None	0.4000000059604645	None	None	None	None
aaf563b3-c433-4ff9-86b8-d8c6a9c826a6	ONT_GM12878_R1	hg38_SIRV	chr12	6536626	6538314	+	6	1003	33933	595882	ENSG00000111640.14	ENCODEHT000595882	GAPDH	ENCODEHT000595882	Known	ISM	Suffix	0.15000000596046448	None	None	None	None
12ac6fc8-36e8-4bb1-9068-a37ea1739958	ONT_GM12878_R2	hg38_SIRV	chr6	33272091	33276484	+	6	494	18700	66590	ENSG00000231500.6	ENST00000439602.6	RPS18	RPS18-230	Known	Known	None	0.44999998807907104	None	None	None	None
m54284U_191110_105540/113377726/ccs	PB_GM12878_R1	hg38_SIRV	chr9	127451398	127447684	-	7	616	27837	95796	ENSG00000197958.12	ENST00000361436.9	RPL12	RPL12-201	Known	Known	None	0.15000000596046448	None	None	None	None
376081a4-bc06-455c-a6e1-200120b6992a	ONT_GM12878_R2	hg38_SIRV	chr12	6536626	6538370	+	6	1059	33933	595882	ENSG00000111640.14	ENCODEHT000595882	GAPDH	ENCODEHT000595882	Known	ISM	Suffix	0.15000000596046448	None	None	None	None
m54284U_191111_172039/66978343/ccs	PB_GM12878_R2	hg38_SIRV	chr1	156338303	156308969	-	14	1987	3404	12339	ENSG00000163468.14	ENST00000295688.7	CCT3	CCT3-201	Known	Known	None	0.25	None	None	None	None
64aaee50-254c-4b88-8032-487f59166608	ONT_GM12878_R2	hg38_SIRV	chr6	33272091	33276480	+	6	502	18700	66590	ENSG00000231500.6	ENST00000439602.6	RPS18	RPS18-230	Known	Known	None	0.3499999940395355	None	None	None	None
4b89e49f-2e09-4b0c-a27c-3c02e70e93b9	ONT_GM12878_R2	hg38_SIRV	chr12	6536626	6538363	+	6	1052	33933	595882	ENSG00000111640.14	ENCODEHT000595882	GAPDH	ENCODEHT000595882	Known	ISM	Suffix	0.20000000298023224	None	None	None	None
m54284U_191110_105540/148637991/ccs	PB_GM12878_R1	hg38_SIRV	chr2	219253916	219250339	-	4	1418	8879	31403	ENSG00000127824.13	ENST00000248437.8	TUBA4A	TUBA4A-201	Known	Known	None	0.25	None	None	None	None
m54284U_191110_105540/113640319/ccs	PB_GM12878_R1	hg38_SIRV	chr9	127451405	127447684	-	7	623	27837	95796	ENSG00000197958.12	ENST00000361436.9	RPL12	RPL12-201	Known	Known	None	0.15000000596046448	None	None	None	None
5e733ce7-4a67-400f-b305-d0e99f77f714	ONT_GM12878_R2	hg38_SIRV	chr12	6536626	6538372	+	6	1061	33933	595882	ENSG00000111640.14	ENCODEHT000595882	GAPDH	ENCODEHT000595882	Known	ISM	Suffix	0.10000000149011612	None	None	None	None
ea49f552-881f-4602-b3f6-3339d1891191	ONT_GM12878_R2	hg38_SIRV	chr6	33272091	33276261	+	5	400	18700	66594	ENSG00000231500.6	ENST00000496813.5	RPS18	RPS18-237	Known	Known	None	0.05000000074505806	None	None	None	None
m54284U_191111_172039/66979653/ccs	PB_GM12878_R2	hg38_SIRV	chr1	156338303	156308969	-	14	1987	3404	12339	ENSG00000163468.14	ENST00000295688.7	CCT3	CCT3-201	Known	Known	None	0.25	None	None	None	None
m54284U_191110_105540/115739217/ccs	PB_GM12878_R1	hg38_SIRV	chr9	127451405	127447684	-	7	623	27837	95796	ENSG00000197958.12	ENST00000361436.9	RPL12	RPL12-201	Known	Known	None	0.15000000596046448	None	None	None	None
43d8eb90-5eaa-455e-b5b8-622d4ae4b843	ONT_GM12878_R1	hg38_SIRV	chr12	6536627	6538372	+	6	1060	33933	595882	ENSG00000111640.14	ENCODEHT000595882	GAPDH	ENCODEHT000595882	Known	ISM	Suffix	0.10000000149011612	None	None	None	None
6e00fe3d-3192-457c-b59f-83c61baa1400	ONT_GM12878_R2	hg38_SIRV	chr6	33272091	33276455	+	6	471	18700	66590	ENSG00000231500.6	ENST00000439602.6	RPS18	RPS18-230	Known	Known	None	0.44999998807907104	None	None	None	None
08f1eb34-635b-40de-a291-7893e6796a3e	ONT_GM12878_R1	hg38_SIRV	chr12	6536627	6538366	+	6	1054	33933	595882	ENSG00000111640.14	ENCODEHT000595882	GAPDH	ENCODEHT000595882	Known	ISM	Suffix	0.20000000298023224	None	None	None	None
m54284U_191110_105540/116392177/ccs	PB_GM12878_R1	hg38_SIRV	chr9	127451405	127447684	-	7	623	27837	95796	ENSG00000197958.12	ENST00000361436.9	RPL12	RPL12-201	Known	Known	None	0.15000000596046448	None	None	None	None
m54284U_191110_105540/150209798/ccs	PB_GM12878_R1	hg38_SIRV	chr2	219253896	219250339	-	4	1398	8879	31403	ENSG00000127824.13	ENST00000248437.8	TUBA4A	TUBA4A-201	Known	Known	None	0.25	None	None	None	None
309663f5-4823-4996-8690-38d44d1445c2	ONT_GM12878_R2	hg38_SIRV	chr6	33272089	33276085	+	4	305	18700	593829	ENSG00000231500.6	ENCODEHT000593829	RPS18	ENCODEHT000593829	Known	ISM	Prefix	0.3499999940395355	None	None	None	None
b5bd4ef7-439c-4367-bf54-9b117cc0be8e	ONT_GM12878_R1	hg38_SIRV	chr12	6536627	6538370	+	6	1052	33933	595882	ENSG00000111640.14	ENCODEHT000595882	GAPDH	ENCODEHT000595882	Known	ISM	Suffix	0.15000000596046448	None	None	None	None
m54284U_191111_172039/67044356/ccs	PB_GM12878_R2	hg38_SIRV	chr1	156338279	156308969	-	14	1963	3404	12339	ENSG00000163468.14	ENST00000295688.7	CCT3	CCT3-201	Known	Known	None	0.25	None	None	None	None
m54284U_191110_105540/116393507/ccs	PB_GM12878_R1	hg38_SIRV	chr9	127451405	127447684	-	7	623	27837	95796	ENSG00000197958.12	ENST00000361436.9	RPL12	RPL12-201	Known	Known	None	0.15000000596046448	None	None	None	None
7e83e283-6a18-465e-a14e-afc33a696852	ONT_GM12878_R1	hg38_SIRV	chr12	6536627	6538372	+	6	1060	33933	595882	ENSG00000111640.14	ENCODEHT000595882	GAPDH	ENCODEHT000595882	Known	ISM	Suffix	0.10000000149011612	None	None	None	None
e242584c-5d0b-4175-a088-1d70e1d3be75	ONT_GM12878_R2	hg38_SIRV	chr6	33272091	33276505	+	6	527	18700	66590	ENSG00000231500.6	ENST00000439602.6	RPS18	RPS18-230	Known	Known	None	0.05000000074505806	None	None	None	None
05308087-e1ab-425b-9a56-2528d0acd861	ONT_GM12878_R1	hg38_SIRV	chr12	6536627	6538370	+	6	1058	33933	595882	ENSG00000111640.14	ENCODEHT000595882	GAPDH	ENCODEHT000595882	Known	ISM	Suffix	0.15000000596046448	None	None	None	None
m54284U_191110_105540/116459653/ccs	PB_GM12878_R1	hg38_SIRV	chr9	127451405	127447684	-	7	623	27837	95796	ENSG00000197958.12	ENST00000361436.9	RPL12	RPL12-201	Known	Known	None	0.15000000596046448	None	None	None	None
8b927132-5fd4-486c-b8c3-54e3efb84f25	ONT_GM12878_R2	hg38_SIRV	chr6	33272091	33276484	+	6	506	18700	66590	ENSG00000231500.6	ENST00000439602.6	RPS18	RPS18-230	Known	Known	None	0.44999998807907104	None	None	None	None
m54284U_191111_172039/67044575/ccs	PB_GM12878_R2	hg38_SIRV	chr1	156338262	156308969	-	14	1946	3404	12339	ENSG00000163468.14	ENST00000295688.7	CCT3	CCT3-201	Known	Known	None	0.25	None	None	None	None
m54284U_191111_172039/16844774/ccs	PB_GM12878_R2	hg38_SIRV	chr2	219253909	219250339	-	4	1411	8879	31403	ENSG00000127824.13	ENST00000248437.8	TUBA4A	TUBA4A-201	Known	Known	None	0.25	None	None	None	None
5a0d2f68-b554-4ae4-8ac5-269abf0c81ad	ONT_GM12878_R1	hg38_SIRV	chr12	6536627	6538359	+	6	1053	33933	595882	ENSG00000111640.14	ENCODEHT000595882	GAPDH	ENCODEHT000595882	Known	ISM	Suffix	0.20000000298023224	None	None	None	None
524d9b1f-6190-4ed7-86f7-3add8639f8e6	ONT_GM12878_R1	hg38_SIRV	chr12	6536627	6538363	+	6	1051	33933	595882	ENSG00000111640.14	ENCODEHT000595882	GAPDH	ENCODEHT000595882	Known	ISM	Suffix	0.20000000298023224	None	None	None	None
cd028a8b-8838-4fbc-85d1-131ef3474ba9	ONT_GM12878_R2	hg38_SIRV	chr6	33272091	33276484	+	6	506	18700	66590	ENSG00000231500.6	ENST00000439602.6	RPS18	RPS18-230	Known	Known	None	0.44999998807907104	None	None	None	None
m54284U_191110_105540/116918907/ccs	PB_GM12878_R1	hg38_SIRV	chr9	127451403	127447684	-	7	621	27837	95796	ENSG00000197958.12	ENST00000361436.9	RPL12	RPL12-201	Known	Known	None	0.15000000596046448	None	None	None	None
2d91af70-609f-4107-a5a5-bd577a053c9f	ONT_GM12878_R1	hg38_SIRV	chr12	6536627	6538374	+	6	1062	33933	595882	ENSG00000111640.14	ENCODEHT000595882	GAPDH	ENCODEHT000595882	Known	ISM	Suffix	0.15000000596046448	None	None	None	None
m54284U_191111_172039/67110135/ccs	PB_GM12878_R2	hg38_SIRV	chr1	156338256	156308969	-	14	1940	3404	12339	ENSG00000163468.14	ENST00000295688.7	CCT3	CCT3-201	Known	Known	None	0.25	None	None	None	None
45be2479-c97c-43bf-880b-ed153d8c691f	ONT_GM12878_R2	hg38_SIRV	chr6	33272091	33276475	+	6	491	18700	66590	ENSG00000231500.6	ENST00000439602.6	RPS18	RPS18-230	Known	Known	None	0.30000001192092896	None	None	None	None
m54284U_191110_105540/117507118/ccs	PB_GM12878_R1	hg38_SIRV	chr9	127451405	127447684	-	7	623	27837	95796	ENSG00000197958.12	ENST00000361436.9	RPL12	RPL12-201	Known	Known	None	0.15000000596046448	None	None	None	None
b0b81793-263d-4905-949d-0272985931de	ONT_GM12878_R1	hg38_SIRV	chr12	6536627	6538370	+	6	1058	33933	595882	ENSG00000111640.14	ENCODEHT000595882	GAPDH	ENCODEHT000595882	Known	ISM	Suffix	0.15000000596046448	None	None	None	None
m54284U_191111_172039/40110751/ccs	PB_GM12878_R2	hg38_SIRV	chr2	219253914	219250339	-	4	1416	8879	31403	ENSG00000127824.13	ENST00000248437.8	TUBA4A	TUBA4A-201	Known	Known	None	0.25	None	None	None	None
511ae2a0-adf4-4e1f-8e4d-4836db86f9b6	ONT_GM12878_R2	hg38_SIRV	chr6	33272091	33276488	+	6	510	18700	66590	ENSG00000231500.6	ENST00000439602.6	RPS18	RPS18-230	Known	Known	None	0.4000000059604645	None	None	None	None
b9fdf5de-0a18-4977-ac91-dd3144647ff2	ONT_GM12878_R2	hg38_SIRV	chr12	6536627	6538363	+	6	1051	33933	595882	ENSG00000111640.14	ENCODEHT000595882	GAPDH	ENCODEHT000595882	Known	ISM	Suffix	0.20000000298023224	None	None	None	None
m54284U_191110_105540/117704996/ccs	PB_GM12878_R1	hg38_SIRV	chr9	127451405	127447684	-	7	623	27837	95796	ENSG00000197958.12	ENST00000361436.9	RPL12	RPL12-201	Known	Known	None	0.15000000596046448	None	None	None	None
m54284U_191111_172039/67111739/ccs	PB_GM12878_R2	hg38_SIRV	chr1	156338262	156308969	-	14	1946	3404	12339	ENSG00000163468.14	ENST00000295688.7	CCT3	CCT3-201	Known	Known	None	0.25	None	None	None	None
a4ce7b36-9b59-4058-a80f-af990271f487	ONT_GM12878_R2	hg38_SIRV	chr12	6536627	6538370	+	6	1058	33933	595882	ENSG00000111640.14	ENCODEHT000595882	GAPDH	ENCODEHT000595882	Known	ISM	Suffix	0.15000000596046448	None	None	None	None
ac4acb14-3d31-477e-9b5f-3fcfe80ac485	ONT_GM12878_R2	hg38_SIRV	chr6	33272091	33276484	+	6	506	18700	66590	ENSG00000231500.6	ENST00000439602.6	RPS18	RPS18-230	Known	Known	None	0.44999998807907104	None	None	None	None
m54284U_191110_105540/118359202/ccs	PB_GM12878_R1	hg38_SIRV	chr9	127451405	127447684	-	7	623	27837	95796	ENSG00000197958.12	ENST00000361436.9	RPL12	RPL12-201	Known	Known	None	0.15000000596046448	None	None	None	None
4d4ac0b0-0c30-437d-9067-02a90f4e17d9	ONT_GM12878_R2	hg38_SIRV	chr12	6536627	6538362	+	6	1050	33933	595882	ENSG00000111640.14	ENCODEHT000595882	GAPDH	ENCODEHT000595882	Known	ISM	Suffix	0.20000000298023224	None	None	None	None
85f6a583-05f4-49b0-8675-00f192951e6d	ONT_GM12878_R2	hg38_SIRV	chr6	33272091	33276498	+	6	520	18700	66590	ENSG00000231500.6	ENST00000439602.6	RPS18	RPS18-230	Known	Known	None	0.20000000298023224	None	None	None	None
m54284U_191111_172039/163252441/ccs	PB_GM12878_R2	hg38_SIRV	chr2	219253914	219250339	-	4	1416	8879	31403	ENSG00000127824.13	ENST00000248437.8	TUBA4A	TUBA4A-201	Known	Known	None	0.25	None	None	None	None
a1672108-2b7e-48e2-b206-d4e3174ff17e	ONT_GM12878_R2	hg38_SIRV	chr12	6536627	6538370	+	6	1052	33933	595882	ENSG00000111640.14	ENCODEHT000595882	GAPDH	ENCODEHT000595882	Known	ISM	Suffix	0.15000000596046448	None	None	None	None
m54284U_191111_172039/67240780/ccs	PB_GM12878_R2	hg38_SIRV	chr1	156338239	156308969	-	14	1923	3404	12339	ENSG00000163468.14	ENST00000295688.7	CCT3	CCT3-201	Known	Known	None	0.25	None	None	None	None
m54284U_191110_105540/120194648/ccs	PB_GM12878_R1	hg38_SIRV	chr9	127451405	127447684	-	7	623	27837	95796	ENSG00000197958.12	ENST00000361436.9	RPL12	RPL12-201	Known	Known	None	0.15000000596046448	None	None	None	None
7cf8ad58-9a1c-4c0d-bc96-3ef430b6dc46	ONT_GM12878_R2	hg38_SIRV	chr6	33272091	33276483	+	6	505	18700	66590	ENSG00000231500.6	ENST00000439602.6	RPS18	RPS18-230	Known	Known	None	0.44999998807907104	None	None	None	None
78ac4086-96bd-4147-a047-4b8eeb78eb25	ONT_GM12878_R2	hg38_SIRV	chr12	6536627	6538372	+	6	1060	33933	595882	ENSG00000111640.14	ENCODEHT000595882	GAPDH	ENCODEHT000595882	Known	ISM	Suffix	0.10000000149011612	None	None	None	None
m54284U_191110_105540/120457126/ccs	PB_GM12878_R1	hg38_SIRV	chr9	127451405	127447684	-	7	623	27837	95796	ENSG00000197958.12	ENST00000361436.9	RPL12	RPL12-201	Known	Known	None	0.15000000596046448	None	None	None	None
e6a5bcdd-fe60-4e15-bdad-7d90557b00d4	ONT_GM12878_R2	hg38_SIRV	chr12	6536627	6538311	+	6	999	33933	595882	ENSG00000111640.14	ENCODEHT000595882	GAPDH	ENCODEHT000595882	Known	ISM	Suffix	0.20000000298023224	None	None	None	None
2d0a5a70-6dac-4216-b122-a63d0e0b7e7f	ONT_GM12878_R2	hg38_SIRV	chr6	33272091	33276491	+	6	513	18700	66590	ENSG00000231500.6	ENST00000439602.6	RPS18	RPS18-230	Known	Known	None	0.30000001192092896	None	None	None	None
m54284U_191111_172039/67305536/ccs	PB_GM12878_R2	hg38_SIRV	chr1	156338271	156308969	-	14	1955	3404	12339	ENSG00000163468.14	ENST00000295688.7	CCT3	CCT3-201	Known	Known	None	0.25	None	None	None	None
d9aa0f9b-1417-41a0-a71d-72db8415196e	ONT_GM12878_R2	hg38_SIRV	chr12	6536627	6538367	+	6	1048	33933	595882	ENSG00000111640.14	ENCODEHT000595882	GAPDH	ENCODEHT000595882	Known	ISM	Suffix	0.15000000596046448	None	None	None	None
6ff85dd5-af32-497c-beee-d3fd78a2f3a3	ONT_GM12878_R1	hg38_SIRV	chr2	219253894	219250339	-	4	1396	8879	31403	ENSG00000127824.13	ENST00000248437.8	TUBA4A	TUBA4A-201	Known	Known	None	0.25	None	None	None	None
a293dbfd-c610-4890-86e3-6b6423943bdc	ONT_GM12878_R2	hg38_SIRV	chr6	33272091	33276481	+	6	503	18700	66590	ENSG00000231500.6	ENST00000439602.6	RPS18	RPS18-230	Known	Known	None	0.4000000059604645	None	None	None	None
m54284U_191110_105540/120980816/ccs	PB_GM12878_R1	hg38_SIRV	chr9	127451404	127447684	-	7	622	27837	95796	ENSG00000197958.12	ENST00000361436.9	RPL12	RPL12-201	Known	Known	None	0.15000000596046448	None	None	None	None
73a46752-9d75-456f-b2c0-f42f0d819443	ONT_GM12878_R2	hg38_SIRV	chr12	6536627	6538370	+	6	1052	33933	595882	ENSG00000111640.14	ENCODEHT000595882	GAPDH	ENCODEHT000595882	Known	ISM	Suffix	0.15000000596046448	None	None	None	None
ed5f0950-457c-4742-b09b-3d3d9887d85c	ONT_GM12878_R2	hg38_SIRV	chr6	33272091	33276507	+	6	536	18700	66590	ENSG00000231500.6	ENST00000439602.6	RPS18	RPS18-230	Known	Known	None	0.0	None	None	None	None
8b844ddd-4120-4068-b255-3a2c307c9a82	ONT_GM12878_R2	hg38_SIRV	chr12	6536627	6538366	+	6	1054	33933	595882	ENSG00000111640.14	ENCODEHT000595882	GAPDH	ENCODEHT000595882	Known	ISM	Suffix	0.20000000298023224	None	None	None	None
m54284U_191110_105540/122029182/ccs	PB_GM12878_R1	hg38_SIRV	chr9	127451405	127447684	-	7	623	27837	95796	ENSG00000197958.12	ENST00000361436.9	RPL12	RPL12-201	Known	Known	None	0.15000000596046448	None	None	None	None
m54284U_191111_172039/67307210/ccs	PB_GM12878_R2	hg38_SIRV	chr1	156338282	156308969	-	14	1966	3404	12339	ENSG00000163468.14	ENST00000295688.7	CCT3	CCT3-201	Known	Known	None	0.25	None	None	None	None
adcc44b5-d5e6-4a8f-8483-38e5a579ef80	ONT_GM12878_R2	hg38_SIRV	chr12	6536627	6538377	+	6	1064	33933	595883	ENSG00000111640.14	ENCODEHT000595883	GAPDH	ENCODEHT000595883	Known	ISM	Suffix	0.10000000149011612	None	None	None	None
1a2b7e27-1881-42a7-b82e-cc1b6a2515c8	ONT_GM12878_R2	hg38_SIRV	chr6	33272091	33276486	+	6	508	18700	66590	ENSG00000231500.6	ENST00000439602.6	RPS18	RPS18-230	Known	Known	None	0.44999998807907104	None	None	None	None
fa6b80a6-bb1b-4b5f-93f6-9d7c38a4944c	ONT_GM12878_R1	hg38_SIRV	chr2	219253904	219250339	-	4	1406	8879	31403	ENSG00000127824.13	ENST00000248437.8	TUBA4A	TUBA4A-201	Known	Known	None	0.25	None	None	None	None
m54284U_191110_105540/123404883/ccs	PB_GM12878_R1	hg38_SIRV	chr9	127451405	127447684	-	7	623	27837	95796	ENSG00000197958.12	ENST00000361436.9	RPL12	RPL12-201	Known	Known	None	0.15000000596046448	None	None	None	None
aa4a8d80-6b4d-46d8-98d3-d6324f3a3cc9	ONT_GM12878_R2	hg38_SIRV	chr12	6536627	6538376	+	6	1063	33933	595883	ENSG00000111640.14	ENCODEHT000595883	GAPDH	ENCODEHT000595883	Known	ISM	Suffix	0.10000000149011612	None	None	None	None
8c716b3a-6a7e-4e93-92c9-9873c8a96d41	ONT_GM12878_R2	hg38_SIRV	chr6	33272091	33276504	+	6	526	18700	66590	ENSG00000231500.6	ENST00000439602.6	RPS18	RPS18-230	Known	Known	None	0.05000000074505806	None	None	None	None
m54284U_191111_172039/67371794/ccs	PB_GM12878_R2	hg38_SIRV	chr1	156338243	156308969	-	14	1927	3404	12339	ENSG00000163468.14	ENST00000295688.7	CCT3	CCT3-201	Known	Known	None	0.25	None	None	None	None
944e3fa6-2e2b-4143-a825-69d56fff70a2	ONT_GM12878_R2	hg38_SIRV	chr12	6536627	6538372	+	6	1053	33933	595882	ENSG00000111640.14	ENCODEHT000595882	GAPDH	ENCODEHT000595882	Known	ISM	Suffix	0.10000000149011612	None	None	None	None
m54284U_191110_105540/124127841/ccs	PB_GM12878_R1	hg38_SIRV	chr9	127451405	127447684	-	7	623	27837	95796	ENSG00000197958.12	ENST00000361436.9	RPL12	RPL12-201	Known	Known	None	0.15000000596046448	None	None	None	None
6c3f0c77-7296-4e77-a63b-b9e8b38a5595	ONT_GM12878_R2	hg38_SIRV	chr6	33272091	33276475	+	6	497	18700	66590	ENSG00000231500.6	ENST00000439602.6	RPS18	RPS18-230	Known	Known	None	0.30000001192092896	None	None	None	None
a70b1531-e5c6-4833-9396-2c8c595595d3	ONT_GM12878_R2	hg38_SIRV	chr12	6536627	6538359	+	6	1047	33933	595882	ENSG00000111640.14	ENCODEHT000595882	GAPDH	ENCODEHT000595882	Known	ISM	Suffix	0.20000000298023224	None	None	None	None
5cf130fb-205b-4782-8b0e-78a016659665	ONT_GM12878_R1	hg38_SIRV	chr2	219252233	219250339	-	3	1336	8879	595643	ENSG00000127824.13	ENCODEHT000595643	TUBA4A	ENCODEHT000595643	Known	ISM	Suffix	0.25	None	None	None	None
78729bfd-cd73-4dda-ac7e-4df635ccaaa1	ONT_GM12878_R2	hg38_SIRV	chr12	6536627	6538359	+	6	1047	33933	595882	ENSG00000111640.14	ENCODEHT000595882	GAPDH	ENCODEHT000595882	Known	ISM	Suffix	0.20000000298023224	None	None	None	None
m54284U_191110_105540/124782775/ccs	PB_GM12878_R1	hg38_SIRV	chr9	127451405	127447684	-	7	623	27837	95796	ENSG00000197958.12	ENST00000361436.9	RPL12	RPL12-201	Known	Known	None	0.15000000596046448	None	None	None	None
cc6f24d8-ec72-4a43-ac25-93c0fd4d7704	ONT_GM12878_R2	hg38_SIRV	chr6	33272091	33276484	+	6	506	18700	66590	ENSG00000231500.6	ENST00000439602.6	RPS18	RPS18-230	Known	Known	None	0.44999998807907104	None	None	None	None
m54284U_191111_172039/67372861/ccs	PB_GM12878_R2	hg38_SIRV	chr1	156338305	156308969	-	14	1983	3404	12339	ENSG00000163468.14	ENST00000295688.7	CCT3	CCT3-201	Known	Known	None	0.25	None	None	None	None
4b16738c-14d9-404b-a32e-717aad0c86af	ONT_GM12878_R2	hg38_SIRV	chr12	6536705	6538048	+	5	787	33933	595892	ENSG00000111640.14	ENCODEHT000595892	GAPDH	ENCODEHT000595892	Known	ISM	Both	0.15000000596046448	None	None	None	None
5d0387c1-7bf4-4397-b7ca-8722c7363ce1	ONT_GM12878_R1	hg38_SIRV	chr2	219250586	219250340	-	1	259	8879	595642	ENSG00000127824.13	ENCODEHT000595642	TUBA4A	ENCODEHT000595642	Known	Genomic	None	0.25	None	None	None	None
3fbcfee5-28be-44e5-9856-8765b019e122	ONT_GM12878_R2	hg38_SIRV	chr6	33272091	33276483	+	6	505	18700	66590	ENSG00000231500.6	ENST00000439602.6	RPS18	RPS18-230	Known	Known	None	0.44999998807907104	None	None	None	None
m54284U_191110_105540/125240394/ccs	PB_GM12878_R1	hg38_SIRV	chr9	127451405	127447684	-	7	623	27837	95796	ENSG00000197958.12	ENST00000361436.9	RPL12	RPL12-201	Known	Known	None	0.15000000596046448	None	None	None	None
e76aa8e7-563e-4a06-8b42-79b786a42570	ONT_GM12878_R2	hg38_SIRV	chr12	6536705	6538359	+	6	1023	33933	595901	ENSG00000111640.14	ENCODEHT000595901	GAPDH	ENCODEHT000595901	Known	ISM	Suffix	0.20000000298023224	None	None	None	None
m54284U_191111_172039/67373627/ccs	PB_GM12878_R2	hg38_SIRV	chr1	156338220	156308969	-	14	1904	3404	12339	ENSG00000163468.14	ENST00000295688.7	CCT3	CCT3-201	Known	Known	None	0.25	None	None	None	None
a374dd4e-ec59-472e-9ca0-5c8125f7ddf9	ONT_GM12878_R2	hg38_SIRV	chr6	33272091	33276484	+	6	506	18700	66590	ENSG00000231500.6	ENST00000439602.6	RPS18	RPS18-230	Known	Known	None	0.44999998807907104	None	None	None	None
m54284U_191110_105540/125504298/ccs	PB_GM12878_R1	hg38_SIRV	chr9	127451405	127447684	-	7	623	27837	95796	ENSG00000197958.12	ENST00000361436.9	RPL12	RPL12-201	Known	Known	None	0.15000000596046448	None	None	None	None
52743f7c-4a9e-4101-a702-d5fb0ee48d7d	ONT_GM12878_R2	hg38_SIRV	chr12	6536627	6538371	+	6	1059	33933	595882	ENSG00000111640.14	ENCODEHT000595882	GAPDH	ENCODEHT000595882	Known	ISM	Suffix	0.10000000149011612	None	None	None	None
662e5b2a-f974-48c3-b045-9da3a87eec6a	ONT_GM12878_R2	hg38_SIRV	chr12	6536627	6538363	+	6	1051	33933	595882	ENSG00000111640.14	ENCODEHT000595882	GAPDH	ENCODEHT000595882	Known	ISM	Suffix	0.20000000298023224	None	None	None	None
117957ed-dbfc-40ca-8de2-a5145a340edd	ONT_GM12878_R2	hg38_SIRV	chr6	33272091	33276415	+	6	437	18700	66590	ENSG00000231500.6	ENST00000439602.6	RPS18	RPS18-230	Known	Known	None	0.20000000298023224	None	None	None	None
09bceb85-20c5-4f47-a45d-f203f234c2bd	ONT_GM12878_R2	hg38_SIRV	chr2	219252143	219250339	-	3	1268	8879	595643	ENSG00000127824.13	ENCODEHT000595643	TUBA4A	ENCODEHT000595643	Known	ISM	Suffix	0.25	None	None	None	None
m54284U_191110_105540/127666330/ccs	PB_GM12878_R1	hg38_SIRV	chr9	127451405	127447684	-	7	623	27837	95796	ENSG00000197958.12	ENST00000361436.9	RPL12	RPL12-201	Known	Known	None	0.15000000596046448	None	None	None	None
23ce0af2-bd8c-40bc-807c-94e7e62ad358	ONT_GM12878_R2	hg38_SIRV	chr12	6536627	6538371	+	6	1059	33933	595882	ENSG00000111640.14	ENCODEHT000595882	GAPDH	ENCODEHT000595882	Known	ISM	Suffix	0.10000000149011612	None	None	None	None
m54284U_191111_172039/67438069/ccs	PB_GM12878_R2	hg38_SIRV	chr1	156338249	156308969	-	14	1933	3404	12339	ENSG00000163468.14	ENST00000295688.7	CCT3	CCT3-201	Known	Known	None	0.25	None	None	None	None
d9fe2efe-0f29-4311-a7d0-67b0b41dcafb	ONT_GM12878_R2	hg38_SIRV	chr6	33272091	33276484	+	6	506	18700	66590	ENSG00000231500.6	ENST00000439602.6	RPS18	RPS18-230	Known	Known	None	0.44999998807907104	None	None	None	None
492ca625-ef70-4036-99a1-0143e984f527	ONT_GM12878_R2	hg38_SIRV	chr12	6536627	6538370	+	6	1048	33933	595882	ENSG00000111640.14	ENCODEHT000595882	GAPDH	ENCODEHT000595882	Known	ISM	Suffix	0.15000000596046448	None	None	None	None
m54284U_191110_105540/129105992/ccs	PB_GM12878_R1	hg38_SIRV	chr9	127451405	127447684	-	7	623	27837	95796	ENSG00000197958.12	ENST00000361436.9	RPL12	RPL12-201	Known	Known	None	0.15000000596046448	None	None	None	None
718b73b3-9a95-4bca-a494-13e108316dae	ONT_GM12878_R2	hg38_SIRV	chr6	33272091	33276475	+	6	497	18700	66590	ENSG00000231500.6	ENST00000439602.6	RPS18	RPS18-230	Known	Known	None	0.30000001192092896	None	None	None	None
a7b8aa2f-3fef-4711-92dd-ecdea078f70d	ONT_GM12878_R2	hg38_SIRV	chr12	6536627	6538359	+	6	1041	33933	595882	ENSG00000111640.14	ENCODEHT000595882	GAPDH	ENCODEHT000595882	Known	ISM	Suffix	0.20000000298023224	None	None	None	None
m54284U_191110_105540/3408441/ccs	PB_GM12878_R1	hg38_SIRV	chr2	219253917	219250340	-	4	1418	8879	31403	ENSG00000127824.13	ENST00000248437.8	TUBA4A	TUBA4A-201	Known	Known	None	0.25	None	None	None	None
m54284U_191111_172039/67439161/ccs	PB_GM12878_R2	hg38_SIRV	chr1	156338256	156308969	-	14	1940	3404	12339	ENSG00000163468.14	ENST00000295688.7	CCT3	CCT3-201	Known	Known	None	0.25	None	None	None	None
m54284U_191110_105540/129174365/ccs	PB_GM12878_R1	hg38_SIRV	chr9	127451405	127447684	-	7	623	27837	95796	ENSG00000197958.12	ENST00000361436.9	RPL12	RPL12-201	Known	Known	None	0.15000000596046448	None	None	None	None
4bdd4378-66f7-49df-8548-6145db1538cd	ONT_GM12878_R2	hg38_SIRV	chr12	6536617	6538433	+	6	1046	33933	595894	ENSG00000111640.14	ENCODEHT000595894	GAPDH	ENCODEHT000595894	Known	ISM	Suffix	0.20000000298023224	None	None	None	None
a652f93c-da7e-4217-8fae-1570af19bb87	ONT_GM12878_R2	hg38_SIRV	chr6	33272091	33276505	+	6	527	18700	66590	ENSG00000231500.6	ENST00000439602.6	RPS18	RPS18-230	Known	Known	None	0.05000000074505806	None	None	None	None
c06f4c32-c78f-4b75-9c9e-03587db0557c	ONT_GM12878_R2	hg38_SIRV	chr12	6536627	6538367	+	6	1055	33933	595882	ENSG00000111640.14	ENCODEHT000595882	GAPDH	ENCODEHT000595882	Known	ISM	Suffix	0.15000000596046448	None	None	None	None
m54284U_191110_105540/129499565/ccs	PB_GM12878_R1	hg38_SIRV	chr9	127451405	127447684	-	7	623	27837	95796	ENSG00000197958.12	ENST00000361436.9	RPL12	RPL12-201	Known	Known	None	0.15000000596046448	None	None	None	None
4f97e283-059b-4a1f-a790-866646ea15c7	ONT_GM12878_R2	hg38_SIRV	chr6	33272091	33276484	+	6	506	18700	66590	ENSG00000231500.6	ENST00000439602.6	RPS18	RPS18-230	Known	Known	None	0.44999998807907104	None	None	None	None
e16eaac2-255e-41d1-91ca-00642de61a56	ONT_GM12878_R2	hg38_SIRV	chr12	6536627	6538370	+	6	1058	33933	595882	ENSG00000111640.14	ENCODEHT000595882	GAPDH	ENCODEHT000595882	Known	ISM	Suffix	0.15000000596046448	None	None	None	None
m54284U_191111_172039/67633370/ccs	PB_GM12878_R2	hg38_SIRV	chr1	156338301	156308969	-	14	1985	3404	12339	ENSG00000163468.14	ENST00000295688.7	CCT3	CCT3-201	Known	Known	None	0.25	None	None	None	None
083ded7a-6812-4779-bb40-d031952973c1	ONT_GM12878_R2	hg38_SIRV	chr6	33272091	33276484	+	6	506	18700	66590	ENSG00000231500.6	ENST00000439602.6	RPS18	RPS18-230	Known	Known	None	0.44999998807907104	None	None	None	None
m54284U_191110_105540/129958077/ccs	PB_GM12878_R1	hg38_SIRV	chr9	127451398	127447684	-	7	616	27837	95796	ENSG00000197958.12	ENST00000361436.9	RPL12	RPL12-201	Known	Known	None	0.15000000596046448	None	None	None	None
m54284U_191110_105540/23464726/ccs	PB_GM12878_R1	hg38_SIRV	chr2	219253914	219250340	-	4	1408	8879	31403	ENSG00000127824.13	ENST00000248437.8	TUBA4A	TUBA4A-201	Known	Known	None	0.25	None	None	None	None
615f80c5-7b17-477c-a91a-921a7de6c21b	ONT_GM12878_R2	hg38_SIRV	chr12	6536627	6538367	+	6	1055	33933	595882	ENSG00000111640.14	ENCODEHT000595882	GAPDH	ENCODEHT000595882	Known	ISM	Suffix	0.15000000596046448	None	None	None	None
64f0e1cf-87f5-41d2-801a-8febe2e0b3f6	ONT_GM12878_R2	hg38_SIRV	chr12	6536627	6538372	+	6	1054	33933	595882	ENSG00000111640.14	ENCODEHT000595882	GAPDH	ENCODEHT000595882	Known	ISM	Suffix	0.10000000149011612	None	None	None	None
abd6d27f-44d3-4fec-bdb7-f2e576c5168a	ONT_GM12878_R2	hg38_SIRV	chr6	33272091	33276495	+	6	517	18700	66590	ENSG00000231500.6	ENST00000439602.6	RPS18	RPS18-230	Known	Known	None	0.20000000298023224	None	None	None	None
m54284U_191110_105540/130679280/ccs	PB_GM12878_R1	hg38_SIRV	chr9	127451384	127447684	-	7	602	27837	95796	ENSG00000197958.12	ENST00000361436.9	RPL12	RPL12-201	Known	Known	None	0.15000000596046448	None	None	None	None
m54284U_191111_172039/67634372/ccs	PB_GM12878_R2	hg38_SIRV	chr1	156334917	156308970	-	12	1745	3404	595509	ENSG00000163468.14	ENCODEHT000595509	CCT3	ENCODEHT000595509	Known	ISM	Suffix	0.25	None	None	None	None
32d114a8-56b5-4071-b087-e79ac467051f	ONT_GM12878_R2	hg38_SIRV	chr12	6536627	6538363	+	6	1051	33933	595882	ENSG00000111640.14	ENCODEHT000595882	GAPDH	ENCODEHT000595882	Known	ISM	Suffix	0.20000000298023224	None	None	None	None
b0c23270-b83a-4a98-bacc-6486ae8fb2d3	ONT_GM12878_R2	hg38_SIRV	chr6	33272091	33276491	+	6	513	18700	66590	ENSG00000231500.6	ENST00000439602.6	RPS18	RPS18-230	Known	Known	None	0.30000001192092896	None	None	None	None
87d2d4e7-fb43-45e4-8d16-41529750193b	ONT_GM12878_R2	hg38_SIRV	chr12	6536616	6538363	+	6	1024	33933	595896	ENSG00000111640.14	ENCODEHT000595896	GAPDH	ENCODEHT000595896	Known	ISM	Suffix	0.20000000298023224	None	None	None	None
m54284U_191110_105540/131467214/ccs	PB_GM12878_R1	hg38_SIRV	chr9	127451405	127447684	-	7	623	27837	95796	ENSG00000197958.12	ENST00000361436.9	RPL12	RPL12-201	Known	Known	None	0.15000000596046448	None	None	None	None
m54284U_191110_105540/29295905/ccs	PB_GM12878_R1	hg38_SIRV	chr2	219253909	219250340	-	4	1410	8879	31403	ENSG00000127824.13	ENST00000248437.8	TUBA4A	TUBA4A-201	Known	Known	None	0.25	None	None	None	None
ad34f93f-6c22-4711-829c-8860383faa7e	ONT_GM12878_R2	hg38_SIRV	chr12	6536627	6538372	+	6	1054	33933	595882	ENSG00000111640.14	ENCODEHT000595882	GAPDH	ENCODEHT000595882	Known	ISM	Suffix	0.10000000149011612	None	None	None	None
c06bd49c-d03b-47ff-a8fa-6d07ed7a1477	ONT_GM12878_R2	hg38_SIRV	chr6	33272091	33276484	+	6	506	18700	66590	ENSG00000231500.6	ENST00000439602.6	RPS18	RPS18-230	Known	Known	None	0.44999998807907104	None	None	None	None
m54284U_191111_172039/67766839/ccs	PB_GM12878_R2	hg38_SIRV	chr1	156338296	156308969	-	14	1980	3404	12339	ENSG00000163468.14	ENST00000295688.7	CCT3	CCT3-201	Known	Known	None	0.25	None	None	None	None
m54284U_191110_105540/131599197/ccs	PB_GM12878_R1	hg38_SIRV	chr9	127451405	127447684	-	7	623	27837	95796	ENSG00000197958.12	ENST00000361436.9	RPL12	RPL12-201	Known	Known	None	0.15000000596046448	None	None	None	None
5f2f33fb-179e-4a19-b27c-7d3b2c121415	ONT_GM12878_R2	hg38_SIRV	chr12	6536627	6538361	+	6	1043	33933	595882	ENSG00000111640.14	ENCODEHT000595882	GAPDH	ENCODEHT000595882	Known	ISM	Suffix	0.20000000298023224	None	None	None	None
8de3d75f-6989-431d-af8a-44b9e373b8dc	ONT_GM12878_R2	hg38_SIRV	chr6	33272091	33276467	+	6	489	18700	66590	ENSG00000231500.6	ENST00000439602.6	RPS18	RPS18-230	Known	Known	None	0.10000000149011612	None	None	None	None
36b3a570-189a-4f23-b420-fc0b6f67fd89	ONT_GM12878_R1	hg38_SIRV	chr12	6536628	6538370	+	6	1057	33933	595882	ENSG00000111640.14	ENCODEHT000595882	GAPDH	ENCODEHT000595882	Known	ISM	Suffix	0.15000000596046448	None	None	None	None
m54284U_191110_105540/131860156/ccs	PB_GM12878_R1	hg38_SIRV	chr9	127451405	127447684	-	7	623	27837	95796	ENSG00000197958.12	ENST00000361436.9	RPL12	RPL12-201	Known	Known	None	0.15000000596046448	None	None	None	None
7a454ca8-6610-4f6b-9cb2-6645f45beb0c	ONT_GM12878_R2	hg38_SIRV	chr6	33272091	33276484	+	6	506	18700	66590	ENSG00000231500.6	ENST00000439602.6	RPS18	RPS18-230	Known	Known	None	0.44999998807907104	None	None	None	None
6dc01ebc-efcf-4769-b75e-195715b2f207	ONT_GM12878_R2	hg38_SIRV	chr12	6536628	6538367	+	6	1054	33933	595882	ENSG00000111640.14	ENCODEHT000595882	GAPDH	ENCODEHT000595882	Known	ISM	Suffix	0.15000000596046448	None	None	None	None
m54284U_191111_172039/67830694/ccs	PB_GM12878_R2	hg38_SIRV	chr1	156338248	156308969	-	14	1932	3404	12339	ENSG00000163468.14	ENST00000295688.7	CCT3	CCT3-201	Known	Known	None	0.25	None	None	None	None
m54284U_191110_105540/106823799/ccs	PB_GM12878_R1	hg38_SIRV	chr2	219253914	219250340	-	4	1415	8879	31403	ENSG00000127824.13	ENST00000248437.8	TUBA4A	TUBA4A-201	Known	Known	None	0.25	None	None	None	None
bf451f46-855e-4962-b221-f5b17b054cd4	ONT_GM12878_R2	hg38_SIRV	chr12	6536628	6538364	+	6	1051	33933	595882	ENSG00000111640.14	ENCODEHT000595882	GAPDH	ENCODEHT000595882	Known	ISM	Suffix	0.20000000298023224	None	None	None	None
m54284U_191110_105540/131990890/ccs	PB_GM12878_R1	hg38_SIRV	chr9	127451405	127447684	-	7	623	27837	95796	ENSG00000197958.12	ENST00000361436.9	RPL12	RPL12-201	Known	Known	None	0.15000000596046448	None	None	None	None
1007dcac-a7b9-4719-95fb-5e836a37b7d1	ONT_GM12878_R2	hg38_SIRV	chr6	33272091	33276530	+	6	500	18700	593683	ENSG00000231500.6	ENCODEHT000593683	RPS18	ENCODEHT000593683	Known	NNC	None	0.3499999940395355	None	None	None	None
4f09203f-7cdc-4a64-9938-5f30cd644253	ONT_GM12878_R2	hg38_SIRV	chr12	6536628	6538370	+	6	1057	33933	595882	ENSG00000111640.14	ENCODEHT000595882	GAPDH	ENCODEHT000595882	Known	ISM	Suffix	0.15000000596046448	None	None	None	None
1b89f327-1f04-43a4-a94f-c445614134e1	ONT_GM12878_R2	hg38_SIRV	chr6	33272091	33276484	+	6	506	18700	66590	ENSG00000231500.6	ENST00000439602.6	RPS18	RPS18-230	Known	Known	None	0.44999998807907104	None	None	None	None
m54284U_191111_172039/68027575/ccs	PB_GM12878_R2	hg38_SIRV	chr1	156338302	156308971	-	14	1978	3404	595430	ENSG00000163468.14	ENCODEHT000595430	CCT3	ENCODEHT000595430	Known	NNC	None	0.25	None	None	None	None
m54284U_191110_105540/132579726/ccs	PB_GM12878_R1	hg38_SIRV	chr9	127451405	127447684	-	7	623	27837	95796	ENSG00000197958.12	ENST00000361436.9	RPL12	RPL12-201	Known	Known	None	0.15000000596046448	None	None	None	None
95efcd2f-fe7b-4a26-9fbf-391392985748	ONT_GM12878_R2	hg38_SIRV	chr12	6536628	6538370	+	6	1049	33933	595882	ENSG00000111640.14	ENCODEHT000595882	GAPDH	ENCODEHT000595882	Known	ISM	Suffix	0.15000000596046448	None	None	None	None
m54284U_191111_172039/78972669/ccs	PB_GM12878_R2	hg38_SIRV	chr2	219253914	219250340	-	4	1415	8879	31403	ENSG00000127824.13	ENST00000248437.8	TUBA4A	TUBA4A-201	Known	Known	None	0.25	None	None	None	None
f0b2659d-51b7-4d28-acbd-cc61b7dc6159	ONT_GM12878_R2	hg38_SIRV	chr12	6536628	6538355	+	6	1042	33933	595882	ENSG00000111640.14	ENCODEHT000595882	GAPDH	ENCODEHT000595882	Known	ISM	Suffix	0.25	None	None	None	None
09a89bf1-003d-4d66-84e6-047efab60d97	ONT_GM12878_R2	hg38_SIRV	chr6	33272091	33276489	+	6	511	18700	66590	ENSG00000231500.6	ENST00000439602.6	RPS18	RPS18-230	Known	Known	None	0.4000000059604645	None	None	None	None
m54284U_191110_105540/132581539/ccs	PB_GM12878_R1	hg38_SIRV	chr9	127451405	127447684	-	7	623	27837	95796	ENSG00000197958.12	ENST00000361436.9	RPL12	RPL12-201	Known	Known	None	0.15000000596046448	None	None	None	None
fe985fc2-3fd1-4d93-8baf-66c5a785caad	ONT_GM12878_R2	hg38_SIRV	chr12	6536628	6538328	+	6	1015	33933	595882	ENSG00000111640.14	ENCODEHT000595882	GAPDH	ENCODEHT000595882	Known	ISM	Suffix	0.25	None	None	None	None
m54284U_191111_172039/68354559/ccs	PB_GM12878_R2	hg38_SIRV	chr1	156338257	156308969	-	14	1941	3404	12339	ENSG00000163468.14	ENST00000295688.7	CCT3	CCT3-201	Known	Known	None	0.25	None	None	None	None
c3d7788c-7de9-4862-819c-e13c0b59785b	ONT_GM12878_R2	hg38_SIRV	chr6	33272091	33276484	+	6	506	18700	66590	ENSG00000231500.6	ENST00000439602.6	RPS18	RPS18-230	Known	Known	None	0.44999998807907104	None	None	None	None
f81931ce-a872-4176-8656-50aacbc3ad2e	ONT_GM12878_R2	hg38_SIRV	chr12	6536628	6538371	+	6	1045	33933	595882	ENSG00000111640.14	ENCODEHT000595882	GAPDH	ENCODEHT000595882	Known	ISM	Suffix	0.10000000149011612	None	None	None	None
m54284U_191110_105540/132777855/ccs	PB_GM12878_R1	hg38_SIRV	chr9	127451405	127447684	-	7	623	27837	95796	ENSG00000197958.12	ENST00000361436.9	RPL12	RPL12-201	Known	Known	None	0.15000000596046448	None	None	None	None
69979a32-4579-4fe2-bef3-afb834a89641	ONT_GM12878_R2	hg38_SIRV	chr6	33272091	33276499	+	6	521	18700	66590	ENSG00000231500.6	ENST00000439602.6	RPS18	RPS18-230	Known	Known	None	0.15000000596046448	None	None	None	None
7bc2da6a-bcce-4ef6-a9b9-7fd65e63be22	ONT_GM12878_R2	hg38_SIRV	chr12	6536628	6538369	+	6	1050	33933	595882	ENSG00000111640.14	ENCODEHT000595882	GAPDH	ENCODEHT000595882	Known	ISM	Suffix	0.15000000596046448	None	None	None	None
bb3301fc-7fdf-466f-8f51-8099d09fcc72	ONT_GM12878_R1	hg38_SIRV	chr2	219252233	219250340	-	3	1357	8879	595643	ENSG00000127824.13	ENCODEHT000595643	TUBA4A	ENCODEHT000595643	Known	ISM	Suffix	0.25	None	None	None	None
m54284U_191110_105540/134285702/ccs	PB_GM12878_R1	hg38_SIRV	chr9	127451405	127447684	-	7	623	27837	95796	ENSG00000197958.12	ENST00000361436.9	RPL12	RPL12-201	Known	Known	None	0.15000000596046448	None	None	None	None
c0aefcf9-df53-4ee4-97df-1b7e53dfa574	ONT_GM12878_R1	hg38_SIRV	chr12	6536629	6538371	+	6	1057	33933	595882	ENSG00000111640.14	ENCODEHT000595882	GAPDH	ENCODEHT000595882	Known	ISM	Suffix	0.10000000149011612	None	None	None	None
m54284U_191111_172039/68356268/ccs	PB_GM12878_R2	hg38_SIRV	chr1	156338245	156308969	-	14	1929	3404	12339	ENSG00000163468.14	ENST00000295688.7	CCT3	CCT3-201	Known	Known	None	0.25	None	None	None	None
86d41b17-be30-42ff-8f3c-16f0117728e3	ONT_GM12878_R2	hg38_SIRV	chr6	33272091	33276475	+	6	497	18700	66590	ENSG00000231500.6	ENST00000439602.6	RPS18	RPS18-230	Known	Known	None	0.30000001192092896	None	None	None	None
f6303508-ba83-4a43-bf5d-0bd7b39683ee	ONT_GM12878_R2	hg38_SIRV	chr2	219250923	219250341	-	1	601	8879	595642	ENSG00000127824.13	ENCODEHT000595642	TUBA4A	ENCODEHT000595642	Known	Genomic	None	0.25	None	None	None	None
704bdee6-1d6a-4647-b5e1-0fb3c5821d86	ONT_GM12878_R1	hg38_SIRV	chr12	6536629	6538362	+	6	1048	33933	595882	ENSG00000111640.14	ENCODEHT000595882	GAPDH	ENCODEHT000595882	Known	ISM	Suffix	0.20000000298023224	None	None	None	None
m54284U_191110_105540/134611227/ccs	PB_GM12878_R1	hg38_SIRV	chr9	127451405	127447684	-	7	623	27837	95796	ENSG00000197958.12	ENST00000361436.9	RPL12	RPL12-201	Known	Known	None	0.15000000596046448	None	None	None	None
bc8b78c1-29ff-4a13-93cb-8610fde16bfd	ONT_GM12878_R2	hg38_SIRV	chr6	33272091	33276484	+	6	506	18700	66590	ENSG00000231500.6	ENST00000439602.6	RPS18	RPS18-230	Known	Known	None	0.44999998807907104	None	None	None	None
7ff37bac-2e5a-4c19-8eaa-4539a6175942	ONT_GM12878_R1	hg38_SIRV	chr12	6536629	6538358	+	6	1044	33933	595882	ENSG00000111640.14	ENCODEHT000595882	GAPDH	ENCODEHT000595882	Known	ISM	Suffix	0.20000000298023224	None	None	None	None
m54284U_191111_172039/68422239/ccs	PB_GM12878_R2	hg38_SIRV	chr1	156338301	156308969	-	14	1985	3404	12339	ENSG00000163468.14	ENST00000295688.7	CCT3	CCT3-201	Known	Known	None	0.25	None	None	None	None
m54284U_191110_105540/135201346/ccs	PB_GM12878_R1	hg38_SIRV	chr9	127451405	127447684	-	7	623	27837	95796	ENSG00000197958.12	ENST00000361436.9	RPL12	RPL12-201	Known	Known	None	0.15000000596046448	None	None	None	None
fba12cc5-f7dc-4904-83e0-765b5ea1a332	ONT_GM12878_R1	hg38_SIRV	chr12	6536629	6538366	+	6	1059	33933	595882	ENSG00000111640.14	ENCODEHT000595882	GAPDH	ENCODEHT000595882	Known	ISM	Suffix	0.20000000298023224	None	None	None	None
d6099682-9ea0-4ce7-ac3e-9dd39c94f2d8	ONT_GM12878_R2	hg38_SIRV	chr6	33272091	33276480	+	6	502	18700	66590	ENSG00000231500.6	ENST00000439602.6	RPS18	RPS18-230	Known	Known	None	0.3499999940395355	None	None	None	None
m54284U_191110_105540/22415112/ccs	PB_GM12878_R1	hg38_SIRV	chr2	219253917	219250341	-	4	1417	8879	31403	ENSG00000127824.13	ENST00000248437.8	TUBA4A	TUBA4A-201	Known	Known	None	0.20000000298023224	None	None	None	None
c7c8cfbd-28e4-42a4-b0eb-ef56aa347ac0	ONT_GM12878_R1	hg38_SIRV	chr12	6536629	6538357	+	6	1043	33933	595887	ENSG00000111640.14	ENCODEHT000595887	GAPDH	ENCODEHT000595887	Known	ISM	Suffix	0.20000000298023224	None	None	None	None
m54284U_191110_105540/137234827/ccs	PB_GM12878_R1	hg38_SIRV	chr9	127451405	127447684	-	7	623	27837	95796	ENSG00000197958.12	ENST00000361436.9	RPL12	RPL12-201	Known	Known	None	0.15000000596046448	None	None	None	None
bb882b66-03df-4a47-8e60-d511f004c58c	ONT_GM12878_R2	hg38_SIRV	chr6	33272091	33276484	+	6	506	18700	66590	ENSG00000231500.6	ENST00000439602.6	RPS18	RPS18-230	Known	Known	None	0.44999998807907104	None	None	None	None
f16b538e-7742-4bad-bbd9-cccb38d6f69f	ONT_GM12878_R1	hg38_SIRV	chr12	6536619	6538430	+	6	1041	33933	595894	ENSG00000111640.14	ENCODEHT000595894	GAPDH	ENCODEHT000595894	Known	ISM	Suffix	0.20000000298023224	None	None	None	None
m54284U_191111_172039/68485398/ccs	PB_GM12878_R2	hg38_SIRV	chr1	156338243	156308969	-	14	1927	3404	12339	ENSG00000163468.14	ENST00000295688.7	CCT3	CCT3-201	Known	Known	None	0.25	None	None	None	None
b84fbe30-c7d5-4e86-a660-fbd9bb5116c8	ONT_GM12878_R2	hg38_SIRV	chr6	33272091	33276480	+	6	502	18700	66590	ENSG00000231500.6	ENST00000439602.6	RPS18	RPS18-230	Known	Known	None	0.3499999940395355	None	None	None	None
b2802021-9077-4fcb-bf20-a8ab5fe8fbb8	ONT_GM12878_R2	hg38_SIRV	chr12	6536629	6538363	+	6	1049	33933	595882	ENSG00000111640.14	ENCODEHT000595882	GAPDH	ENCODEHT000595882	Known	ISM	Suffix	0.20000000298023224	None	None	None	None
m54284U_191110_105540/137431017/ccs	PB_GM12878_R1	hg38_SIRV	chr9	127451405	127447684	-	7	623	27837	95796	ENSG00000197958.12	ENST00000361436.9	RPL12	RPL12-201	Known	Known	None	0.15000000596046448	None	None	None	None
03491cc8-890c-4f72-9f47-dd1846f186d6	ONT_GM12878_R2	hg38_SIRV	chr12	6536629	6538372	+	6	1052	33933	595882	ENSG00000111640.14	ENCODEHT000595882	GAPDH	ENCODEHT000595882	Known	ISM	Suffix	0.10000000149011612	None	None	None	None
5b25841d-5f41-40da-b980-8bf788d74c43	ONT_GM12878_R2	hg38_SIRV	chr6	33272091	33276504	+	6	526	18700	66590	ENSG00000231500.6	ENST00000439602.6	RPS18	RPS18-230	Known	Known	None	0.05000000074505806	None	None	None	None
m54284U_191110_105540/170526267/ccs	PB_GM12878_R1	hg38_SIRV	chr2	219253916	219250341	-	4	1416	8879	31403	ENSG00000127824.13	ENST00000248437.8	TUBA4A	TUBA4A-201	Known	Known	None	0.20000000298023224	None	None	None	None
m54284U_191110_105540/137626359/ccs	PB_GM12878_R1	hg38_SIRV	chr9	127451405	127447684	-	7	623	27837	95796	ENSG00000197958.12	ENST00000361436.9	RPL12	RPL12-201	Known	Known	None	0.15000000596046448	None	None	None	None
m54284U_191111_172039/68486504/ccs	PB_GM12878_R2	hg38_SIRV	chr1	156338263	156308969	-	14	1947	3404	12339	ENSG00000163468.14	ENST00000295688.7	CCT3	CCT3-201	Known	Known	None	0.25	None	None	None	None
de2e52af-1f58-4770-a5c7-4470cad24de1	ONT_GM12878_R2	hg38_SIRV	chr12	6536629	6538372	+	6	1058	33933	595882	ENSG00000111640.14	ENCODEHT000595882	GAPDH	ENCODEHT000595882	Known	ISM	Suffix	0.10000000149011612	None	None	None	None
427dd069-7bd6-45b3-82f7-4260e991cd4f	ONT_GM12878_R2	hg38_SIRV	chr6	33272091	33276490	+	6	512	18700	66590	ENSG00000231500.6	ENST00000439602.6	RPS18	RPS18-230	Known	Known	None	0.3499999940395355	None	None	None	None
35db8a9f-3871-4435-9018-72c11e5fda6a	ONT_GM12878_R2	hg38_SIRV	chr12	6536629	6538372	+	6	1058	33933	595882	ENSG00000111640.14	ENCODEHT000595882	GAPDH	ENCODEHT000595882	Known	ISM	Suffix	0.10000000149011612	None	None	None	None
m54284U_191110_105540/137627597/ccs	PB_GM12878_R1	hg38_SIRV	chr9	127451405	127447684	-	7	623	27837	95796	ENSG00000197958.12	ENST00000361436.9	RPL12	RPL12-201	Known	Known	None	0.15000000596046448	None	None	None	None
3217a1fa-0937-43eb-8873-58055f61f5d1	ONT_GM12878_R2	hg38_SIRV	chr12	6536629	6538364	+	6	1050	33933	595882	ENSG00000111640.14	ENCODEHT000595882	GAPDH	ENCODEHT000595882	Known	ISM	Suffix	0.20000000298023224	None	None	None	None
f29d42d2-e73e-4213-aba2-602a94e4c3c7	ONT_GM12878_R2	hg38_SIRV	chr6	33272091	33276484	+	6	506	18700	66590	ENSG00000231500.6	ENST00000439602.6	RPS18	RPS18-230	Known	Known	None	0.44999998807907104	None	None	None	None
m54284U_191111_172039/68617576/ccs	PB_GM12878_R2	hg38_SIRV	chr1	156338261	156308969	-	14	1945	3404	12339	ENSG00000163468.14	ENST00000295688.7	CCT3	CCT3-201	Known	Known	None	0.25	None	None	None	None
m54284U_191111_172039/44500950/ccs	PB_GM12878_R2	hg38_SIRV	chr2	219253917	219250341	-	4	1417	8879	31403	ENSG00000127824.13	ENST00000248437.8	TUBA4A	TUBA4A-201	Known	Known	None	0.20000000298023224	None	None	None	None
m54284U_191110_105540/138085305/ccs	PB_GM12878_R1	hg38_SIRV	chr9	127451405	127447684	-	7	623	27837	95796	ENSG00000197958.12	ENST00000361436.9	RPL12	RPL12-201	Known	Known	None	0.15000000596046448	None	None	None	None
9af2ac16-c9db-4478-9a8a-bcdceaed035a	ONT_GM12878_R2	hg38_SIRV	chr12	6536629	6538364	+	6	1056	33933	595887	ENSG00000111640.14	ENCODEHT000595887	GAPDH	ENCODEHT000595887	Known	ISM	Suffix	0.20000000298023224	None	None	None	None
5c2b483c-8e18-41be-8613-f2981126ba38	ONT_GM12878_R2	hg38_SIRV	chr6	33272091	33276509	+	6	531	18700	66590	ENSG00000231500.6	ENST00000439602.6	RPS18	RPS18-230	Known	Known	None	0.0	None	None	None	None
f53a80e8-db71-410f-b14c-99c9c7d5dea5	ONT_GM12878_R2	hg38_SIRV	chr12	6536629	6538363	+	6	1049	33933	595882	ENSG00000111640.14	ENCODEHT000595882	GAPDH	ENCODEHT000595882	Known	ISM	Suffix	0.20000000298023224	None	None	None	None
m54284U_191110_105540/138414244/ccs	PB_GM12878_R1	hg38_SIRV	chr9	127451405	127447684	-	7	623	27837	95796	ENSG00000197958.12	ENST00000361436.9	RPL12	RPL12-201	Known	Known	None	0.15000000596046448	None	None	None	None
6df0776b-d44b-4629-a4ed-01f11d263bc5	ONT_GM12878_R2	hg38_SIRV	chr6	33272091	33276475	+	6	497	18700	66590	ENSG00000231500.6	ENST00000439602.6	RPS18	RPS18-230	Known	Known	None	0.30000001192092896	None	None	None	None
cedc3839-77df-4c72-b628-d3153485c821	ONT_GM12878_R2	hg38_SIRV	chr12	6536629	6538372	+	6	1058	33933	595882	ENSG00000111640.14	ENCODEHT000595882	GAPDH	ENCODEHT000595882	Known	ISM	Suffix	0.10000000149011612	None	None	None	None
m54284U_191111_172039/68684142/ccs	PB_GM12878_R2	hg38_SIRV	chr1	156338280	156308969	-	14	1964	3404	12339	ENSG00000163468.14	ENST00000295688.7	CCT3	CCT3-201	Known	Known	None	0.25	None	None	None	None
039b6f30-bd95-4dac-84e3-8457535f8047	ONT_GM12878_R2	hg38_SIRV	chr12	6536629	6538371	+	6	1057	33933	595882	ENSG00000111640.14	ENCODEHT000595882	GAPDH	ENCODEHT000595882	Known	ISM	Suffix	0.10000000149011612	None	None	None	None
12cb848f-3d9c-494d-b6b2-f992af0af498	ONT_GM12878_R2	hg38_SIRV	chr6	33272091	33276486	+	6	501	18700	66590	ENSG00000231500.6	ENST00000439602.6	RPS18	RPS18-230	Known	Known	None	0.44999998807907104	None	None	None	None
m54284U_191111_172039/124060780/ccs	PB_GM12878_R2	hg38_SIRV	chr2	219253917	219250341	-	4	1417	8879	31403	ENSG00000127824.13	ENST00000248437.8	TUBA4A	TUBA4A-201	Known	Known	None	0.20000000298023224	None	None	None	None
m54284U_191110_105540/139594224/ccs	PB_GM12878_R1	hg38_SIRV	chr9	127451405	127447684	-	7	623	27837	95796	ENSG00000197958.12	ENST00000361436.9	RPL12	RPL12-201	Known	Known	None	0.15000000596046448	None	None	None	None
72a83081-cfc8-425a-8234-015d11503ccd	ONT_GM12878_R2	hg38_SIRV	chr12	6536629	6538371	+	6	1057	33933	595882	ENSG00000111640.14	ENCODEHT000595882	GAPDH	ENCODEHT000595882	Known	ISM	Suffix	0.10000000149011612	None	None	None	None
a685c5f6-891c-4859-8eb3-f2bda412a384	ONT_GM12878_R2	hg38_SIRV	chr6	33272091	33276481	+	6	503	18700	66590	ENSG00000231500.6	ENST00000439602.6	RPS18	RPS18-230	Known	Known	None	0.4000000059604645	None	None	None	None
m54284U_191111_172039/68748904/ccs	PB_GM12878_R2	hg38_SIRV	chr1	156338280	156308969	-	14	1964	3404	12339	ENSG00000163468.14	ENST00000295688.7	CCT3	CCT3-201	Known	Known	None	0.25	None	None	None	None
be45c837-c98f-4f06-be99-7bd7edcd0ed7	ONT_GM12878_R2	hg38_SIRV	chr12	6536619	6538433	+	6	1044	33933	595894	ENSG00000111640.14	ENCODEHT000595894	GAPDH	ENCODEHT000595894	Known	ISM	Suffix	0.20000000298023224	None	None	None	None
m54284U_191110_105540/140379106/ccs	PB_GM12878_R1	hg38_SIRV	chr9	127451405	127447684	-	7	623	27837	95796	ENSG00000197958.12	ENST00000361436.9	RPL12	RPL12-201	Known	Known	None	0.15000000596046448	None	None	None	None
cc9301f3-f835-4f07-a49b-0c0b0207d82a	ONT_GM12878_R2	hg38_SIRV	chr6	33272091	33276484	+	6	506	18700	66590	ENSG00000231500.6	ENST00000439602.6	RPS18	RPS18-230	Known	Known	None	0.44999998807907104	None	None	None	None
aec65faa-81dd-449d-acbf-102ea866e000	ONT_GM12878_R2	hg38_SIRV	chr12	6536629	6538370	+	6	1056	33933	595882	ENSG00000111640.14	ENCODEHT000595882	GAPDH	ENCODEHT000595882	Known	ISM	Suffix	0.15000000596046448	None	None	None	None
m54284U_191110_105540/140904996/ccs	PB_GM12878_R1	hg38_SIRV	chr9	127451405	127447684	-	7	621	27837	595774	ENSG00000197958.12	ENCODEHT000595774	RPL12	ENCODEHT000595774	Known	NNC	None	0.15000000596046448	None	None	None	None
439a92ae-b831-4957-8805-4a3a3ec1dc43	ONT_GM12878_R2	hg38_SIRV	chr12	6536629	6538355	+	6	1041	33933	595882	ENSG00000111640.14	ENCODEHT000595882	GAPDH	ENCODEHT000595882	Known	ISM	Suffix	0.25	None	None	None	None
64532d6e-e148-47c9-9176-5540e2aadd6c	ONT_GM12878_R1	hg38_SIRV	chr2	219252101	219250341	-	3	1224	8879	595643	ENSG00000127824.13	ENCODEHT000595643	TUBA4A	ENCODEHT000595643	Known	ISM	Suffix	0.20000000298023224	None	None	None	None
m54284U_191110_105540/45482746/ccs	PB_GM12878_R1	hg38_SIRV	chr2	219253910	219250342	-	4	1403	8879	595902	ENSG00000127824.13	ENCODEHT000595902	TUBA4A	ENCODEHT000595902	Known	NNC	None	0.20000000298023224	None	None	None	None
f79d278c-fe27-4bb4-9023-32447c1a00af	ONT_GM12878_R2	hg38_SIRV	chr6	33272091	33276481	+	6	503	18700	66590	ENSG00000231500.6	ENST00000439602.6	RPS18	RPS18-230	Known	Known	None	0.4000000059604645	None	None	None	None
m54284U_191111_172039/68815446/ccs	PB_GM12878_R2	hg38_SIRV	chr1	156338303	156308969	-	14	1987	3404	12339	ENSG00000163468.14	ENST00000295688.7	CCT3	CCT3-201	Known	Known	None	0.25	None	None	None	None
aa9ea29b-f5c9-4c6f-9148-defd3ad6d1d5	ONT_GM12878_R2	hg38_SIRV	chr12	6536707	6538332	+	5	1211	33933	595903	ENSG00000111640.14	ENCODEHT000595903	GAPDH	ENCODEHT000595903	Known	ISM	Suffix	0.3499999940395355	None	None	None	None
m54284U_191110_105540/141035693/ccs	PB_GM12878_R1	hg38_SIRV	chr9	127451405	127447684	-	7	623	27837	95796	ENSG00000197958.12	ENST00000361436.9	RPL12	RPL12-201	Known	Known	None	0.15000000596046448	None	None	None	None
56459130-746b-408a-ac79-3fb3b2f05908	ONT_GM12878_R2	hg38_SIRV	chr6	33272091	33276484	+	6	506	18700	66590	ENSG00000231500.6	ENST00000439602.6	RPS18	RPS18-230	Known	Known	None	0.44999998807907104	None	None	None	None
9ab6cb3c-0480-4dff-9f60-23ff46f0b406	ONT_GM12878_R2	hg38_SIRV	chr12	6536629	6538371	+	6	1051	33933	595882	ENSG00000111640.14	ENCODEHT000595882	GAPDH	ENCODEHT000595882	Known	ISM	Suffix	0.10000000149011612	None	None	None	None
m54284U_191111_172039/68879222/ccs	PB_GM12878_R2	hg38_SIRV	chr1	156338237	156308969	-	14	1921	3404	12339	ENSG00000163468.14	ENST00000295688.7	CCT3	CCT3-201	Known	Known	None	0.25	None	None	None	None
m54284U_191110_105540/141492633/ccs	PB_GM12878_R1	hg38_SIRV	chr9	127451405	127447684	-	7	623	27837	95796	ENSG00000197958.12	ENST00000361436.9	RPL12	RPL12-201	Known	Known	None	0.15000000596046448	None	None	None	None
cbb075ea-a29e-4fb6-9557-2a3d652173db	ONT_GM12878_R2	hg38_SIRV	chr6	33272091	33276495	+	6	517	18700	66590	ENSG00000231500.6	ENST00000439602.6	RPS18	RPS18-230	Known	Known	None	0.20000000298023224	None	None	None	None
22a50552-44c6-4e44-bf2d-3a72ef5b9206	ONT_GM12878_R2	hg38_SIRV	chr12	6536629	6538374	+	6	1060	33933	595882	ENSG00000111640.14	ENCODEHT000595882	GAPDH	ENCODEHT000595882	Known	ISM	Suffix	0.15000000596046448	None	None	None	None
m54284U_191111_172039/28314291/ccs	PB_GM12878_R2	hg38_SIRV	chr2	219253914	219250342	-	4	1413	8879	31403	ENSG00000127824.13	ENST00000248437.8	TUBA4A	TUBA4A-201	Known	Known	None	0.20000000298023224	None	None	None	None
19c62015-068b-4dd4-a85a-79e611625d29	ONT_GM12878_R2	hg38_SIRV	chr6	33272091	33276495	+	6	517	18700	66590	ENSG00000231500.6	ENST00000439602.6	RPS18	RPS18-230	Known	Known	None	0.20000000298023224	None	None	None	None
0f3dd8cc-3029-47e4-9c7c-873c1caea5b7	ONT_GM12878_R2	hg38_SIRV	chr12	6536629	6538364	+	6	1044	33933	595882	ENSG00000111640.14	ENCODEHT000595882	GAPDH	ENCODEHT000595882	Known	ISM	Suffix	0.20000000298023224	None	None	None	None
m54284U_191110_105540/143130969/ccs	PB_GM12878_R1	hg38_SIRV	chr9	127451405	127447684	-	7	623	27837	95796	ENSG00000197958.12	ENST00000361436.9	RPL12	RPL12-201	Known	Known	None	0.15000000596046448	None	None	None	None
a2c8f602-d64e-4257-b975-401e4ff164d5	ONT_GM12878_R2	hg38_SIRV	chr12	6536629	6538370	+	6	1056	33933	595882	ENSG00000111640.14	ENCODEHT000595882	GAPDH	ENCODEHT000595882	Known	ISM	Suffix	0.15000000596046448	None	None	None	None
m54284U_191111_172039/68881128/ccs	PB_GM12878_R2	hg38_SIRV	chr1	156338245	156308969	-	14	1929	3404	12339	ENSG00000163468.14	ENST00000295688.7	CCT3	CCT3-201	Known	Known	None	0.25	None	None	None	None
9d418084-8963-4c02-bbab-13e15fa42c2a	ONT_GM12878_R2	hg38_SIRV	chr6	33272091	33276484	+	6	506	18700	66590	ENSG00000231500.6	ENST00000439602.6	RPS18	RPS18-230	Known	Known	None	0.44999998807907104	None	None	None	None
m54284U_191110_105540/144377013/ccs	PB_GM12878_R1	hg38_SIRV	chr9	127451405	127447684	-	7	623	27837	95796	ENSG00000197958.12	ENST00000361436.9	RPL12	RPL12-201	Known	Known	None	0.15000000596046448	None	None	None	None
652c7ada-190f-4909-a2fb-765ea67867e7	ONT_GM12878_R2	hg38_SIRV	chr12	6536629	6538235	+	6	921	33933	595882	ENSG00000111640.14	ENCODEHT000595882	GAPDH	ENCODEHT000595882	Known	ISM	Suffix	0.15000000596046448	None	None	None	None
923e2c67-8e17-4967-8323-5aed02885be3	ONT_GM12878_R2	hg38_SIRV	chr6	33272091	33276480	+	6	496	18700	66590	ENSG00000231500.6	ENST00000439602.6	RPS18	RPS18-230	Known	Known	None	0.3499999940395355	None	None	None	None
44de60a9-4661-43f6-9950-4419af9565ae	ONT_GM12878_R2	hg38_SIRV	chr12	6536629	6538358	+	6	1044	33933	595882	ENSG00000111640.14	ENCODEHT000595882	GAPDH	ENCODEHT000595882	Known	ISM	Suffix	0.20000000298023224	None	None	None	None
abd69848-2788-4401-86f8-17be70e450e6	ONT_GM12878_R1	hg38_SIRV	chr2	219253894	219250342	-	4	1393	8879	31403	ENSG00000127824.13	ENST00000248437.8	TUBA4A	TUBA4A-201	Known	Known	None	0.20000000298023224	None	None	None	None
m54284U_191110_105540/145032672/ccs	PB_GM12878_R1	hg38_SIRV	chr9	127451405	127447684	-	7	623	27837	95796	ENSG00000197958.12	ENST00000361436.9	RPL12	RPL12-201	Known	Known	None	0.15000000596046448	None	None	None	None
m54284U_191111_172039/69142577/ccs	PB_GM12878_R2	hg38_SIRV	chr1	156338256	156308969	-	14	1940	3404	12339	ENSG00000163468.14	ENST00000295688.7	CCT3	CCT3-201	Known	Known	None	0.25	None	None	None	None
f0298532-e11b-430d-844a-527362f45fd7	ONT_GM12878_R2	hg38_SIRV	chr12	6536629	6538352	+	6	1032	33933	595882	ENSG00000111640.14	ENCODEHT000595882	GAPDH	ENCODEHT000595882	Known	ISM	Suffix	0.25	None	None	None	None
3559ff2d-914f-4f29-9976-fbde917c9806	ONT_GM12878_R2	hg38_SIRV	chr6	33272091	33276484	+	6	499	18700	66590	ENSG00000231500.6	ENST00000439602.6	RPS18	RPS18-230	Known	Known	None	0.44999998807907104	None	None	None	None
f159227b-44aa-488a-9d27-58cbee10e24e	ONT_GM12878_R2	hg38_SIRV	chr2	219251191	219250343	-	1	861	8879	595642	ENSG00000127824.13	ENCODEHT000595642	TUBA4A	ENCODEHT000595642	Known	Genomic	None	0.20000000298023224	None	None	None	None
m54284U_191110_105540/145097961/ccs	PB_GM12878_R1	hg38_SIRV	chr9	127451405	127447684	-	7	623	27837	95796	ENSG00000197958.12	ENST00000361436.9	RPL12	RPL12-201	Known	Known	None	0.15000000596046448	None	None	None	None
8cc806d1-8417-4d30-933c-67dfd43b664c	ONT_GM12878_R2	hg38_SIRV	chr12	6536629	6538370	+	6	1049	33933	595882	ENSG00000111640.14	ENCODEHT000595882	GAPDH	ENCODEHT000595882	Known	ISM	Suffix	0.15000000596046448	None	None	None	None
b9a4093a-b80b-4ec5-8e1f-de7c9b7839f3	ONT_GM12878_R2	hg38_SIRV	chr6	33272091	33276484	+	6	506	18700	66590	ENSG00000231500.6	ENST00000439602.6	RPS18	RPS18-230	Known	Known	None	0.44999998807907104	None	None	None	None
05b92186-1153-4938-9f4e-3d6150402862	ONT_GM12878_R1	hg38_SIRV	chr12	6536630	6538355	+	6	1034	33933	595882	ENSG00000111640.14	ENCODEHT000595882	GAPDH	ENCODEHT000595882	Known	ISM	Suffix	0.25	None	None	None	None
m54284U_191111_172039/69142913/ccs	PB_GM12878_R2	hg38_SIRV	chr1	156338292	156308969	-	14	1976	3404	12339	ENSG00000163468.14	ENST00000295688.7	CCT3	CCT3-201	Known	Known	None	0.25	None	None	None	None
m54284U_191110_105540/145163196/ccs	PB_GM12878_R1	hg38_SIRV	chr9	127451405	127447684	-	7	623	27837	95796	ENSG00000197958.12	ENST00000361436.9	RPL12	RPL12-201	Known	Known	None	0.15000000596046448	None	None	None	None
c10a9187-9041-41aa-bb88-07f9477e58e3	ONT_GM12878_R2	hg38_SIRV	chr6	33272091	33276480	+	6	502	18700	66590	ENSG00000231500.6	ENST00000439602.6	RPS18	RPS18-230	Known	Known	None	0.3499999940395355	None	None	None	None
3c2cccf5-5444-46e8-add6-4aa553abba43	ONT_GM12878_R1	hg38_SIRV	chr12	6536630	6538372	+	6	1057	33933	595882	ENSG00000111640.14	ENCODEHT000595882	GAPDH	ENCODEHT000595882	Known	ISM	Suffix	0.10000000149011612	None	None	None	None
m54284U_191110_105540/5244757/ccs	PB_GM12878_R1	hg38_SIRV	chr2	219253918	219250343	-	4	1416	8879	31403	ENSG00000127824.13	ENST00000248437.8	TUBA4A	TUBA4A-201	Known	Known	None	0.20000000298023224	None	None	None	None
3b6b3543-eac8-4b31-a64b-01ec4a2f922a	ONT_GM12878_R1	hg38_SIRV	chr12	6536630	6538372	+	6	1051	33933	595882	ENSG00000111640.14	ENCODEHT000595882	GAPDH	ENCODEHT000595882	Known	ISM	Suffix	0.10000000149011612	None	None	None	None
m54284U_191110_105540/145294460/ccs	PB_GM12878_R1	hg38_SIRV	chr9	127451405	127447684	-	7	623	27837	95796	ENSG00000197958.12	ENST00000361436.9	RPL12	RPL12-201	Known	Known	None	0.15000000596046448	None	None	None	None
9eb96987-d38f-4b55-9208-5251888913a9	ONT_GM12878_R2	hg38_SIRV	chr6	33272091	33276483	+	6	505	18700	66590	ENSG00000231500.6	ENST00000439602.6	RPS18	RPS18-230	Known	Known	None	0.44999998807907104	None	None	None	None
66b53ea1-c4a0-4d92-b938-12f02d5e0875	ONT_GM12878_R2	hg38_SIRV	chr12	6536630	6538358	+	6	1043	33933	595882	ENSG00000111640.14	ENCODEHT000595882	GAPDH	ENCODEHT000595882	Known	ISM	Suffix	0.20000000298023224	None	None	None	None
m54284U_191111_172039/69207603/ccs	PB_GM12878_R2	hg38_SIRV	chr1	156338243	156308969	-	14	1927	3404	12339	ENSG00000163468.14	ENST00000295688.7	CCT3	CCT3-201	Known	Known	None	0.25	None	None	None	None
9e41b0d4-4ebf-4c67-b4d1-2460837eedad	ONT_GM12878_R2	hg38_SIRV	chr6	33272091	33276486	+	6	500	18700	66590	ENSG00000231500.6	ENST00000439602.6	RPS18	RPS18-230	Known	Known	None	0.44999998807907104	None	None	None	None
m54284U_191110_105540/146147610/ccs	PB_GM12878_R1	hg38_SIRV	chr9	127451405	127447684	-	7	623	27837	95796	ENSG00000197958.12	ENST00000361436.9	RPL12	RPL12-201	Known	Known	None	0.15000000596046448	None	None	None	None
1ecd0fd4-85ef-4ac0-8b98-a0a67846fee8	ONT_GM12878_R2	hg38_SIRV	chr12	6536630	6538359	+	6	1044	33933	595882	ENSG00000111640.14	ENCODEHT000595882	GAPDH	ENCODEHT000595882	Known	ISM	Suffix	0.20000000298023224	None	None	None	None
3fcd4040-4b41-4f01-968c-111a9c7ed299	ONT_GM12878_R2	hg38_SIRV	chr12	6536630	6538371	+	6	1056	33933	595882	ENSG00000111640.14	ENCODEHT000595882	GAPDH	ENCODEHT000595882	Known	ISM	Suffix	0.10000000149011612	None	None	None	None
55cf0382-6417-4375-8ee4-57d963bc0b10	ONT_GM12878_R2	hg38_SIRV	chr6	33272091	33276490	+	6	512	18700	66590	ENSG00000231500.6	ENST00000439602.6	RPS18	RPS18-230	Known	Known	None	0.3499999940395355	None	None	None	None
m54284U_191110_105540/10552409/ccs	PB_GM12878_R1	hg38_SIRV	chr2	219252200	219250343	-	3	1321	8879	595643	ENSG00000127824.13	ENCODEHT000595643	TUBA4A	ENCODEHT000595643	Known	ISM	Suffix	0.20000000298023224	None	None	None	None
m54284U_191110_105540/146801424/ccs	PB_GM12878_R1	hg38_SIRV	chr9	127451405	127447684	-	7	623	27837	95796	ENSG00000197958.12	ENST00000361436.9	RPL12	RPL12-201	Known	Known	None	0.15000000596046448	None	None	None	None
m54284U_191111_172039/69273155/ccs	PB_GM12878_R2	hg38_SIRV	chr1	156338256	156308969	-	14	1940	3404	12339	ENSG00000163468.14	ENST00000295688.7	CCT3	CCT3-201	Known	Known	None	0.25	None	None	None	None
da13d438-7225-4549-9af3-2765b0e27caa	ONT_GM12878_R2	hg38_SIRV	chr12	6536630	6538371	+	6	1056	33933	595882	ENSG00000111640.14	ENCODEHT000595882	GAPDH	ENCODEHT000595882	Known	ISM	Suffix	0.10000000149011612	None	None	None	None
45f77ed3-56c6-4b43-b0b5-1e2dd07fac83	ONT_GM12878_R2	hg38_SIRV	chr6	33272091	33276475	+	6	497	18700	66590	ENSG00000231500.6	ENST00000439602.6	RPS18	RPS18-230	Known	Known	None	0.30000001192092896	None	None	None	None
3932602f-7377-48d8-a215-99d2b8ec10dc	ONT_GM12878_R2	hg38_SIRV	chr12	6536708	6537720	+	5	462	33933	595892	ENSG00000111640.14	ENCODEHT000595892	GAPDH	ENCODEHT000595892	Known	ISM	Both	0.15000000596046448	None	None	None	None
m54284U_191110_105540/147065206/ccs	PB_GM12878_R1	hg38_SIRV	chr9	127451405	127447684	-	7	623	27837	95796	ENSG00000197958.12	ENST00000361436.9	RPL12	RPL12-201	Known	Known	None	0.15000000596046448	None	None	None	None
d39803ba-25c7-4375-8061-993e23795cf9	ONT_GM12878_R2	hg38_SIRV	chr6	33272091	33276468	+	6	490	18700	66590	ENSG00000231500.6	ENST00000439602.6	RPS18	RPS18-230	Known	Known	None	0.15000000596046448	None	None	None	None
0693c682-adea-4bc4-9983-5b67fd6ccfd3	ONT_GM12878_R1	hg38_SIRV	chr12	6536631	6538372	+	6	1050	33933	595882	ENSG00000111640.14	ENCODEHT000595882	GAPDH	ENCODEHT000595882	Known	ISM	Suffix	0.10000000149011612	None	None	None	None
m54284U_191111_172039/69273576/ccs	PB_GM12878_R2	hg38_SIRV	chr1	156338208	156308969	-	14	1892	3404	12339	ENSG00000163468.14	ENST00000295688.7	CCT3	CCT3-201	Known	Known	None	0.25	None	None	None	None
m54284U_191110_105540/147324962/ccs	PB_GM12878_R1	hg38_SIRV	chr9	127451405	127447684	-	7	623	27837	95796	ENSG00000197958.12	ENST00000361436.9	RPL12	RPL12-201	Known	Known	None	0.15000000596046448	None	None	None	None
m54284U_191110_105540/33751464/ccs	PB_GM12878_R1	hg38_SIRV	chr2	219253917	219250343	-	4	1415	8879	31403	ENSG00000127824.13	ENST00000248437.8	TUBA4A	TUBA4A-201	Known	Known	None	0.20000000298023224	None	None	None	None
20226cd2-d845-4cbe-9e41-f42c60f39547	ONT_GM12878_R1	hg38_SIRV	chr12	6536631	6538355	+	6	1039	33933	595882	ENSG00000111640.14	ENCODEHT000595882	GAPDH	ENCODEHT000595882	Known	ISM	Suffix	0.25	None	None	None	None
b1e5d479-e45f-434e-b986-502511dded3b	ONT_GM12878_R2	hg38_SIRV	chr6	33272091	33276491	+	6	513	18700	66590	ENSG00000231500.6	ENST00000439602.6	RPS18	RPS18-230	Known	Known	None	0.30000001192092896	None	None	None	None
8d82d377-e233-461a-aaf4-28a6d33d05f3	ONT_GM12878_R1	hg38_SIRV	chr12	6536631	6538358	+	6	1042	33933	595882	ENSG00000111640.14	ENCODEHT000595882	GAPDH	ENCODEHT000595882	Known	ISM	Suffix	0.20000000298023224	None	None	None	None
m54284U_191110_105540/147982665/ccs	PB_GM12878_R1	hg38_SIRV	chr9	127451405	127447684	-	7	623	27837	95796	ENSG00000197958.12	ENST00000361436.9	RPL12	RPL12-201	Known	Known	None	0.15000000596046448	None	None	None	None
ee94d97d-2d5d-47aa-9c20-dbf44bc35954	ONT_GM12878_R2	hg38_SIRV	chr6	33272091	33276484	+	6	506	18700	66590	ENSG00000231500.6	ENST00000439602.6	RPS18	RPS18-230	Known	Known	None	0.44999998807907104	None	None	None	None
m54284U_191111_172039/69273633/ccs	PB_GM12878_R2	hg38_SIRV	chr1	156338249	156308969	-	14	1933	3404	12339	ENSG00000163468.14	ENST00000295688.7	CCT3	CCT3-201	Known	Known	None	0.25	None	None	None	None
dd79bb4b-0857-4ae3-9310-4aa808a3ecc6	ONT_GM12878_R1	hg38_SIRV	chr12	6536631	6538362	+	6	1046	33933	595882	ENSG00000111640.14	ENCODEHT000595882	GAPDH	ENCODEHT000595882	Known	ISM	Suffix	0.20000000298023224	None	None	None	None
m54284U_191110_105540/148310427/ccs	PB_GM12878_R1	hg38_SIRV	chr9	127451405	127447684	-	7	623	27837	95796	ENSG00000197958.12	ENST00000361436.9	RPL12	RPL12-201	Known	Known	None	0.15000000596046448	None	None	None	None
5d19aa39-cf2e-429e-b7c4-9061051beddf	ONT_GM12878_R2	hg38_SIRV	chr6	33272089	33276496	+	6	507	18700	593750	ENSG00000231500.6	ENCODEHT000593750	RPS18	ENCODEHT000593750	Known	NNC	None	0.44999998807907104	None	None	None	None
bead833b-4a60-4bd8-9b06-373b0b7d03f7	ONT_GM12878_R1	hg38_SIRV	chr12	6536631	6538371	+	6	1056	33933	595882	ENSG00000111640.14	ENCODEHT000595882	GAPDH	ENCODEHT000595882	Known	ISM	Suffix	0.10000000149011612	None	None	None	None
m54284U_191110_105540/72615684/ccs	PB_GM12878_R1	hg38_SIRV	chr2	219253914	219250343	-	4	1412	8879	31403	ENSG00000127824.13	ENST00000248437.8	TUBA4A	TUBA4A-201	Known	Known	None	0.20000000298023224	None	None	None	None
4559210e-07a3-45d4-a7c8-7abd746cf2d4	ONT_GM12878_R1	hg38_SIRV	chr12	6536631	6538363	+	6	1041	33933	595882	ENSG00000111640.14	ENCODEHT000595882	GAPDH	ENCODEHT000595882	Known	ISM	Suffix	0.20000000298023224	None	None	None	None
m54284U_191111_172039/69337716/ccs	PB_GM12878_R2	hg38_SIRV	chr1	156338249	156308969	-	14	1933	3404	12339	ENSG00000163468.14	ENST00000295688.7	CCT3	CCT3-201	Known	Known	None	0.25	None	None	None	None
7eb38f92-1c75-4c5f-a3a7-134cf2069b2b	ONT_GM12878_R2	hg38_SIRV	chr6	33272091	33276480	+	6	502	18700	66590	ENSG00000231500.6	ENST00000439602.6	RPS18	RPS18-230	Known	Known	None	0.3499999940395355	None	None	None	None
m54284U_191110_105540/148833710/ccs	PB_GM12878_R1	hg38_SIRV	chr9	127451405	127447684	-	7	623	27837	95796	ENSG00000197958.12	ENST00000361436.9	RPL12	RPL12-201	Known	Known	None	0.15000000596046448	None	None	None	None
dc9b62eb-eb1c-4a3c-b6a4-c25b6ea74ec7	ONT_GM12878_R1	hg38_SIRV	chr12	6536631	6538370	+	6	1054	33933	595882	ENSG00000111640.14	ENCODEHT000595882	GAPDH	ENCODEHT000595882	Known	ISM	Suffix	0.15000000596046448	None	None	None	None
4900ad08-17cc-45b8-878e-fc14a5142364	ONT_GM12878_R2	hg38_SIRV	chr6	33272091	33276489	+	6	517	18700	66590	ENSG00000231500.6	ENST00000439602.6	RPS18	RPS18-230	Known	Known	None	0.4000000059604645	None	None	None	None
f70e9b06-9181-45e5-bc10-8e36bf656da8	ONT_GM12878_R2	hg38_SIRV	chr12	6536631	6538371	+	6	1055	33933	595882	ENSG00000111640.14	ENCODEHT000595882	GAPDH	ENCODEHT000595882	Known	ISM	Suffix	0.10000000149011612	None	None	None	None
m54284U_191110_105540/149097144/ccs	PB_GM12878_R1	hg38_SIRV	chr9	127451387	127447684	-	7	605	27837	95796	ENSG00000197958.12	ENST00000361436.9	RPL12	RPL12-201	Known	Known	None	0.15000000596046448	None	None	None	None
m54284U_191110_105540/87296641/ccs	PB_GM12878_R1	hg38_SIRV	chr2	219253916	219250343	-	4	1414	8879	31403	ENSG00000127824.13	ENST00000248437.8	TUBA4A	TUBA4A-201	Known	Known	None	0.20000000298023224	None	None	None	None
729e423c-08d3-4a47-a77c-f08c32a4a7f2	ONT_GM12878_R2	hg38_SIRV	chr12	6536631	6538363	+	6	1047	33933	595882	ENSG00000111640.14	ENCODEHT000595882	GAPDH	ENCODEHT000595882	Known	ISM	Suffix	0.20000000298023224	None	None	None	None
m54284U_191111_172039/69339462/ccs	PB_GM12878_R2	hg38_SIRV	chr1	156338271	156308969	-	14	1955	3404	12339	ENSG00000163468.14	ENST00000295688.7	CCT3	CCT3-201	Known	Known	None	0.25	None	None	None	None
b2b8fbc4-a0a2-423a-8e89-2132eb450b1f	ONT_GM12878_R2	hg38_SIRV	chr6	33272091	33276460	+	6	482	18700	66590	ENSG00000231500.6	ENST00000439602.6	RPS18	RPS18-230	Known	Known	None	0.30000001192092896	None	None	None	None
m54284U_191110_105540/149293018/ccs	PB_GM12878_R1	hg38_SIRV	chr9	127451405	127447684	-	7	623	27837	95796	ENSG00000197958.12	ENST00000361436.9	RPL12	RPL12-201	Known	Known	None	0.15000000596046448	None	None	None	None
c3928ebe-6915-438a-941f-19afba86f05c	ONT_GM12878_R2	hg38_SIRV	chr12	6536631	6538370	+	6	1048	33933	595882	ENSG00000111640.14	ENCODEHT000595882	GAPDH	ENCODEHT000595882	Known	ISM	Suffix	0.15000000596046448	None	None	None	None
80a8c4c6-7dd8-4556-8640-af2a32ad9c45	ONT_GM12878_R2	hg38_SIRV	chr6	33272093	33276505	+	6	493	18700	593984	ENSG00000231500.6	ENCODEHT000593984	RPS18	ENCODEHT000593984	Known	NNC	None	0.44999998807907104	None	None	None	None
64f95fb2-9bb8-4ac8-ad84-ca874f083b90	ONT_GM12878_R2	hg38_SIRV	chr12	6536631	6538369	+	6	1053	33933	595882	ENSG00000111640.14	ENCODEHT000595882	GAPDH	ENCODEHT000595882	Known	ISM	Suffix	0.15000000596046448	None	None	None	None
m54284U_191110_105540/149293306/ccs	PB_GM12878_R1	hg38_SIRV	chr9	127451399	127447684	-	7	617	27837	95796	ENSG00000197958.12	ENST00000361436.9	RPL12	RPL12-201	Known	Known	None	0.15000000596046448	None	None	None	None
m54284U_191111_172039/69470997/ccs	PB_GM12878_R2	hg38_SIRV	chr1	156338243	156308969	-	14	1927	3404	12339	ENSG00000163468.14	ENST00000295688.7	CCT3	CCT3-201	Known	Known	None	0.25	None	None	None	None
7a1c045f-5473-4c24-9c94-de64bc79bb17	ONT_GM12878_R2	hg38_SIRV	chr12	6536631	6538366	+	6	1050	33933	595882	ENSG00000111640.14	ENCODEHT000595882	GAPDH	ENCODEHT000595882	Known	ISM	Suffix	0.20000000298023224	None	None	None	None
6f423926-c26d-4f64-aeeb-675afc532fc3	ONT_GM12878_R2	hg38_SIRV	chr6	33272091	33276484	+	6	506	18700	66590	ENSG00000231500.6	ENST00000439602.6	RPS18	RPS18-230	Known	Known	None	0.44999998807907104	None	None	None	None
m54284U_191110_105540/150275902/ccs	PB_GM12878_R1	hg38_SIRV	chr2	219252233	219250343	-	3	1354	8879	595643	ENSG00000127824.13	ENCODEHT000595643	TUBA4A	ENCODEHT000595643	Known	ISM	Suffix	0.20000000298023224	None	None	None	None
a2625faa-ebdf-4fb3-8db7-304fd96d09d8	ONT_GM12878_R2	hg38_SIRV	chr12	6536631	6538369	+	6	1059	33933	595887	ENSG00000111640.14	ENCODEHT000595887	GAPDH	ENCODEHT000595887	Known	ISM	Suffix	0.10000000149011612	None	None	None	None
m54284U_191110_105540/149948734/ccs	PB_GM12878_R1	hg38_SIRV	chr9	127451405	127447684	-	7	623	27837	95796	ENSG00000197958.12	ENST00000361436.9	RPL12	RPL12-201	Known	Known	None	0.15000000596046448	None	None	None	None
c6c08bc0-00d9-47fc-861b-458e33083ed1	ONT_GM12878_R1	hg38_SIRV	chr2	219251042	219250344	-	1	717	8879	595642	ENSG00000127824.13	ENCODEHT000595642	TUBA4A	ENCODEHT000595642	Known	Genomic	None	0.20000000298023224	None	None	None	None
f440642b-06c7-443f-bbe0-969d67b291dc	ONT_GM12878_R2	hg38_SIRV	chr6	33272091	33276481	+	6	503	18700	66590	ENSG00000231500.6	ENST00000439602.6	RPS18	RPS18-230	Known	Known	None	0.4000000059604645	None	None	None	None
9b0d2bf3-b0fa-44bb-8b15-c521ac6223aa	ONT_GM12878_R2	hg38_SIRV	chr12	6536631	6538371	+	6	1055	33933	595882	ENSG00000111640.14	ENCODEHT000595882	GAPDH	ENCODEHT000595882	Known	ISM	Suffix	0.10000000149011612	None	None	None	None
m54284U_191111_172039/69534317/ccs	PB_GM12878_R2	hg38_SIRV	chr1	156338299	156308969	-	14	1983	3404	12339	ENSG00000163468.14	ENST00000295688.7	CCT3	CCT3-201	Known	Known	None	0.25	None	None	None	None
m54284U_191110_105540/150930678/ccs	PB_GM12878_R1	hg38_SIRV	chr9	127451405	127447684	-	7	623	27837	95796	ENSG00000197958.12	ENST00000361436.9	RPL12	RPL12-201	Known	Known	None	0.15000000596046448	None	None	None	None
6df48c68-f948-4f64-a02b-ad1afb12f4b9	ONT_GM12878_R2	hg38_SIRV	chr12	6536631	6538350	+	6	1034	33933	595882	ENSG00000111640.14	ENCODEHT000595882	GAPDH	ENCODEHT000595882	Known	ISM	Suffix	0.30000001192092896	None	None	None	None
0bc9081a-fc56-45bb-bbfa-7588a10f0490	ONT_GM12878_R2	hg38_SIRV	chr6	33272091	33276484	+	6	506	18700	66590	ENSG00000231500.6	ENST00000439602.6	RPS18	RPS18-230	Known	Known	None	0.44999998807907104	None	None	None	None
d9738ba9-a211-4c24-aa4a-2dbefc66543a	ONT_GM12878_R2	hg38_SIRV	chr12	6536631	6538370	+	6	1048	33933	595882	ENSG00000111640.14	ENCODEHT000595882	GAPDH	ENCODEHT000595882	Known	ISM	Suffix	0.15000000596046448	None	None	None	None
m54284U_191110_105540/151062545/ccs	PB_GM12878_R1	hg38_SIRV	chr9	127451405	127447684	-	7	623	27837	95796	ENSG00000197958.12	ENST00000361436.9	RPL12	RPL12-201	Known	Known	None	0.15000000596046448	None	None	None	None
ebf83657-0d5e-47d7-8b1f-cbbce699898f	ONT_GM12878_R2	hg38_SIRV	chr6	33272091	33276484	+	6	506	18700	66590	ENSG00000231500.6	ENST00000439602.6	RPS18	RPS18-230	Known	Known	None	0.44999998807907104	None	None	None	None
5535af1a-60de-4f55-b8f0-95d7b0a946cf	ONT_GM12878_R2	hg38_SIRV	chr12	6536631	6538371	+	6	1055	33933	595882	ENSG00000111640.14	ENCODEHT000595882	GAPDH	ENCODEHT000595882	Known	ISM	Suffix	0.10000000149011612	None	None	None	None
m54284U_191111_172039/69535045/ccs	PB_GM12878_R2	hg38_SIRV	chr1	156338262	156308970	-	14	1944	3404	595453	ENSG00000163468.14	ENCODEHT000595453	CCT3	ENCODEHT000595453	Known	NIC	None	0.25	None	None	None	None
68e2a774-8bc8-417b-827b-7647c2012591	ONT_GM12878_R2	hg38_SIRV	chr2	219252965	219250343	-	4	1628	8879	595904	ENSG00000127824.13	ENCODEHT000595904	TUBA4A	ENCODEHT000595904	Known	NIC	None	0.20000000298023224	None	None	None	None
ec0a7c9a-b230-43ef-bd1f-5124f7d08169	ONT_GM12878_R2	hg38_SIRV	chr12	6536631	6538372	+	6	1056	33933	595882	ENSG00000111640.14	ENCODEHT000595882	GAPDH	ENCODEHT000595882	Known	ISM	Suffix	0.10000000149011612	None	None	None	None
m54284U_191110_105540/151127943/ccs	PB_GM12878_R1	hg38_SIRV	chr9	127451405	127447684	-	7	623	27837	95796	ENSG00000197958.12	ENST00000361436.9	RPL12	RPL12-201	Known	Known	None	0.15000000596046448	None	None	None	None
99a154e5-87ef-4b60-b8c6-1a4c6a6e3938	ONT_GM12878_R2	hg38_SIRV	chr6	33272091	33276500	+	6	522	18700	66590	ENSG00000231500.6	ENST00000439602.6	RPS18	RPS18-230	Known	Known	None	0.15000000596046448	None	None	None	None
46719723-3013-4cd8-b69d-2ab48e2d0f46	ONT_GM12878_R2	hg38_SIRV	chr12	6536631	6538372	+	6	1056	33933	595882	ENSG00000111640.14	ENCODEHT000595882	GAPDH	ENCODEHT000595882	Known	ISM	Suffix	0.10000000149011612	None	None	None	None
0727de7f-5896-424f-bd78-96fd2a70ac7a	ONT_GM12878_R2	hg38_SIRV	chr6	33272091	33276490	+	6	512	18700	66590	ENSG00000231500.6	ENST00000439602.6	RPS18	RPS18-230	Known	Known	None	0.3499999940395355	None	None	None	None
m54284U_191110_105540/151390455/ccs	PB_GM12878_R1	hg38_SIRV	chr9	127451405	127447684	-	7	623	27837	95796	ENSG00000197958.12	ENST00000361436.9	RPL12	RPL12-201	Known	Known	None	0.15000000596046448	None	None	None	None
m54284U_191111_172039/69536246/ccs	PB_GM12878_R2	hg38_SIRV	chr1	156338239	156308969	-	14	1923	3404	12339	ENSG00000163468.14	ENST00000295688.7	CCT3	CCT3-201	Known	Known	None	0.25	None	None	None	None
fb3fe284-cd62-47d1-9842-3d91d8d1ece7	ONT_GM12878_R2	hg38_SIRV	chr12	6536631	6538370	+	6	1054	33933	595882	ENSG00000111640.14	ENCODEHT000595882	GAPDH	ENCODEHT000595882	Known	ISM	Suffix	0.15000000596046448	None	None	None	None
6517a22d-2915-4446-8359-66370af1232d	ONT_GM12878_R2	hg38_SIRV	chr12	6536631	6538357	+	6	1041	33933	595882	ENSG00000111640.14	ENCODEHT000595882	GAPDH	ENCODEHT000595882	Known	ISM	Suffix	0.20000000298023224	None	None	None	None
f434eb72-527d-4c7e-a217-aaf4d625458f	ONT_GM12878_R2	hg38_SIRV	chr6	33272091	33276491	+	6	513	18700	66590	ENSG00000231500.6	ENST00000439602.6	RPS18	RPS18-230	Known	Known	None	0.30000001192092896	None	None	None	None
m54284U_191110_105540/28967262/ccs	PB_GM12878_R1	hg38_SIRV	chr2	219252207	219250344	-	3	1286	8879	595643	ENSG00000127824.13	ENCODEHT000595643	TUBA4A	ENCODEHT000595643	Known	ISM	Suffix	0.20000000298023224	None	None	None	None
m54284U_191110_105540/153420319/ccs	PB_GM12878_R1	hg38_SIRV	chr9	127451405	127447684	-	7	623	27837	95796	ENSG00000197958.12	ENST00000361436.9	RPL12	RPL12-201	Known	Known	None	0.15000000596046448	None	None	None	None
6b8eb281-1582-4940-b51c-0667b9548f40	ONT_GM12878_R2	hg38_SIRV	chr12	6536631	6538374	+	6	1052	33933	595882	ENSG00000111640.14	ENCODEHT000595882	GAPDH	ENCODEHT000595882	Known	ISM	Suffix	0.15000000596046448	None	None	None	None
08295837-8fb6-468c-895c-37be66fc613e	ONT_GM12878_R2	hg38_SIRV	chr6	33272091	33276484	+	6	506	18700	66590	ENSG00000231500.6	ENST00000439602.6	RPS18	RPS18-230	Known	Known	None	0.44999998807907104	None	None	None	None
m54284U_191111_172039/69599378/ccs	PB_GM12878_R2	hg38_SIRV	chr1	156338306	156308969	-	14	1990	3404	12339	ENSG00000163468.14	ENST00000295688.7	CCT3	CCT3-201	Known	Known	None	0.25	None	None	None	None
ed7ff439-267e-45bf-837c-0b36a1c6d361	ONT_GM12878_R2	hg38_SIRV	chr12	6536631	6538370	+	6	1054	33933	595882	ENSG00000111640.14	ENCODEHT000595882	GAPDH	ENCODEHT000595882	Known	ISM	Suffix	0.15000000596046448	None	None	None	None
m54284U_191110_105540/154468477/ccs	PB_GM12878_R1	hg38_SIRV	chr9	127451405	127447684	-	7	647	27837	95796	ENSG00000197958.12	ENST00000361436.9	RPL12	RPL12-201	Known	Known	None	0.15000000596046448	None	None	None	None
c829d564-719a-4bf5-aaeb-3253ddf128c0	ONT_GM12878_R2	hg38_SIRV	chr6	33272091	33276475	+	6	497	18700	66590	ENSG00000231500.6	ENST00000439602.6	RPS18	RPS18-230	Known	Known	None	0.30000001192092896	None	None	None	None
998ac2d1-9113-4dbc-a915-69b9e8ae1986	ONT_GM12878_R2	hg38_SIRV	chr12	6536631	6538372	+	6	1056	33933	595882	ENSG00000111640.14	ENCODEHT000595882	GAPDH	ENCODEHT000595882	Known	ISM	Suffix	0.10000000149011612	None	None	None	None
m54284U_191110_105540/154468592/ccs	PB_GM12878_R1	hg38_SIRV	chr9	127451405	127447684	-	7	623	27837	95796	ENSG00000197958.12	ENST00000361436.9	RPL12	RPL12-201	Known	Known	None	0.15000000596046448	None	None	None	None
m54284U_191110_105540/123275621/ccs	PB_GM12878_R1	hg38_SIRV	chr2	219252208	219250344	-	3	1307	8879	595643	ENSG00000127824.13	ENCODEHT000595643	TUBA4A	ENCODEHT000595643	Known	ISM	Suffix	0.20000000298023224	None	None	None	None
c349c46c-494c-493c-b849-c4f031c2e7bf	ONT_GM12878_R2	hg38_SIRV	chr12	6536631	6538371	+	6	1055	33933	595882	ENSG00000111640.14	ENCODEHT000595882	GAPDH	ENCODEHT000595882	Known	ISM	Suffix	0.10000000149011612	None	None	None	None
566e89de-4a7d-4c68-b4cf-43167dbb75a3	ONT_GM12878_R2	hg38_SIRV	chr6	33272091	33276480	+	6	496	18700	66590	ENSG00000231500.6	ENST00000439602.6	RPS18	RPS18-230	Known	Known	None	0.3499999940395355	None	None	None	None
m54284U_191111_172039/69600171/ccs	PB_GM12878_R2	hg38_SIRV	chr1	156338237	156308969	-	14	1921	3404	12339	ENSG00000163468.14	ENST00000295688.7	CCT3	CCT3-201	Known	Known	None	0.25	None	None	None	None
4748050c-7512-45ff-b974-496ec70892bf	ONT_GM12878_R2	hg38_SIRV	chr12	6536631	6538367	+	6	1051	33933	595882	ENSG00000111640.14	ENCODEHT000595882	GAPDH	ENCODEHT000595882	Known	ISM	Suffix	0.15000000596046448	None	None	None	None
m54284U_191110_105540/155191428/ccs	PB_GM12878_R1	hg38_SIRV	chr9	127451405	127447684	-	7	623	27837	95796	ENSG00000197958.12	ENST00000361436.9	RPL12	RPL12-201	Known	Known	None	0.15000000596046448	None	None	None	None
47826096-91d3-4da0-9fee-55ddca0984ec	ONT_GM12878_R2	hg38_SIRV	chr6	33272091	33276468	+	6	490	18700	66590	ENSG00000231500.6	ENST00000439602.6	RPS18	RPS18-230	Known	Known	None	0.15000000596046448	None	None	None	None
2b7c82e2-2086-406d-91ee-e3ef9d47d4e0	ONT_GM12878_R2	hg38_SIRV	chr12	6536631	6538370	+	6	1060	33933	595882	ENSG00000111640.14	ENCODEHT000595882	GAPDH	ENCODEHT000595882	Known	ISM	Suffix	0.15000000596046448	None	None	None	None
b38b38e6-62d3-44f9-b3c7-0e451c297686	ONT_GM12878_R2	hg38_SIRV	chr12	6536631	6538370	+	6	1054	33933	595882	ENSG00000111640.14	ENCODEHT000595882	GAPDH	ENCODEHT000595882	Known	ISM	Suffix	0.15000000596046448	None	None	None	None
m54284U_191111_172039/69732612/ccs	PB_GM12878_R2	hg38_SIRV	chr1	156338209	156308969	-	14	1893	3404	12339	ENSG00000163468.14	ENST00000295688.7	CCT3	CCT3-201	Known	Known	None	0.25	None	None	None	None
m54284U_191110_105540/155256515/ccs	PB_GM12878_R1	hg38_SIRV	chr9	127451405	127447684	-	7	623	27837	95796	ENSG00000197958.12	ENST00000361436.9	RPL12	RPL12-201	Known	Known	None	0.15000000596046448	None	None	None	None
c64fd295-9165-43d2-9064-2582ef557118	ONT_GM12878_R2	hg38_SIRV	chr6	33272091	33276480	+	6	495	18700	66590	ENSG00000231500.6	ENST00000439602.6	RPS18	RPS18-230	Known	Known	None	0.3499999940395355	None	None	None	None
m54284U_191111_172039/6490917/ccs	PB_GM12878_R2	hg38_SIRV	chr2	219253917	219250344	-	4	1408	8879	31403	ENSG00000127824.13	ENST00000248437.8	TUBA4A	TUBA4A-201	Known	Known	None	0.20000000298023224	None	None	None	None
a509036e-994c-404f-8ceb-43b6978ad6c4	ONT_GM12878_R2	hg38_SIRV	chr12	6536631	6538363	+	6	1054	33933	595882	ENSG00000111640.14	ENCODEHT000595882	GAPDH	ENCODEHT000595882	Known	ISM	Suffix	0.20000000298023224	None	None	None	None
4ce3a063-f4ea-4209-931e-a9860ff54fb8	ONT_GM12878_R2	hg38_SIRV	chr6	33272091	33276267	+	5	412	18700	66594	ENSG00000231500.6	ENST00000496813.5	RPS18	RPS18-237	Known	Known	None	0.10000000149011612	None	None	None	None
m54284U_191110_105540/155649061/ccs	PB_GM12878_R1	hg38_SIRV	chr9	127451405	127447684	-	7	623	27837	95796	ENSG00000197958.12	ENST00000361436.9	RPL12	RPL12-201	Known	Known	None	0.15000000596046448	None	None	None	None
402caded-7446-4a96-8993-ce68ceb2d0c8	ONT_GM12878_R2	hg38_SIRV	chr2	219251100	219250346	-	1	781	8879	595642	ENSG00000127824.13	ENCODEHT000595642	TUBA4A	ENCODEHT000595642	Known	Genomic	None	0.20000000298023224	None	None	None	None
41e0cb9a-1bcc-4c6a-864d-6875d54e758b	ONT_GM12878_R2	hg38_SIRV	chr12	6536631	6538363	+	6	1047	33933	595882	ENSG00000111640.14	ENCODEHT000595882	GAPDH	ENCODEHT000595882	Known	ISM	Suffix	0.20000000298023224	None	None	None	None
m54284U_191111_172039/69732807/ccs	PB_GM12878_R2	hg38_SIRV	chr1	156338300	156308969	-	14	1984	3404	12339	ENSG00000163468.14	ENST00000295688.7	CCT3	CCT3-201	Known	Known	None	0.25	None	None	None	None
7d33ac29-3b7b-4bfa-9db3-e0680b4047bc	ONT_GM12878_R2	hg38_SIRV	chr6	33272091	33276484	+	6	506	18700	66590	ENSG00000231500.6	ENST00000439602.6	RPS18	RPS18-230	Known	Known	None	0.44999998807907104	None	None	None	None
d8804fc5-9b71-4c92-9015-ccb883e04d8b	ONT_GM12878_R2	hg38_SIRV	chr12	6536631	6538371	+	6	1055	33933	595882	ENSG00000111640.14	ENCODEHT000595882	GAPDH	ENCODEHT000595882	Known	ISM	Suffix	0.10000000149011612	None	None	None	None
m54284U_191110_105540/155713951/ccs	PB_GM12878_R1	hg38_SIRV	chr9	127451405	127447684	-	7	623	27837	95796	ENSG00000197958.12	ENST00000361436.9	RPL12	RPL12-201	Known	Known	None	0.15000000596046448	None	None	None	None
5cc16b7c-448e-460b-b51f-873ec3b27e1a	ONT_GM12878_R2	hg38_SIRV	chr12	6536631	6538352	+	6	1030	33933	595882	ENSG00000111640.14	ENCODEHT000595882	GAPDH	ENCODEHT000595882	Known	ISM	Suffix	0.25	None	None	None	None
37e3dffd-f2e1-4e57-bbb0-3b3dddf2e50f	ONT_GM12878_R2	hg38_SIRV	chr6	33272091	33276488	+	6	510	18700	66590	ENSG00000231500.6	ENST00000439602.6	RPS18	RPS18-230	Known	Known	None	0.4000000059604645	None	None	None	None
fae52fa5-a651-4f40-aa49-5f3d7f600d4d	ONT_GM12878_R2	hg38_SIRV	chr12	6536631	6538370	+	6	1054	33933	595882	ENSG00000111640.14	ENCODEHT000595882	GAPDH	ENCODEHT000595882	Known	ISM	Suffix	0.15000000596046448	None	None	None	None
m54284U_191110_105540/155975847/ccs	PB_GM12878_R1	hg38_SIRV	chr9	127451405	127447684	-	7	623	27837	95796	ENSG00000197958.12	ENST00000361436.9	RPL12	RPL12-201	Known	Known	None	0.15000000596046448	None	None	None	None
9cd4392d-d72e-4f7c-85ff-06f66ba888da	ONT_GM12878_R2	hg38_SIRV	chr12	6536709	6538371	+	6	933	33933	595905	ENSG00000111640.14	ENCODEHT000595905	GAPDH	ENCODEHT000595905	Known	NIC	None	0.10000000149011612	None	None	None	None
m54284U_191111_172039/69861821/ccs	PB_GM12878_R2	hg38_SIRV	chr1	156338253	156308969	-	14	1937	3404	12339	ENSG00000163468.14	ENST00000295688.7	CCT3	CCT3-201	Known	Known	None	0.25	None	None	None	None
3dec8997-f2a1-4f25-8a1e-d3b4f7abad55	ONT_GM12878_R2	hg38_SIRV	chr2	219253910	219250345	-	4	1406	8879	31403	ENSG00000127824.13	ENST00000248437.8	TUBA4A	TUBA4A-201	Known	Known	None	0.20000000298023224	None	None	None	None
3cffb8be-c208-44fc-8590-1ee408a6990d	ONT_GM12878_R2	hg38_SIRV	chr6	33272091	33276480	+	6	502	18700	66590	ENSG00000231500.6	ENST00000439602.6	RPS18	RPS18-230	Known	Known	None	0.3499999940395355	None	None	None	None
e6d50e19-7044-4e34-a795-a9856f071ed9	ONT_GM12878_R1	hg38_SIRV	chr12	6536632	6538373	+	6	1056	33933	595882	ENSG00000111640.14	ENCODEHT000595882	GAPDH	ENCODEHT000595882	Known	ISM	Suffix	0.10000000149011612	None	None	None	None
m54284U_191110_105540/157877132/ccs	PB_GM12878_R1	hg38_SIRV	chr9	127451405	127447684	-	7	623	27837	95796	ENSG00000197958.12	ENST00000361436.9	RPL12	RPL12-201	Known	Known	None	0.15000000596046448	None	None	None	None
c7b6d9b6-49d2-4335-b747-845d2ee7820f	ONT_GM12878_R2	hg38_SIRV	chr6	33272091	33276500	+	6	522	18700	66590	ENSG00000231500.6	ENST00000439602.6	RPS18	RPS18-230	Known	Known	None	0.15000000596046448	None	None	None	None
16ea6935-b8d3-4011-9198-728b46284781	ONT_GM12878_R1	hg38_SIRV	chr12	6536632	6538372	+	6	1049	33933	595882	ENSG00000111640.14	ENCODEHT000595882	GAPDH	ENCODEHT000595882	Known	ISM	Suffix	0.10000000149011612	None	None	None	None
m54284U_191111_172039/69862725/ccs	PB_GM12878_R2	hg38_SIRV	chr1	156338241	156308969	-	14	1925	3404	12339	ENSG00000163468.14	ENST00000295688.7	CCT3	CCT3-201	Known	Known	None	0.25	None	None	None	None
m54284U_191110_105540/157943887/ccs	PB_GM12878_R1	hg38_SIRV	chr9	127451398	127447684	-	7	616	27837	95796	ENSG00000197958.12	ENST00000361436.9	RPL12	RPL12-201	Known	Known	None	0.15000000596046448	None	None	None	None
bda2ead5-29ba-4bcf-8c3c-8036df9aaca7	ONT_GM12878_R2	hg38_SIRV	chr6	33272091	33276484	+	6	506	18700	66590	ENSG00000231500.6	ENST00000439602.6	RPS18	RPS18-230	Known	Known	None	0.44999998807907104	None	None	None	None
cc61b815-a759-430a-91c1-995cce7a1596	ONT_GM12878_R1	hg38_SIRV	chr12	6536632	6538358	+	6	1048	33933	595882	ENSG00000111640.14	ENCODEHT000595882	GAPDH	ENCODEHT000595882	Known	ISM	Suffix	0.20000000298023224	None	None	None	None
m54284U_191110_105540/108791936/ccs	PB_GM12878_R1	hg38_SIRV	chr2	219253886	219250346	-	4	1381	8879	31403	ENSG00000127824.13	ENST00000248437.8	TUBA4A	TUBA4A-201	Known	Known	None	0.20000000298023224	None	None	None	None
87d18f4e-4f48-42f7-9422-34706b13ef70	ONT_GM12878_R1	hg38_SIRV	chr12	6536632	6538355	+	6	1032	33933	595882	ENSG00000111640.14	ENCODEHT000595882	GAPDH	ENCODEHT000595882	Known	ISM	Suffix	0.25	None	None	None	None
538ce9e1-aea4-460e-9885-b4bf76d699da	ONT_GM12878_R2	hg38_SIRV	chr6	33272091	33276507	+	6	529	18700	66590	ENSG00000231500.6	ENST00000439602.6	RPS18	RPS18-230	Known	Known	None	0.0	None	None	None	None
m54284U_191110_105540/158729286/ccs	PB_GM12878_R1	hg38_SIRV	chr9	127451405	127447684	-	7	623	27837	95796	ENSG00000197958.12	ENST00000361436.9	RPL12	RPL12-201	Known	Known	None	0.15000000596046448	None	None	None	None
2fcd9337-3624-4e2a-be2e-dfabf9953ea9	ONT_GM12878_R1	hg38_SIRV	chr12	6536632	6538363	+	6	1046	33933	595882	ENSG00000111640.14	ENCODEHT000595882	GAPDH	ENCODEHT000595882	Known	ISM	Suffix	0.20000000298023224	None	None	None	None
m54284U_191111_172039/69862891/ccs	PB_GM12878_R2	hg38_SIRV	chr1	156338290	156308969	-	14	1974	3404	12339	ENSG00000163468.14	ENST00000295688.7	CCT3	CCT3-201	Known	Known	None	0.25	None	None	None	None
222cb9a7-f784-4bc7-97cc-f2151631d153	ONT_GM12878_R2	hg38_SIRV	chr6	33272091	33276480	+	6	502	18700	66590	ENSG00000231500.6	ENST00000439602.6	RPS18	RPS18-230	Known	Known	None	0.3499999940395355	None	None	None	None
5f876983-4f8f-4f45-8173-49e7a1b42f07	ONT_GM12878_R1	hg38_SIRV	chr12	6536632	6538370	+	6	1053	33933	595882	ENSG00000111640.14	ENCODEHT000595882	GAPDH	ENCODEHT000595882	Known	ISM	Suffix	0.15000000596046448	None	None	None	None
m54284U_191110_105540/158794533/ccs	PB_GM12878_R1	hg38_SIRV	chr9	127451405	127447684	-	7	623	27837	95796	ENSG00000197958.12	ENST00000361436.9	RPL12	RPL12-201	Known	Known	None	0.15000000596046448	None	None	None	None
87c375e7-d5a9-4a15-88d8-200ed7ca2bb2	ONT_GM12878_R1	hg38_SIRV	chr12	6536632	6538372	+	6	1055	33933	595882	ENSG00000111640.14	ENCODEHT000595882	GAPDH	ENCODEHT000595882	Known	ISM	Suffix	0.10000000149011612	None	None	None	None
m54284U_191110_105540/39387298/ccs	PB_GM12878_R1	hg38_SIRV	chr2	219253916	219250348	-	4	1409	8879	31403	ENSG00000127824.13	ENST00000248437.8	TUBA4A	TUBA4A-201	Known	Known	None	0.15000000596046448	None	None	None	None
a367fd5f-21c9-4036-9f5f-c132400a9b2d	ONT_GM12878_R2	hg38_SIRV	chr6	33272091	33276481	+	6	503	18700	66590	ENSG00000231500.6	ENST00000439602.6	RPS18	RPS18-230	Known	Known	None	0.4000000059604645	None	None	None	None
m54284U_191110_105540/158991339/ccs	PB_GM12878_R1	hg38_SIRV	chr9	127451405	127447684	-	7	623	27837	95796	ENSG00000197958.12	ENST00000361436.9	RPL12	RPL12-201	Known	Known	None	0.15000000596046448	None	None	None	None
m54284U_191111_172039/69993057/ccs	PB_GM12878_R2	hg38_SIRV	chr1	156338257	156308969	-	14	1941	3404	12339	ENSG00000163468.14	ENST00000295688.7	CCT3	CCT3-201	Known	Known	None	0.25	None	None	None	None
fa6c8d8b-f387-454f-9d99-0d901a765600	ONT_GM12878_R1	hg38_SIRV	chr12	6536632	6538366	+	6	1049	33933	595882	ENSG00000111640.14	ENCODEHT000595882	GAPDH	ENCODEHT000595882	Known	ISM	Suffix	0.20000000298023224	None	None	None	None
eff51e89-74f8-4ee7-ae78-2837fe50ac7d	ONT_GM12878_R2	hg38_SIRV	chr6	33272091	33276478	+	6	500	18700	66590	ENSG00000231500.6	ENST00000439602.6	RPS18	RPS18-230	Known	Known	None	0.30000001192092896	None	None	None	None
d2cf1ed5-87c5-4e96-ac4a-3fadfe517b5d	ONT_GM12878_R1	hg38_SIRV	chr12	6536632	6538371	+	6	1054	33933	595882	ENSG00000111640.14	ENCODEHT000595882	GAPDH	ENCODEHT000595882	Known	ISM	Suffix	0.10000000149011612	None	None	None	None
m54284U_191110_105540/159121609/ccs	PB_GM12878_R1	hg38_SIRV	chr9	127451405	127447684	-	7	623	27837	95796	ENSG00000197958.12	ENST00000361436.9	RPL12	RPL12-201	Known	Known	None	0.15000000596046448	None	None	None	None
c730fbee-f455-441d-8805-582f6ae6a843	ONT_GM12878_R1	hg38_SIRV	chr12	6536632	6538371	+	6	1054	33933	595882	ENSG00000111640.14	ENCODEHT000595882	GAPDH	ENCODEHT000595882	Known	ISM	Suffix	0.10000000149011612	None	None	None	None
7127758d-c652-4ad3-b321-2ff30c895e7e	ONT_GM12878_R2	hg38_SIRV	chr6	33272091	33276505	+	6	527	18700	66590	ENSG00000231500.6	ENST00000439602.6	RPS18	RPS18-230	Known	Known	None	0.05000000074505806	None	None	None	None
m54284U_191111_172039/69993884/ccs	PB_GM12878_R2	hg38_SIRV	chr1	156338291	156308969	-	14	1975	3404	12339	ENSG00000163468.14	ENST00000295688.7	CCT3	CCT3-201	Known	Known	None	0.25	None	None	None	None
m54284U_191110_105540/163250317/ccs	PB_GM12878_R1	hg38_SIRV	chr2	219253917	219250349	-	4	1409	8879	31403	ENSG00000127824.13	ENST00000248437.8	TUBA4A	TUBA4A-201	Known	Known	None	0.20000000298023224	None	None	None	None
60967729-73e3-4240-b8ef-be62b49f88f4	ONT_GM12878_R1	hg38_SIRV	chr12	6536632	6538366	+	6	1049	33933	595882	ENSG00000111640.14	ENCODEHT000595882	GAPDH	ENCODEHT000595882	Known	ISM	Suffix	0.20000000298023224	None	None	None	None
m54284U_191110_105540/159646393/ccs	PB_GM12878_R1	hg38_SIRV	chr9	127451405	127447684	-	7	623	27837	95796	ENSG00000197958.12	ENST00000361436.9	RPL12	RPL12-201	Known	Known	None	0.15000000596046448	None	None	None	None
3d33ae6c-4f2a-4f4f-8074-47d219c34098	ONT_GM12878_R2	hg38_SIRV	chr6	33272091	33276484	+	6	506	18700	66590	ENSG00000231500.6	ENST00000439602.6	RPS18	RPS18-230	Known	Known	None	0.44999998807907104	None	None	None	None
5083ae0c-7461-4300-bd46-b94451d3ab44	ONT_GM12878_R1	hg38_SIRV	chr12	6536632	6538370	+	6	1041	33933	595882	ENSG00000111640.14	ENCODEHT000595882	GAPDH	ENCODEHT000595882	Known	ISM	Suffix	0.15000000596046448	None	None	None	None
m54284U_191110_105540/159976096/ccs	PB_GM12878_R1	hg38_SIRV	chr9	127451405	127447684	-	7	623	27837	95796	ENSG00000197958.12	ENST00000361436.9	RPL12	RPL12-201	Known	Known	None	0.15000000596046448	None	None	None	None
b3d381e3-cbe2-4c16-8393-a8bd9cda9116	ONT_GM12878_R2	hg38_SIRV	chr6	33272091	33276484	+	6	506	18700	66590	ENSG00000231500.6	ENST00000439602.6	RPS18	RPS18-230	Known	Known	None	0.44999998807907104	None	None	None	None
08679959-070a-49dd-9539-5e8be41a9b95	ONT_GM12878_R1	hg38_SIRV	chr12	6536632	6538372	+	6	1055	33933	595882	ENSG00000111640.14	ENCODEHT000595882	GAPDH	ENCODEHT000595882	Known	ISM	Suffix	0.10000000149011612	None	None	None	None
m54284U_191111_172039/70254892/ccs	PB_GM12878_R2	hg38_SIRV	chr1	156338256	156308969	-	14	1940	3404	12339	ENSG00000163468.14	ENST00000295688.7	CCT3	CCT3-201	Known	Known	None	0.25	None	None	None	None
556dc52f-d716-41db-9689-fc1d7fe86e3c	ONT_GM12878_R1	hg38_SIRV	chr12	6536632	6538367	+	6	1050	33933	595882	ENSG00000111640.14	ENCODEHT000595882	GAPDH	ENCODEHT000595882	Known	ISM	Suffix	0.15000000596046448	None	None	None	None
938ae767-fd84-4abb-8ed2-1ceee156169b	ONT_GM12878_R2	hg38_SIRV	chr6	33272091	33276495	+	6	517	18700	66590	ENSG00000231500.6	ENST00000439602.6	RPS18	RPS18-230	Known	Known	None	0.20000000298023224	None	None	None	None
16cefe08-ea0b-452f-af11-7fea8c59b751	ONT_GM12878_R2	hg38_SIRV	chr2	219252100	219250349	-	3	1209	8879	595643	ENSG00000127824.13	ENCODEHT000595643	TUBA4A	ENCODEHT000595643	Known	ISM	Suffix	0.20000000298023224	None	None	None	None
m54284U_191110_105540/160039514/ccs	PB_GM12878_R1	hg38_SIRV	chr9	127451405	127447684	-	7	623	27837	95796	ENSG00000197958.12	ENST00000361436.9	RPL12	RPL12-201	Known	Known	None	0.15000000596046448	None	None	None	None
2c18f56a-3192-4735-8144-d75d5f7f36b5	ONT_GM12878_R1	hg38_SIRV	chr12	6536632	6538359	+	6	1035	33933	595882	ENSG00000111640.14	ENCODEHT000595882	GAPDH	ENCODEHT000595882	Known	ISM	Suffix	0.20000000298023224	None	None	None	None
8be0d7ff-f1f5-4e31-aa32-ac2e5791bcaf	ONT_GM12878_R2	hg38_SIRV	chr6	33272091	33276484	+	6	506	18700	66590	ENSG00000231500.6	ENST00000439602.6	RPS18	RPS18-230	Known	Known	None	0.44999998807907104	None	None	None	None
bf77494c-2a9a-4306-a18a-55efdc1bb9fa	ONT_GM12878_R1	hg38_SIRV	chr12	6536632	6538372	+	6	1055	33933	595882	ENSG00000111640.14	ENCODEHT000595882	GAPDH	ENCODEHT000595882	Known	ISM	Suffix	0.10000000149011612	None	None	None	None
m54284U_191111_172039/70256103/ccs	PB_GM12878_R2	hg38_SIRV	chr1	156338233	156308969	-	14	1917	3404	12339	ENSG00000163468.14	ENST00000295688.7	CCT3	CCT3-201	Known	Known	None	0.25	None	None	None	None
m54284U_191110_105540/161548504/ccs	PB_GM12878_R1	hg38_SIRV	chr9	127451405	127447684	-	7	623	27837	95796	ENSG00000197958.12	ENST00000361436.9	RPL12	RPL12-201	Known	Known	None	0.15000000596046448	None	None	None	None
fe59cc99-6943-4f68-8137-abbd6a28b2d7	ONT_GM12878_R1	hg38_SIRV	chr12	6536632	6538365	+	6	1048	33933	595882	ENSG00000111640.14	ENCODEHT000595882	GAPDH	ENCODEHT000595882	Known	ISM	Suffix	0.20000000298023224	None	None	None	None
d0c3951c-89c9-4646-a767-d5574a318bbf	ONT_GM12878_R2	hg38_SIRV	chr6	33272091	33276479	+	6	501	18700	66590	ENSG00000231500.6	ENST00000439602.6	RPS18	RPS18-230	Known	Known	None	0.3499999940395355	None	None	None	None
m54284U_191110_105540/162137410/ccs	PB_GM12878_R1	hg38_SIRV	chr9	127451405	127447684	-	7	623	27837	95796	ENSG00000197958.12	ENST00000361436.9	RPL12	RPL12-201	Known	Known	None	0.15000000596046448	None	None	None	None
cbb815f0-7438-4c13-9ab8-0983045533c8	ONT_GM12878_R1	hg38_SIRV	chr12	6536632	6538366	+	6	1043	33933	595882	ENSG00000111640.14	ENCODEHT000595882	GAPDH	ENCODEHT000595882	Known	ISM	Suffix	0.20000000298023224	None	None	None	None
893fa314-def5-4b9a-87fb-959a4a6514b6	ONT_GM12878_R1	hg38_SIRV	chr2	219253907	219250351	-	4	1403	8879	31403	ENSG00000127824.13	ENST00000248437.8	TUBA4A	TUBA4A-201	Known	Known	None	0.15000000596046448	None	None	None	None
a20cb457-7f31-4cb7-99be-dd44fcee6716	ONT_GM12878_R2	hg38_SIRV	chr6	33272091	33276467	+	6	489	18700	66590	ENSG00000231500.6	ENST00000439602.6	RPS18	RPS18-230	Known	Known	None	0.10000000149011612	None	None	None	None
m54284U_191111_172039/70387135/ccs	PB_GM12878_R2	hg38_SIRV	chr1	156338234	156308969	-	14	1918	3404	12339	ENSG00000163468.14	ENST00000295688.7	CCT3	CCT3-201	Known	Known	None	0.25	None	None	None	None
f734b7d8-38b7-4fc1-b09c-07bfbfc72571	ONT_GM12878_R1	hg38_SIRV	chr12	6536632	6538261	+	6	943	33933	595883	ENSG00000111640.14	ENCODEHT000595883	GAPDH	ENCODEHT000595883	Known	ISM	Suffix	0.25	None	None	None	None
m54284U_191110_105540/163580173/ccs	PB_GM12878_R1	hg38_SIRV	chr9	127451405	127447684	-	7	623	27837	95796	ENSG00000197958.12	ENST00000361436.9	RPL12	RPL12-201	Known	Known	None	0.15000000596046448	None	None	None	None
5f9f768c-2210-4b7f-980e-bf22facd312c	ONT_GM12878_R2	hg38_SIRV	chr6	33272091	33276483	+	6	505	18700	66590	ENSG00000231500.6	ENST00000439602.6	RPS18	RPS18-230	Known	Known	None	0.44999998807907104	None	None	None	None
349b0eff-78bc-4e66-add1-a9bd8f58153c	ONT_GM12878_R1	hg38_SIRV	chr12	6536632	6538370	+	6	1053	33933	595882	ENSG00000111640.14	ENCODEHT000595882	GAPDH	ENCODEHT000595882	Known	ISM	Suffix	0.15000000596046448	None	None	None	None
c5d080b6-209d-462d-b89a-9e6eedc28062	ONT_GM12878_R1	hg38_SIRV	chr12	6536632	6538370	+	6	1053	33933	595882	ENSG00000111640.14	ENCODEHT000595882	GAPDH	ENCODEHT000595882	Known	ISM	Suffix	0.15000000596046448	None	None	None	None
m54284U_191110_105540/163972349/ccs	PB_GM12878_R1	hg38_SIRV	chr9	127451405	127447684	-	7	623	27837	95796	ENSG00000197958.12	ENST00000361436.9	RPL12	RPL12-201	Known	Known	None	0.15000000596046448	None	None	None	None
m54284U_191111_172039/70451874/ccs	PB_GM12878_R2	hg38_SIRV	chr1	156338237	156308969	-	14	1921	3404	12339	ENSG00000163468.14	ENST00000295688.7	CCT3	CCT3-201	Known	Known	None	0.25	None	None	None	None
f6f6a5f6-9095-4bc8-90fa-862aae390521	ONT_GM12878_R2	hg38_SIRV	chr6	33272091	33276467	+	6	489	18700	66590	ENSG00000231500.6	ENST00000439602.6	RPS18	RPS18-230	Known	Known	None	0.10000000149011612	None	None	None	None
m54284U_191110_105540/56099567/ccs	PB_GM12878_R1	hg38_SIRV	chr2	219253906	219250356	-	4	1391	8879	31403	ENSG00000127824.13	ENST00000248437.8	TUBA4A	TUBA4A-201	Known	Known	None	0.30000001192092896	None	None	None	None
d3d36b1c-5da3-4f3b-935f-491b5b954a14	ONT_GM12878_R2	hg38_SIRV	chr12	6536632	6538361	+	6	1044	33933	595882	ENSG00000111640.14	ENCODEHT000595882	GAPDH	ENCODEHT000595882	Known	ISM	Suffix	0.20000000298023224	None	None	None	None
a80cdd77-afd2-4ff1-91a4-68603f0015a2	ONT_GM12878_R2	hg38_SIRV	chr6	33272091	33276481	+	6	503	18700	66590	ENSG00000231500.6	ENST00000439602.6	RPS18	RPS18-230	Known	Known	None	0.4000000059604645	None	None	None	None
m54284U_191110_105540/164759049/ccs	PB_GM12878_R1	hg38_SIRV	chr9	127451402	127447684	-	7	620	27837	95796	ENSG00000197958.12	ENST00000361436.9	RPL12	RPL12-201	Known	Known	None	0.15000000596046448	None	None	None	None
a2cceefb-871e-4bc0-808d-d032ff817c8d	ONT_GM12878_R2	hg38_SIRV	chr12	6536632	6538329	+	6	1006	33933	595882	ENSG00000111640.14	ENCODEHT000595882	GAPDH	ENCODEHT000595882	Known	ISM	Suffix	0.30000001192092896	None	None	None	None
57eaf874-1d1f-41bd-be19-e4d0f4149ca2	ONT_GM12878_R2	hg38_SIRV	chr12	6536632	6538368	+	6	1051	33933	595882	ENSG00000111640.14	ENCODEHT000595882	GAPDH	ENCODEHT000595882	Known	ISM	Suffix	0.10000000149011612	None	None	None	None
m54284U_191111_172039/70453460/ccs	PB_GM12878_R2	hg38_SIRV	chr1	156338215	156308969	-	14	1899	3404	12339	ENSG00000163468.14	ENST00000295688.7	CCT3	CCT3-201	Known	Known	None	0.25	None	None	None	None
b5e85c10-76ce-40f8-b6b6-a92c3536fa6a	ONT_GM12878_R2	hg38_SIRV	chr6	33272091	33276484	+	6	506	18700	66590	ENSG00000231500.6	ENST00000439602.6	RPS18	RPS18-230	Known	Known	None	0.44999998807907104	None	None	None	None
m54284U_191110_105540/165349582/ccs	PB_GM12878_R1	hg38_SIRV	chr9	127451401	127447684	-	7	619	27837	95796	ENSG00000197958.12	ENST00000361436.9	RPL12	RPL12-201	Known	Known	None	0.15000000596046448	None	None	None	None
222ca015-7245-4c71-96fb-3d0c3938fc67	ONT_GM12878_R2	hg38_SIRV	chr12	6536632	6538346	+	6	1029	33933	595882	ENSG00000111640.14	ENCODEHT000595882	GAPDH	ENCODEHT000595882	Known	ISM	Suffix	0.30000001192092896	None	None	None	None
m54284U_191110_105540/46859766/ccs	PB_GM12878_R1	hg38_SIRV	chr2	219253912	219250361	-	4	1392	8879	31403	ENSG00000127824.13	ENST00000248437.8	TUBA4A	TUBA4A-201	Known	Known	None	0.4000000059604645	None	None	None	None
e1363591-b7d8-4cea-8654-8c60f21ec1b3	ONT_GM12878_R2	hg38_SIRV	chr6	33272091	33276484	+	6	506	18700	66590	ENSG00000231500.6	ENST00000439602.6	RPS18	RPS18-230	Known	Known	None	0.44999998807907104	None	None	None	None
c51993ef-ae1f-468e-abb4-81ff9ae06c6c	ONT_GM12878_R2	hg38_SIRV	chr12	6536632	6538359	+	6	1042	33933	595882	ENSG00000111640.14	ENCODEHT000595882	GAPDH	ENCODEHT000595882	Known	ISM	Suffix	0.20000000298023224	None	None	None	None
m54284U_191110_105540/165479886/ccs	PB_GM12878_R1	hg38_SIRV	chr9	127451405	127447684	-	7	623	27837	95796	ENSG00000197958.12	ENST00000361436.9	RPL12	RPL12-201	Known	Known	None	0.15000000596046448	None	None	None	None
m54284U_191111_172039/70453953/ccs	PB_GM12878_R2	hg38_SIRV	chr1	156338262	156308969	-	14	1946	3404	12339	ENSG00000163468.14	ENST00000295688.7	CCT3	CCT3-201	Known	Known	None	0.25	None	None	None	None
0bb0e61e-bb44-49a0-b1da-ad16a5796594	ONT_GM12878_R2	hg38_SIRV	chr6	33272091	33276507	+	6	529	18700	66590	ENSG00000231500.6	ENST00000439602.6	RPS18	RPS18-230	Known	Known	None	0.0	None	None	None	None
bc1fec59-c8ca-412e-a6b0-64440cce370f	ONT_GM12878_R2	hg38_SIRV	chr12	6536632	6538363	+	6	1046	33933	595882	ENSG00000111640.14	ENCODEHT000595882	GAPDH	ENCODEHT000595882	Known	ISM	Suffix	0.20000000298023224	None	None	None	None
m54284U_191110_105540/166069795/ccs	PB_GM12878_R1	hg38_SIRV	chr9	127451405	127447684	-	7	623	27837	95796	ENSG00000197958.12	ENST00000361436.9	RPL12	RPL12-201	Known	Known	None	0.15000000596046448	None	None	None	None
b1207a81-c31e-42e6-b239-d127696269b0	ONT_GM12878_R2	hg38_SIRV	chr12	6536632	6538370	+	6	1053	33933	595882	ENSG00000111640.14	ENCODEHT000595882	GAPDH	ENCODEHT000595882	Known	ISM	Suffix	0.15000000596046448	None	None	None	None
1a0cad10-8375-4915-bd0e-8efccd3293c8	ONT_GM12878_R2	hg38_SIRV	chr6	33272094	33276491	+	6	508	18700	593667	ENSG00000231500.6	ENCODEHT000593667	RPS18	ENCODEHT000593667	Known	NNC	None	0.44999998807907104	None	None	None	None
35611f54-857e-4978-8894-0f50becdb92e	ONT_GM12878_R2	hg38_SIRV	chr12	6536632	6538370	+	6	1053	33933	595882	ENSG00000111640.14	ENCODEHT000595882	GAPDH	ENCODEHT000595882	Known	ISM	Suffix	0.15000000596046448	None	None	None	None
m54284U_191110_105540/94503225/ccs	PB_GM12878_R1	hg38_SIRV	chr2	219253914	219250363	-	4	1392	8879	31403	ENSG00000127824.13	ENST00000248437.8	TUBA4A	TUBA4A-201	Known	Known	None	0.44999998807907104	None	None	None	None
m54284U_191111_172039/70518276/ccs	PB_GM12878_R2	hg38_SIRV	chr1	156338234	156308969	-	14	1918	3404	12339	ENSG00000163468.14	ENST00000295688.7	CCT3	CCT3-201	Known	Known	None	0.25	None	None	None	None
m54284U_191110_105540/166398515/ccs	PB_GM12878_R1	hg38_SIRV	chr9	127451405	127447684	-	7	623	27837	95796	ENSG00000197958.12	ENST00000361436.9	RPL12	RPL12-201	Known	Known	None	0.15000000596046448	None	None	None	None
895f1239-5ea3-49e7-b05b-f9f57f1dbe23	ONT_GM12878_R2	hg38_SIRV	chr6	33272091	33276489	+	6	511	18700	66590	ENSG00000231500.6	ENST00000439602.6	RPS18	RPS18-230	Known	Known	None	0.4000000059604645	None	None	None	None
d89904ca-8bf5-413c-b978-9f8b9941242a	ONT_GM12878_R2	hg38_SIRV	chr12	6536632	6538361	+	6	1044	33933	595882	ENSG00000111640.14	ENCODEHT000595882	GAPDH	ENCODEHT000595882	Known	ISM	Suffix	0.20000000298023224	None	None	None	None
3c53cdea-f46c-4001-9cf8-209921d19118	ONT_GM12878_R2	hg38_SIRV	chr12	6536632	6538369	+	6	1052	33933	595882	ENSG00000111640.14	ENCODEHT000595882	GAPDH	ENCODEHT000595882	Known	ISM	Suffix	0.15000000596046448	None	None	None	None
0b6e8a81-5095-4f14-99c0-c3c77a8d40e8	ONT_GM12878_R2	hg38_SIRV	chr6	33272091	33276486	+	6	508	18700	66590	ENSG00000231500.6	ENST00000439602.6	RPS18	RPS18-230	Known	Known	None	0.44999998807907104	None	None	None	None
m54284U_191110_105540/167577235/ccs	PB_GM12878_R1	hg38_SIRV	chr9	127451405	127447684	-	7	623	27837	95796	ENSG00000197958.12	ENST00000361436.9	RPL12	RPL12-201	Known	Known	None	0.15000000596046448	None	None	None	None
m54284U_191111_172039/70582545/ccs	PB_GM12878_R2	hg38_SIRV	chr1	156338237	156308969	-	14	1921	3404	12339	ENSG00000163468.14	ENST00000295688.7	CCT3	CCT3-201	Known	Known	None	0.25	None	None	None	None
6b0445ac-5380-41c4-909e-67e1d628e0f9	ONT_GM12878_R2	hg38_SIRV	chr12	6536632	6538364	+	6	1047	33933	595882	ENSG00000111640.14	ENCODEHT000595882	GAPDH	ENCODEHT000595882	Known	ISM	Suffix	0.20000000298023224	None	None	None	None
3dcab7a0-9310-4b50-ab7e-77419e87524d	ONT_GM12878_R2	hg38_SIRV	chr6	33272089	33276459	+	6	455	18700	593704	ENSG00000231500.6	ENCODEHT000593704	RPS18	ENCODEHT000593704	Known	NNC	None	0.30000001192092896	None	None	None	None
9db2b1de-4cdd-4c61-b473-bf5c2c05b3e1	ONT_GM12878_R1	hg38_SIRV	chr2	219253905	219250364	-	4	1382	8879	31403	ENSG00000127824.13	ENST00000248437.8	TUBA4A	TUBA4A-201	Known	Known	None	0.44999998807907104	None	None	None	None
m54284U_191110_105540/168953561/ccs	PB_GM12878_R1	hg38_SIRV	chr9	127451405	127447684	-	7	623	27837	95796	ENSG00000197958.12	ENST00000361436.9	RPL12	RPL12-201	Known	Known	None	0.15000000596046448	None	None	None	None
f981d48b-ea05-44ae-b9ac-883adfd35d56	ONT_GM12878_R2	hg38_SIRV	chr12	6536632	6538370	+	6	1053	33933	595882	ENSG00000111640.14	ENCODEHT000595882	GAPDH	ENCODEHT000595882	Known	ISM	Suffix	0.15000000596046448	None	None	None	None
de3b32e2-b0e5-4988-9042-08a3c9bccf1c	ONT_GM12878_R2	hg38_SIRV	chr2	219251075	219250392	-	1	702	8879	595642	ENSG00000127824.13	ENCODEHT000595642	TUBA4A	ENCODEHT000595642	Known	Genomic	None	0.30000001192092896	None	None	None	None
6fc8d1f5-b8fb-4769-913f-7485363bc034	ONT_GM12878_R2	hg38_SIRV	chr6	33272091	33276484	+	6	506	18700	66590	ENSG00000231500.6	ENST00000439602.6	RPS18	RPS18-230	Known	Known	None	0.44999998807907104	None	None	None	None
139ec0b9-87a3-4031-9a78-e640ceff8eba	ONT_GM12878_R2	hg38_SIRV	chr12	6536632	6538371	+	6	1054	33933	595882	ENSG00000111640.14	ENCODEHT000595882	GAPDH	ENCODEHT000595882	Known	ISM	Suffix	0.10000000149011612	None	None	None	None
m54284U_191110_105540/169672957/ccs	PB_GM12878_R1	hg38_SIRV	chr9	127451405	127447684	-	7	623	27837	95796	ENSG00000197958.12	ENST00000361436.9	RPL12	RPL12-201	Known	Known	None	0.15000000596046448	None	None	None	None
m54284U_191111_172039/70714333/ccs	PB_GM12878_R2	hg38_SIRV	chr1	156334761	156308969	-	11	1706	3404	595596	ENSG00000163468.14	ENCODEHT000595596	CCT3	ENCODEHT000595596	Known	ISM	Suffix	0.25	None	None	None	None
492148a8-9ba1-4af6-8218-77217e1bec2f	ONT_GM12878_R2	hg38_SIRV	chr12	6536632	6538366	+	6	1049	33933	595882	ENSG00000111640.14	ENCODEHT000595882	GAPDH	ENCODEHT000595882	Known	ISM	Suffix	0.20000000298023224	None	None	None	None
782b7416-6dd0-401b-88ec-8ae8fdf8b925	ONT_GM12878_R2	hg38_SIRV	chr6	33272091	33276481	+	6	503	18700	66590	ENSG00000231500.6	ENST00000439602.6	RPS18	RPS18-230	Known	Known	None	0.4000000059604645	None	None	None	None
m54284U_191110_105540/169806499/ccs	PB_GM12878_R1	hg38_SIRV	chr9	127451405	127447684	-	7	623	27837	95796	ENSG00000197958.12	ENST00000361436.9	RPL12	RPL12-201	Known	Known	None	0.15000000596046448	None	None	None	None
d31aa9a1-d6e7-46c8-9cda-cbb8b4f4cf48	ONT_GM12878_R2	hg38_SIRV	chr12	6536632	6538359	+	6	1042	33933	595882	ENSG00000111640.14	ENCODEHT000595882	GAPDH	ENCODEHT000595882	Known	ISM	Suffix	0.20000000298023224	None	None	None	None
e070a361-c5b8-44d2-8316-4734fe7e7e6f	ONT_GM12878_R2	hg38_SIRV	chr6	33272091	33276467	+	6	489	18700	66590	ENSG00000231500.6	ENST00000439602.6	RPS18	RPS18-230	Known	Known	None	0.10000000149011612	None	None	None	None
491cedb1-88f9-49f3-958e-06e8a26b1847	ONT_GM12878_R2	hg38_SIRV	chr12	6536632	6538366	+	6	1049	33933	595882	ENSG00000111640.14	ENCODEHT000595882	GAPDH	ENCODEHT000595882	Known	ISM	Suffix	0.20000000298023224	None	None	None	None
m54284U_191110_105540/66191957/ccs	PB_GM12878_R1	hg38_SIRV	chr2	219253905	219250392	-	4	1354	8879	31403	ENSG00000127824.13	ENST00000248437.8	TUBA4A	TUBA4A-201	Known	Known	None	0.25	None	None	None	None
m54284U_191111_172039/70910646/ccs	PB_GM12878_R2	hg38_SIRV	chr1	156338237	156308969	-	14	1921	3404	12339	ENSG00000163468.14	ENST00000295688.7	CCT3	CCT3-201	Known	Known	None	0.25	None	None	None	None
m54284U_191110_105540/170526186/ccs	PB_GM12878_R1	hg38_SIRV	chr9	127451405	127447684	-	7	623	27837	95796	ENSG00000197958.12	ENST00000361436.9	RPL12	RPL12-201	Known	Known	None	0.15000000596046448	None	None	None	None
fb045567-635c-4a4f-b8bb-094bdbc66213	ONT_GM12878_R2	hg38_SIRV	chr12	6536632	6538347	+	6	1030	33933	595882	ENSG00000111640.14	ENCODEHT000595882	GAPDH	ENCODEHT000595882	Known	ISM	Suffix	0.3499999940395355	None	None	None	None
4d0b6aaf-105f-475a-bf3e-a5b8e2a384b9	ONT_GM12878_R2	hg38_SIRV	chr6	33272091	33276480	+	6	502	18700	66590	ENSG00000231500.6	ENST00000439602.6	RPS18	RPS18-230	Known	Known	None	0.3499999940395355	None	None	None	None
1454393d-c640-43ff-b390-749c4464e01f	ONT_GM12878_R2	hg38_SIRV	chr12	6536632	6538364	+	6	1047	33933	595882	ENSG00000111640.14	ENCODEHT000595882	GAPDH	ENCODEHT000595882	Known	ISM	Suffix	0.20000000298023224	None	None	None	None
m54284U_191110_105540/170657748/ccs	PB_GM12878_R1	hg38_SIRV	chr9	127451405	127447684	-	7	623	27837	95796	ENSG00000197958.12	ENST00000361436.9	RPL12	RPL12-201	Known	Known	None	0.15000000596046448	None	None	None	None
912fcc6b-1b57-4a0e-a37d-26e23810796c	ONT_GM12878_R2	hg38_SIRV	chr6	33272091	33276481	+	6	503	18700	66590	ENSG00000231500.6	ENST00000439602.6	RPS18	RPS18-230	Known	Known	None	0.4000000059604645	None	None	None	None
925a5120-174a-4dd5-a256-0dc5884519a3	ONT_GM12878_R2	hg38_SIRV	chr12	6536632	6538370	+	6	1047	33933	595882	ENSG00000111640.14	ENCODEHT000595882	GAPDH	ENCODEHT000595882	Known	ISM	Suffix	0.15000000596046448	None	None	None	None
m54284U_191111_172039/70911317/ccs	PB_GM12878_R2	hg38_SIRV	chr1	156338256	156308969	-	14	1940	3404	12339	ENSG00000163468.14	ENST00000295688.7	CCT3	CCT3-201	Known	Known	None	0.25	None	None	None	None
37496ed8-9b02-4bc3-973a-0ea38ce4541f	ONT_GM12878_R2	hg38_SIRV	chr6	33272091	33276484	+	6	499	18700	66590	ENSG00000231500.6	ENST00000439602.6	RPS18	RPS18-230	Known	Known	None	0.44999998807907104	None	None	None	None
adb049d3-eb11-46b4-ba7f-c90040254b49	ONT_GM12878_R2	hg38_SIRV	chr12	6536632	6538363	+	6	1046	33933	595882	ENSG00000111640.14	ENCODEHT000595882	GAPDH	ENCODEHT000595882	Known	ISM	Suffix	0.20000000298023224	None	None	None	None
m54284U_191110_105540/172294894/ccs	PB_GM12878_R1	hg38_SIRV	chr9	127451405	127447684	-	7	623	27837	95796	ENSG00000197958.12	ENST00000361436.9	RPL12	RPL12-201	Known	Known	None	0.15000000596046448	None	None	None	None
m54284U_191110_105540/111215890/ccs	PB_GM12878_R1	hg38_SIRV	chr2	219253919	219250393	-	4	1367	8879	31403	ENSG00000127824.13	ENST00000248437.8	TUBA4A	TUBA4A-201	Known	Known	None	0.25	None	None	None	None
b3fac6ef-5097-4abe-8a35-47ba9e087578	ONT_GM12878_R2	hg38_SIRV	chr12	6536632	6538370	+	6	1053	33933	595882	ENSG00000111640.14	ENCODEHT000595882	GAPDH	ENCODEHT000595882	Known	ISM	Suffix	0.15000000596046448	None	None	None	None
a8142611-2eb6-475b-9ee2-f4d46a15ebb6	ONT_GM12878_R2	hg38_SIRV	chr6	33272091	33276257	+	5	402	18700	66594	ENSG00000231500.6	ENST00000496813.5	RPS18	RPS18-237	Known	Known	None	0.10000000149011612	None	None	None	None
m54284U_191110_105540/173015098/ccs	PB_GM12878_R1	hg38_SIRV	chr9	127451405	127447684	-	7	623	27837	95796	ENSG00000197958.12	ENST00000361436.9	RPL12	RPL12-201	Known	Known	None	0.15000000596046448	None	None	None	None
d8a13e0d-9777-4b24-8a1b-55e4b7dc2f62	ONT_GM12878_R2	hg38_SIRV	chr12	6536632	6538370	+	6	1053	33933	595882	ENSG00000111640.14	ENCODEHT000595882	GAPDH	ENCODEHT000595882	Known	ISM	Suffix	0.15000000596046448	None	None	None	None
m54284U_191111_172039/71041086/ccs	PB_GM12878_R2	hg38_SIRV	chr1	156338262	156308969	-	14	1946	3404	12339	ENSG00000163468.14	ENST00000295688.7	CCT3	CCT3-201	Known	Known	None	0.25	None	None	None	None
cfba0cd2-0851-4b38-9fa4-8550ac57b548	ONT_GM12878_R2	hg38_SIRV	chr6	33272091	33276492	+	6	514	18700	66590	ENSG00000231500.6	ENST00000439602.6	RPS18	RPS18-230	Known	Known	None	0.25	None	None	None	None
efaa45c9-0b7e-4b1e-b9cd-aa220c5ae6be	ONT_GM12878_R2	hg38_SIRV	chr12	6536930	6538363	+	2	1544	33933	595832	ENSG00000111640.14	ENCODEHT000595832	GAPDH	ENCODEHT000595832	Known	ISM	Suffix	0.20000000298023224	None	None	None	None
m54284U_191110_105540/173869834/ccs	PB_GM12878_R1	hg38_SIRV	chr9	127451405	127447684	-	7	623	27837	95796	ENSG00000197958.12	ENST00000361436.9	RPL12	RPL12-201	Known	Known	None	0.15000000596046448	None	None	None	None
m54284U_191111_172039/31130015/ccs	PB_GM12878_R2	hg38_SIRV	chr2	219253918	219250393	-	4	1366	8879	31403	ENSG00000127824.13	ENST00000248437.8	TUBA4A	TUBA4A-201	Known	Known	None	0.25	None	None	None	None
71460a25-6e7d-43ee-a8c6-7a286f25ae3e	ONT_GM12878_R2	hg38_SIRV	chr12	6536632	6538358	+	6	1041	33933	595882	ENSG00000111640.14	ENCODEHT000595882	GAPDH	ENCODEHT000595882	Known	ISM	Suffix	0.20000000298023224	None	None	None	None
e4d23bca-7244-465f-a395-5c6041fb5b0c	ONT_GM12878_R2	hg38_SIRV	chr6	33272091	33276484	+	6	506	18700	66590	ENSG00000231500.6	ENST00000439602.6	RPS18	RPS18-230	Known	Known	None	0.44999998807907104	None	None	None	None
m54284U_191111_172039/71041447/ccs	PB_GM12878_R2	hg38_SIRV	chr1	156338280	156308969	-	14	1964	3404	12339	ENSG00000163468.14	ENST00000295688.7	CCT3	CCT3-201	Known	Known	None	0.25	None	None	None	None
1c5d2ddc-62a9-4338-88e0-486b3d175ffd	ONT_GM12878_R2	hg38_SIRV	chr12	6536632	6538371	+	6	1054	33933	595882	ENSG00000111640.14	ENCODEHT000595882	GAPDH	ENCODEHT000595882	Known	ISM	Suffix	0.10000000149011612	None	None	None	None
m54284U_191110_105540/175702115/ccs	PB_GM12878_R1	hg38_SIRV	chr9	127451405	127447684	-	7	623	27837	95796	ENSG00000197958.12	ENST00000361436.9	RPL12	RPL12-201	Known	Known	None	0.15000000596046448	None	None	None	None
af2acc15-7180-4df2-92e6-b78cd3a0893d	ONT_GM12878_R2	hg38_SIRV	chr6	33272091	33276484	+	6	500	18700	66590	ENSG00000231500.6	ENST00000439602.6	RPS18	RPS18-230	Known	Known	None	0.44999998807907104	None	None	None	None
aa6235b8-afdd-497a-978e-57297a2094ad	ONT_GM12878_R2	hg38_SIRV	chr12	6536632	6538371	+	6	1054	33933	595882	ENSG00000111640.14	ENCODEHT000595882	GAPDH	ENCODEHT000595882	Known	ISM	Suffix	0.10000000149011612	None	None	None	None
5aafab9c-833d-4a4d-baae-9b43b83aa4c3	ONT_GM12878_R2	hg38_SIRV	chr12	6536632	6538370	+	6	1059	33933	595887	ENSG00000111640.14	ENCODEHT000595887	GAPDH	ENCODEHT000595887	Known	ISM	Suffix	0.10000000149011612	None	None	None	None
m54284U_191110_105540/176097244/ccs	PB_GM12878_R1	hg38_SIRV	chr9	127451405	127447684	-	7	623	27837	95796	ENSG00000197958.12	ENST00000361436.9	RPL12	RPL12-201	Known	Known	None	0.15000000596046448	None	None	None	None
09565f74-b564-4879-a22b-36c38c9bd305	ONT_GM12878_R2	hg38_SIRV	chr6	33272093	33276505	+	6	499	18700	593973	ENSG00000231500.6	ENCODEHT000593973	RPS18	ENCODEHT000593973	Known	NIC	None	0.3499999940395355	None	None	None	None
m54284U_191111_172039/71172637/ccs	PB_GM12878_R2	hg38_SIRV	chr1	156338255	156308969	-	14	1939	3404	12339	ENSG00000163468.14	ENST00000295688.7	CCT3	CCT3-201	Known	Known	None	0.25	None	None	None	None
m54284U_191111_172039/75695374/ccs	PB_GM12878_R2	hg38_SIRV	chr2	219253917	219250393	-	4	1365	8879	31403	ENSG00000127824.13	ENST00000248437.8	TUBA4A	TUBA4A-201	Known	Known	None	0.25	None	None	None	None
b0e4ab01-1c6e-4915-bde8-c9aafa5f9ca6	ONT_GM12878_R2	hg38_SIRV	chr12	6536632	6538361	+	6	1044	33933	595882	ENSG00000111640.14	ENCODEHT000595882	GAPDH	ENCODEHT000595882	Known	ISM	Suffix	0.20000000298023224	None	None	None	None
5b21dfe0-24ec-4718-bca4-0232d7c6a063	ONT_GM12878_R2	hg38_SIRV	chr6	33272091	33276460	+	6	482	18700	66590	ENSG00000231500.6	ENST00000439602.6	RPS18	RPS18-230	Known	Known	None	0.30000001192092896	None	None	None	None
m54284U_191110_105540/176161358/ccs	PB_GM12878_R1	hg38_SIRV	chr9	127451405	127447684	-	7	623	27837	95796	ENSG00000197958.12	ENST00000361436.9	RPL12	RPL12-201	Known	Known	None	0.15000000596046448	None	None	None	None
07ce4469-ea9e-4ddd-b212-10405c73c171	ONT_GM12878_R2	hg38_SIRV	chr12	6536632	6538370	+	6	1053	33933	595882	ENSG00000111640.14	ENCODEHT000595882	GAPDH	ENCODEHT000595882	Known	ISM	Suffix	0.15000000596046448	None	None	None	None
a8b49996-74a7-40c7-987b-3a637da08b6f	ONT_GM12878_R2	hg38_SIRV	chr6	33272091	33276484	+	6	499	18700	66590	ENSG00000231500.6	ENST00000439602.6	RPS18	RPS18-230	Known	Known	None	0.44999998807907104	None	None	None	None
fc2b1a65-a6e5-41e6-aa00-cf8ca4122053	ONT_GM12878_R2	hg38_SIRV	chr12	6536632	6538368	+	6	1051	33933	595882	ENSG00000111640.14	ENCODEHT000595882	GAPDH	ENCODEHT000595882	Known	ISM	Suffix	0.10000000149011612	None	None	None	None
m54284U_191111_172039/71173147/ccs	PB_GM12878_R2	hg38_SIRV	chr1	156338256	156308969	-	14	1940	3404	12339	ENSG00000163468.14	ENST00000295688.7	CCT3	CCT3-201	Known	Known	None	0.25	None	None	None	None
m54284U_191110_105540/176818009/ccs	PB_GM12878_R1	hg38_SIRV	chr9	127451405	127447684	-	7	623	27837	95796	ENSG00000197958.12	ENST00000361436.9	RPL12	RPL12-201	Known	Known	None	0.15000000596046448	None	None	None	None
f27649ae-1265-4744-ab13-cd0352f4095a	ONT_GM12878_R2	hg38_SIRV	chr12	6536632	6538370	+	6	1053	33933	595882	ENSG00000111640.14	ENCODEHT000595882	GAPDH	ENCODEHT000595882	Known	ISM	Suffix	0.15000000596046448	None	None	None	None
m54284U_191111_172039/117180124/ccs	PB_GM12878_R2	hg38_SIRV	chr2	219253917	219250393	-	4	1365	8879	31403	ENSG00000127824.13	ENST00000248437.8	TUBA4A	TUBA4A-201	Known	Known	None	0.25	None	None	None	None
6b527b77-5a54-4e62-ac55-e17a4598fdac	ONT_GM12878_R2	hg38_SIRV	chr6	33272094	33276491	+	6	508	18700	593667	ENSG00000231500.6	ENCODEHT000593667	RPS18	ENCODEHT000593667	Known	NNC	None	0.44999998807907104	None	None	None	None
2f06b457-999d-4c46-8cfd-b3f196c56a7e	ONT_GM12878_R2	hg38_SIRV	chr12	6536632	6538359	+	6	1050	33933	595886	ENSG00000111640.14	ENCODEHT000595886	GAPDH	ENCODEHT000595886	Known	ISM	Suffix	0.20000000298023224	None	None	None	None
m54284U_191110_105540/177995846/ccs	PB_GM12878_R1	hg38_SIRV	chr9	127451405	127447684	-	7	623	27837	95796	ENSG00000197958.12	ENST00000361436.9	RPL12	RPL12-201	Known	Known	None	0.15000000596046448	None	None	None	None
f4c0c9c5-ac9d-4b6d-ac81-3a376db7bbb0	ONT_GM12878_R2	hg38_SIRV	chr6	33272091	33276466	+	6	488	18700	66590	ENSG00000231500.6	ENST00000439602.6	RPS18	RPS18-230	Known	Known	None	0.05000000074505806	None	None	None	None
m54284U_191111_172039/71173518/ccs	PB_GM12878_R2	hg38_SIRV	chr1	156338256	156308969	-	14	1940	3404	12339	ENSG00000163468.14	ENST00000295688.7	CCT3	CCT3-201	Known	Known	None	0.25	None	None	None	None
e4ab7a0f-ca54-49bd-9fba-0fd0ac79395f	ONT_GM12878_R2	hg38_SIRV	chr12	6536632	6538371	+	6	1054	33933	595882	ENSG00000111640.14	ENCODEHT000595882	GAPDH	ENCODEHT000595882	Known	ISM	Suffix	0.10000000149011612	None	None	None	None
m54284U_191110_105540/178389743/ccs	PB_GM12878_R1	hg38_SIRV	chr9	127451397	127447684	-	7	615	27837	95796	ENSG00000197958.12	ENST00000361436.9	RPL12	RPL12-201	Known	Known	None	0.15000000596046448	None	None	None	None
1a2931ce-fc08-4823-93b1-f0a37fcefa0f	ONT_GM12878_R2	hg38_SIRV	chr12	6536632	6538361	+	6	1038	33933	595882	ENSG00000111640.14	ENCODEHT000595882	GAPDH	ENCODEHT000595882	Known	ISM	Suffix	0.20000000298023224	None	None	None	None
f813c53c-6d21-4699-bf5b-ebb47e681edf	ONT_GM12878_R2	hg38_SIRV	chr6	33272091	33276484	+	6	506	18700	66590	ENSG00000231500.6	ENST00000439602.6	RPS18	RPS18-230	Known	Known	None	0.44999998807907104	None	None	None	None
m54284U_191111_172039/125437553/ccs	PB_GM12878_R2	hg38_SIRV	chr2	219253917	219250393	-	4	1365	8879	31403	ENSG00000127824.13	ENST00000248437.8	TUBA4A	TUBA4A-201	Known	Known	None	0.25	None	None	None	None
b29258e9-8caf-4933-b48c-5bf8f3cfbfe0	ONT_GM12878_R2	hg38_SIRV	chr12	6536632	6538352	+	6	1035	33933	595882	ENSG00000111640.14	ENCODEHT000595882	GAPDH	ENCODEHT000595882	Known	ISM	Suffix	0.25	None	None	None	None
m54284U_191110_105540/178390096/ccs	PB_GM12878_R1	hg38_SIRV	chr9	127451405	127447684	-	7	623	27837	95796	ENSG00000197958.12	ENST00000361436.9	RPL12	RPL12-201	Known	Known	None	0.15000000596046448	None	None	None	None
31437b39-7ca9-4542-b0e3-1ec2e34f6142	ONT_GM12878_R2	hg38_SIRV	chr6	33272091	33276484	+	6	506	18700	66590	ENSG00000231500.6	ENST00000439602.6	RPS18	RPS18-230	Known	Known	None	0.44999998807907104	None	None	None	None
m54284U_191111_172039/71237667/ccs	PB_GM12878_R2	hg38_SIRV	chr1	156338257	156308969	-	14	1941	3404	12339	ENSG00000163468.14	ENST00000295688.7	CCT3	CCT3-201	Known	Known	None	0.25	None	None	None	None
7bbae281-a74c-430b-a508-75fc09608d3b	ONT_GM12878_R2	hg38_SIRV	chr12	6536632	6538365	+	6	1055	33933	595882	ENSG00000111640.14	ENCODEHT000595882	GAPDH	ENCODEHT000595882	Known	ISM	Suffix	0.20000000298023224	None	None	None	None
aab7f6d6-f26c-492b-862f-f96635720c1f	ONT_GM12878_R2	hg38_SIRV	chr6	33272091	33276481	+	6	503	18700	66590	ENSG00000231500.6	ENST00000439602.6	RPS18	RPS18-230	Known	Known	None	0.4000000059604645	None	None	None	None
02020c18-a6e9-4bc1-bc2a-be3573aea2dd	ONT_GM12878_R2	hg38_SIRV	chr12	6536710	6537928	+	5	668	33933	595892	ENSG00000111640.14	ENCODEHT000595892	GAPDH	ENCODEHT000595892	Known	ISM	Both	0.25	None	None	None	None
m54284U_191110_105540/179046333/ccs	PB_GM12878_R1	hg38_SIRV	chr9	127451402	127447684	-	7	620	27837	95796	ENSG00000197958.12	ENST00000361436.9	RPL12	RPL12-201	Known	Known	None	0.15000000596046448	None	None	None	None
80246fc6-c2a5-42b9-9c25-83a46aa7a069	ONT_GM12878_R2	hg38_SIRV	chr12	6536632	6538372	+	6	1055	33933	595882	ENSG00000111640.14	ENCODEHT000595882	GAPDH	ENCODEHT000595882	Known	ISM	Suffix	0.10000000149011612	None	None	None	None
m54284U_191111_172039/71239146/ccs	PB_GM12878_R2	hg38_SIRV	chr1	156338264	156308969	-	14	1948	3404	12339	ENSG00000163468.14	ENST00000295688.7	CCT3	CCT3-201	Known	Known	None	0.25	None	None	None	None
a12e5977-0d9e-4aad-9e27-8cb1228f1e8f	ONT_GM12878_R2	hg38_SIRV	chr6	33272094	33276514	+	6	520	18700	593667	ENSG00000231500.6	ENCODEHT000593667	RPS18	ENCODEHT000593667	Known	NNC	None	0.0	None	None	None	None
m54284U_191111_172039/153683823/ccs	PB_GM12878_R2	hg38_SIRV	chr2	219253917	219250393	-	4	1365	8879	31403	ENSG00000127824.13	ENST00000248437.8	TUBA4A	TUBA4A-201	Known	Known	None	0.25	None	None	None	None
m54284U_191110_105540/179242846/ccs	PB_GM12878_R1	hg38_SIRV	chr9	127451405	127447684	-	7	623	27837	95796	ENSG00000197958.12	ENST00000361436.9	RPL12	RPL12-201	Known	Known	None	0.15000000596046448	None	None	None	None
1aa5f283-5556-4a1e-9b23-c2bc62de4266	ONT_GM12878_R2	hg38_SIRV	chr12	6536632	6538372	+	6	1055	33933	595882	ENSG00000111640.14	ENCODEHT000595882	GAPDH	ENCODEHT000595882	Known	ISM	Suffix	0.10000000149011612	None	None	None	None
52fac46c-1c6b-4c5c-84e7-a52ede7e7379	ONT_GM12878_R2	hg38_SIRV	chr6	33272091	33276468	+	6	483	18700	66590	ENSG00000231500.6	ENST00000439602.6	RPS18	RPS18-230	Known	Known	None	0.15000000596046448	None	None	None	None
c91d0895-e751-4786-8dac-75ffe97dd86f	ONT_GM12878_R2	hg38_SIRV	chr12	6536632	6538372	+	6	1055	33933	595882	ENSG00000111640.14	ENCODEHT000595882	GAPDH	ENCODEHT000595882	Known	ISM	Suffix	0.10000000149011612	None	None	None	None
m54284U_191110_105540/179440097/ccs	PB_GM12878_R1	hg38_SIRV	chr9	127451405	127447684	-	7	623	27837	95796	ENSG00000197958.12	ENST00000361436.9	RPL12	RPL12-201	Known	Known	None	0.15000000596046448	None	None	None	None
m54284U_191111_172039/71303176/ccs	PB_GM12878_R2	hg38_SIRV	chr1	156338240	156308969	-	14	1924	3404	12339	ENSG00000163468.14	ENST00000295688.7	CCT3	CCT3-201	Known	Known	None	0.25	None	None	None	None
6859a513-aa58-48dd-ad3f-85c01df2fdcd	ONT_GM12878_R2	hg38_SIRV	chr12	6536632	6538367	+	6	1050	33933	595882	ENSG00000111640.14	ENCODEHT000595882	GAPDH	ENCODEHT000595882	Known	ISM	Suffix	0.15000000596046448	None	None	None	None
4b6c2209-5669-407c-b3aa-ad45c81b515b	ONT_GM12878_R2	hg38_SIRV	chr6	33272091	33276491	+	6	513	18700	66590	ENSG00000231500.6	ENST00000439602.6	RPS18	RPS18-230	Known	Known	None	0.30000001192092896	None	None	None	None
d5a7ab6a-9e0d-4779-9be2-2315f0fe6e2d	ONT_GM12878_R2	hg38_SIRV	chr12	6536632	6538366	+	6	1049	33933	595882	ENSG00000111640.14	ENCODEHT000595882	GAPDH	ENCODEHT000595882	Known	ISM	Suffix	0.20000000298023224	None	None	None	None
m54284U_191110_105540/27527663/ccs	PB_GM12878_R1	hg38_SIRV	chr2	219253917	219250395	-	4	1363	8879	31403	ENSG00000127824.13	ENST00000248437.8	TUBA4A	TUBA4A-201	Known	Known	None	0.20000000298023224	None	None	None	None
m54284U_191111_172039/1507429/ccs	PB_GM12878_R2	hg38_SIRV	chr9	127451406	127447684	-	7	624	27837	95796	ENSG00000197958.12	ENST00000361436.9	RPL12	RPL12-201	Known	Known	None	0.15000000596046448	None	None	None	None
1a00f2ac-52f3-4871-b807-c4206cb767e3	ONT_GM12878_R2	hg38_SIRV	chr6	33272091	33276500	+	6	522	18700	66590	ENSG00000231500.6	ENST00000439602.6	RPS18	RPS18-230	Known	Known	None	0.15000000596046448	None	None	None	None
c545301a-7102-4cb0-a1f2-0f98607fa76f	ONT_GM12878_R2	hg38_SIRV	chr12	6536632	6538367	+	6	1050	33933	595882	ENSG00000111640.14	ENCODEHT000595882	GAPDH	ENCODEHT000595882	Known	ISM	Suffix	0.15000000596046448	None	None	None	None
m54284U_191111_172039/71303534/ccs	PB_GM12878_R2	hg38_SIRV	chr1	156338261	156308969	-	14	1945	3404	12339	ENSG00000163468.14	ENST00000295688.7	CCT3	CCT3-201	Known	Known	None	0.25	None	None	None	None
m54284U_191111_172039/1509697/ccs	PB_GM12878_R2	hg38_SIRV	chr9	127451405	127447684	-	7	623	27837	95796	ENSG00000197958.12	ENST00000361436.9	RPL12	RPL12-201	Known	Known	None	0.15000000596046448	None	None	None	None
a643f126-771f-45aa-8122-5cd43e6d3612	ONT_GM12878_R2	hg38_SIRV	chr12	6536632	6538370	+	6	1053	33933	595882	ENSG00000111640.14	ENCODEHT000595882	GAPDH	ENCODEHT000595882	Known	ISM	Suffix	0.15000000596046448	None	None	None	None
b9bb300a-bff1-4fd2-9cd6-0b6472281d26	ONT_GM12878_R2	hg38_SIRV	chr6	33272091	33276430	+	6	452	18700	66590	ENSG00000231500.6	ENST00000439602.6	RPS18	RPS18-230	Known	Known	None	0.05000000074505806	None	None	None	None
d86de0bc-e85a-404e-a74a-2bf1a45e7880	ONT_GM12878_R2	hg38_SIRV	chr12	6536632	6538367	+	6	1050	33933	595882	ENSG00000111640.14	ENCODEHT000595882	GAPDH	ENCODEHT000595882	Known	ISM	Suffix	0.15000000596046448	None	None	None	None
4e56e141-f1b6-4b26-8cf5-061de0075330	ONT_GM12878_R2	hg38_SIRV	chr6	33272091	33276495	+	6	517	18700	66590	ENSG00000231500.6	ENST00000439602.6	RPS18	RPS18-230	Known	Known	None	0.20000000298023224	None	None	None	None
m54284U_191111_172039/3540105/ccs	PB_GM12878_R2	hg38_SIRV	chr9	127451405	127447684	-	7	623	27837	95796	ENSG00000197958.12	ENST00000361436.9	RPL12	RPL12-201	Known	Known	None	0.15000000596046448	None	None	None	None
m54284U_191111_172039/71303567/ccs	PB_GM12878_R2	hg38_SIRV	chr1	156338243	156308969	-	14	1927	3404	12339	ENSG00000163468.14	ENST00000295688.7	CCT3	CCT3-201	Known	Known	None	0.25	None	None	None	None
2b8866bc-a602-46b3-bb94-d13ea081fb7c	ONT_GM12878_R2	hg38_SIRV	chr12	6536632	6538274	+	6	938	33933	595882	ENSG00000111640.14	ENCODEHT000595882	GAPDH	ENCODEHT000595882	Known	ISM	Suffix	0.20000000298023224	None	None	None	None
79c693e3-d3ff-469e-a565-cfa206f8ac7e	ONT_GM12878_R2	hg38_SIRV	chr6	33272091	33276491	+	6	522	18700	66590	ENSG00000231500.6	ENST00000439602.6	RPS18	RPS18-230	Known	Known	None	0.30000001192092896	None	None	None	None
82c139b9-5a22-4195-a644-276800ea459e	ONT_GM12878_R2	hg38_SIRV	chr12	6536632	6538364	+	6	1047	33933	595882	ENSG00000111640.14	ENCODEHT000595882	GAPDH	ENCODEHT000595882	Known	ISM	Suffix	0.20000000298023224	None	None	None	None
m54284U_191111_172039/4194671/ccs	PB_GM12878_R2	hg38_SIRV	chr9	127451405	127447684	-	7	623	27837	95796	ENSG00000197958.12	ENST00000361436.9	RPL12	RPL12-201	Known	Known	None	0.15000000596046448	None	None	None	None
m54284U_191111_172039/159844839/ccs	PB_GM12878_R2	hg38_SIRV	chr2	219253917	219250395	-	4	1363	8879	31403	ENSG00000127824.13	ENST00000248437.8	TUBA4A	TUBA4A-201	Known	Known	None	0.20000000298023224	None	None	None	None
b8785ac2-cd3f-4bfa-85e9-b9c62287dc9e	ONT_GM12878_R2	hg38_SIRV	chr12	6536632	6538328	+	6	1011	33933	595882	ENSG00000111640.14	ENCODEHT000595882	GAPDH	ENCODEHT000595882	Known	ISM	Suffix	0.25	None	None	None	None
a9123345-3f38-462b-bb74-cbb823c8bfe1	ONT_GM12878_R2	hg38_SIRV	chr6	33272091	33276484	+	6	506	18700	66590	ENSG00000231500.6	ENST00000439602.6	RPS18	RPS18-230	Known	Known	None	0.44999998807907104	None	None	None	None
m54284U_191111_172039/71566434/ccs	PB_GM12878_R2	hg38_SIRV	chr1	156338271	156308969	-	14	1955	3404	12339	ENSG00000163468.14	ENST00000295688.7	CCT3	CCT3-201	Known	Known	None	0.25	None	None	None	None
m54284U_191111_172039/4785333/ccs	PB_GM12878_R2	hg38_SIRV	chr9	127451405	127447684	-	7	623	27837	95796	ENSG00000197958.12	ENST00000361436.9	RPL12	RPL12-201	Known	Known	None	0.15000000596046448	None	None	None	None
7c83d707-4ce0-43d6-90c6-ade74ed6f355	ONT_GM12878_R2	hg38_SIRV	chr12	6536632	6538372	+	6	1055	33933	595882	ENSG00000111640.14	ENCODEHT000595882	GAPDH	ENCODEHT000595882	Known	ISM	Suffix	0.10000000149011612	None	None	None	None
89055bf8-32f7-45ff-a77e-99ffb8b7a555	ONT_GM12878_R2	hg38_SIRV	chr6	33272091	33276475	+	6	497	18700	66590	ENSG00000231500.6	ENST00000439602.6	RPS18	RPS18-230	Known	Known	None	0.30000001192092896	None	None	None	None
b663b4e6-e703-4ecb-a2c8-d4d4619ba583	ONT_GM12878_R2	hg38_SIRV	chr12	6536632	6538370	+	6	1059	33933	595882	ENSG00000111640.14	ENCODEHT000595882	GAPDH	ENCODEHT000595882	Known	ISM	Suffix	0.15000000596046448	None	None	None	None
m54284U_191111_172039/5638120/ccs	PB_GM12878_R2	hg38_SIRV	chr9	127451405	127447684	-	7	623	27837	95796	ENSG00000197958.12	ENST00000361436.9	RPL12	RPL12-201	Known	Known	None	0.15000000596046448	None	None	None	None
8b6d45ff-3d9f-4215-8db7-1d0beb81a1c7	ONT_GM12878_R2	hg38_SIRV	chr12	6536632	6538364	+	6	1047	33933	595882	ENSG00000111640.14	ENCODEHT000595882	GAPDH	ENCODEHT000595882	Known	ISM	Suffix	0.20000000298023224	None	None	None	None
2b870b7a-1cd1-48ea-b2d5-62866f2b9921	ONT_GM12878_R2	hg38_SIRV	chr6	33272091	33276480	+	6	502	18700	66590	ENSG00000231500.6	ENST00000439602.6	RPS18	RPS18-230	Known	Known	None	0.3499999940395355	None	None	None	None
m54284U_191111_172039/168296992/ccs	PB_GM12878_R2	hg38_SIRV	chr2	219253914	219250395	-	4	1360	8879	31403	ENSG00000127824.13	ENST00000248437.8	TUBA4A	TUBA4A-201	Known	Known	None	0.20000000298023224	None	None	None	None
m54284U_191111_172039/71567969/ccs	PB_GM12878_R2	hg38_SIRV	chr1	156338237	156308969	-	14	1921	3404	12339	ENSG00000163468.14	ENST00000295688.7	CCT3	CCT3-201	Known	Known	None	0.25	None	None	None	None
9691d839-a991-4631-83c7-a141ca6f0fc6	ONT_GM12878_R2	hg38_SIRV	chr12	6536632	6538363	+	6	1046	33933	595882	ENSG00000111640.14	ENCODEHT000595882	GAPDH	ENCODEHT000595882	Known	ISM	Suffix	0.20000000298023224	None	None	None	None
m54284U_191111_172039/5703605/ccs	PB_GM12878_R2	hg38_SIRV	chr9	127451405	127447684	-	7	623	27837	95796	ENSG00000197958.12	ENST00000361436.9	RPL12	RPL12-201	Known	Known	None	0.15000000596046448	None	None	None	None
4d055ee1-9e87-4eb5-8848-00ca1d3a287b	ONT_GM12878_R2	hg38_SIRV	chr6	33272091	33276463	+	6	485	18700	66590	ENSG00000231500.6	ENST00000439602.6	RPS18	RPS18-230	Known	Known	None	0.15000000596046448	None	None	None	None
d8e509ca-9c56-4819-a2e3-0ebf8cb4255a	ONT_GM12878_R2	hg38_SIRV	chr2	219250647	219250409	-	1	257	8879	595642	ENSG00000127824.13	ENCODEHT000595642	TUBA4A	ENCODEHT000595642	Known	Genomic	None	0.25	None	None	None	None
e474a51d-8b9e-453c-ad8b-8fe6825b48bb	ONT_GM12878_R2	hg38_SIRV	chr12	6536632	6538372	+	6	1055	33933	595882	ENSG00000111640.14	ENCODEHT000595882	GAPDH	ENCODEHT000595882	Known	ISM	Suffix	0.10000000149011612	None	None	None	None
fabc6297-f5d9-472a-81d4-284f16b1fddd	ONT_GM12878_R2	hg38_SIRV	chr12	6536632	6538370	+	6	1053	33933	595882	ENSG00000111640.14	ENCODEHT000595882	GAPDH	ENCODEHT000595882	Known	ISM	Suffix	0.15000000596046448	None	None	None	None
e755cf91-2957-4bb7-9e38-2ce9daeb2c24	ONT_GM12878_R2	hg38_SIRV	chr6	33272091	33276498	+	6	520	18700	66590	ENSG00000231500.6	ENST00000439602.6	RPS18	RPS18-230	Known	Known	None	0.20000000298023224	None	None	None	None
m54284U_191111_172039/6031129/ccs	PB_GM12878_R2	hg38_SIRV	chr9	127451405	127447684	-	7	623	27837	95796	ENSG00000197958.12	ENST00000361436.9	RPL12	RPL12-201	Known	Known	None	0.15000000596046448	None	None	None	None
m54284U_191111_172039/71632723/ccs	PB_GM12878_R2	hg38_SIRV	chr1	156338237	156308969	-	14	1921	3404	12339	ENSG00000163468.14	ENST00000295688.7	CCT3	CCT3-201	Known	Known	None	0.25	None	None	None	None
7ff1b5e8-7802-477b-a05b-d31112b2f221	ONT_GM12878_R2	hg38_SIRV	chr12	6536632	6538345	+	6	1028	33933	595882	ENSG00000111640.14	ENCODEHT000595882	GAPDH	ENCODEHT000595882	Known	ISM	Suffix	0.30000001192092896	None	None	None	None
c8d748a0-7f50-487a-8e76-e077b15eb251	ONT_GM12878_R2	hg38_SIRV	chr6	33272091	33276507	+	6	529	18700	66590	ENSG00000231500.6	ENST00000439602.6	RPS18	RPS18-230	Known	Known	None	0.0	None	None	None	None
m54284U_191111_172039/6553836/ccs	PB_GM12878_R2	hg38_SIRV	chr9	127451405	127447684	-	7	623	27837	95796	ENSG00000197958.12	ENST00000361436.9	RPL12	RPL12-201	Known	Known	None	0.15000000596046448	None	None	None	None
df8faf44-c966-446d-bf3a-62a94d74a220	ONT_GM12878_R2	hg38_SIRV	chr12	6536632	6538361	+	6	1044	33933	595882	ENSG00000111640.14	ENCODEHT000595882	GAPDH	ENCODEHT000595882	Known	ISM	Suffix	0.20000000298023224	None	None	None	None
m54284U_191110_105540/8913174/ccs	PB_GM12878_R1	hg38_SIRV	chr2	219253917	219250418	-	4	1319	8879	31403	ENSG00000127824.13	ENST00000248437.8	TUBA4A	TUBA4A-201	Known	Known	None	0.3499999940395355	None	None	None	None
dc3b20d9-923e-4d4a-8ce5-a70ae1df0459	ONT_GM12878_R2	hg38_SIRV	chr6	33272091	33276484	+	6	506	18700	66590	ENSG00000231500.6	ENST00000439602.6	RPS18	RPS18-230	Known	Known	None	0.44999998807907104	None	None	None	None
m54284U_191111_172039/71764437/ccs	PB_GM12878_R2	hg38_SIRV	chr1	156338243	156308969	-	14	1927	3404	12339	ENSG00000163468.14	ENST00000295688.7	CCT3	CCT3-201	Known	Known	None	0.25	None	None	None	None
49e5396c-dfe2-45ee-aa3f-4c8d230f172a	ONT_GM12878_R1	hg38_SIRV	chr12	6536633	6538363	+	6	1039	33933	595882	ENSG00000111640.14	ENCODEHT000595882	GAPDH	ENCODEHT000595882	Known	ISM	Suffix	0.20000000298023224	None	None	None	None
m54284U_191111_172039/6686576/ccs	PB_GM12878_R2	hg38_SIRV	chr9	127451405	127447684	-	7	623	27837	95796	ENSG00000197958.12	ENST00000361436.9	RPL12	RPL12-201	Known	Known	None	0.15000000596046448	None	None	None	None
183344bd-db1f-45b4-a9fa-bfcbcd097eec	ONT_GM12878_R2	hg38_SIRV	chr2	219250945	219250478	-	1	494	8879	595642	ENSG00000127824.13	ENCODEHT000595642	TUBA4A	ENCODEHT000595642	Known	Genomic	None	0.20000000298023224	None	None	None	None
065dafe2-2386-469d-9938-8a907360cbca	ONT_GM12878_R2	hg38_SIRV	chr12	6536633	6538370	+	6	1052	33933	595882	ENSG00000111640.14	ENCODEHT000595882	GAPDH	ENCODEHT000595882	Known	ISM	Suffix	0.15000000596046448	None	None	None	None
d08284ec-98ba-4d78-9a3d-29539fe29f36	ONT_GM12878_R2	hg38_SIRV	chr6	33272091	33276484	+	6	506	18700	66590	ENSG00000231500.6	ENST00000439602.6	RPS18	RPS18-230	Known	Known	None	0.44999998807907104	None	None	None	None
532f9cf6-8a38-4857-b8fe-38a4604f4d7a	ONT_GM12878_R2	hg38_SIRV	chr12	6536633	6538363	+	6	1045	33933	595882	ENSG00000111640.14	ENCODEHT000595882	GAPDH	ENCODEHT000595882	Known	ISM	Suffix	0.20000000298023224	None	None	None	None
m54284U_191111_172039/7406063/ccs	PB_GM12878_R2	hg38_SIRV	chr9	127451405	127447684	-	7	623	27837	95796	ENSG00000197958.12	ENST00000361436.9	RPL12	RPL12-201	Known	Known	None	0.15000000596046448	None	None	None	None
m54284U_191111_172039/71893781/ccs	PB_GM12878_R2	hg38_SIRV	chr1	156338302	156308969	-	14	1986	3404	12339	ENSG00000163468.14	ENST00000295688.7	CCT3	CCT3-201	Known	Known	None	0.25	None	None	None	None
295b4494-9747-46d4-b60d-abc29729e55c	ONT_GM12878_R2	hg38_SIRV	chr6	33272091	33276501	+	6	511	18700	66590	ENSG00000231500.6	ENST00000439602.6	RPS18	RPS18-230	Known	Known	None	0.10000000149011612	None	None	None	None
04107ac6-992e-411f-962f-c608774dbee8	ONT_GM12878_R2	hg38_SIRV	chr12	6536633	6538345	+	6	1027	33933	595882	ENSG00000111640.14	ENCODEHT000595882	GAPDH	ENCODEHT000595882	Known	ISM	Suffix	0.30000001192092896	None	None	None	None
9a259828-abb1-48d3-baef-4befb56f8186	ONT_GM12878_R2	hg38_SIRV	chr12	6536633	6538372	+	6	1048	33933	595882	ENSG00000111640.14	ENCODEHT000595882	GAPDH	ENCODEHT000595882	Known	ISM	Suffix	0.10000000149011612	None	None	None	None
76ae5254-2c1a-4b83-8b73-184cf771a0ec	ONT_GM12878_R2	hg38_SIRV	chr6	33272091	33276501	+	6	523	18700	66590	ENSG00000231500.6	ENST00000439602.6	RPS18	RPS18-230	Known	Known	None	0.10000000149011612	None	None	None	None
m54284U_191111_172039/7471566/ccs	PB_GM12878_R2	hg38_SIRV	chr9	127451405	127447684	-	7	623	27837	95796	ENSG00000197958.12	ENST00000361436.9	RPL12	RPL12-201	Known	Known	None	0.15000000596046448	None	None	None	None
m54284U_191110_105540/24379704/ccs	PB_GM12878_R1	hg38_SIRV	chr2	219253917	219250499	-	4	1259	8879	31403	ENSG00000127824.13	ENST00000248437.8	TUBA4A	TUBA4A-201	Known	Known	None	0.20000000298023224	None	None	None	None
441b0dab-1e45-4434-9075-218766b307ed	ONT_GM12878_R2	hg38_SIRV	chr12	6536633	6538361	+	6	1037	33933	595882	ENSG00000111640.14	ENCODEHT000595882	GAPDH	ENCODEHT000595882	Known	ISM	Suffix	0.20000000298023224	None	None	None	None
m54284U_191111_172039/71960750/ccs	PB_GM12878_R2	hg38_SIRV	chr1	156338245	156308969	-	14	1929	3404	12339	ENSG00000163468.14	ENST00000295688.7	CCT3	CCT3-201	Known	Known	None	0.25	None	None	None	None
3fe64a36-de46-48b4-989f-bb6dfdf9652f	ONT_GM12878_R2	hg38_SIRV	chr6	33272091	33276490	+	6	512	18700	66590	ENSG00000231500.6	ENST00000439602.6	RPS18	RPS18-230	Known	Known	None	0.3499999940395355	None	None	None	None
8dbd6e34-f10d-43e8-b567-682f5626c217	ONT_GM12878_R2	hg38_SIRV	chr12	6536633	6538372	+	6	1054	33933	595882	ENSG00000111640.14	ENCODEHT000595882	GAPDH	ENCODEHT000595882	Known	ISM	Suffix	0.10000000149011612	None	None	None	None
m54284U_191111_172039/7604094/ccs	PB_GM12878_R2	hg38_SIRV	chr9	127451405	127447684	-	7	623	27837	95796	ENSG00000197958.12	ENST00000361436.9	RPL12	RPL12-201	Known	Known	None	0.15000000596046448	None	None	None	None
6f6a0ee8-3756-4733-a465-4a652d7bdd88	ONT_GM12878_R2	hg38_SIRV	chr6	33272091	33276484	+	6	500	18700	66590	ENSG00000231500.6	ENST00000439602.6	RPS18	RPS18-230	Known	Known	None	0.44999998807907104	None	None	None	None
7c8adeba-07d3-4e29-a2af-43d8df54f647	ONT_GM12878_R2	hg38_SIRV	chr12	6536633	6538370	+	6	1052	33933	595882	ENSG00000111640.14	ENCODEHT000595882	GAPDH	ENCODEHT000595882	Known	ISM	Suffix	0.15000000596046448	None	None	None	None
m54284U_191111_172039/71961156/ccs	PB_GM12878_R2	hg38_SIRV	chr1	156338249	156308969	-	14	1933	3404	12339	ENSG00000163468.14	ENST00000295688.7	CCT3	CCT3-201	Known	Known	None	0.25	None	None	None	None
m54284U_191111_172039/7733967/ccs	PB_GM12878_R2	hg38_SIRV	chr9	127451399	127447684	-	7	617	27837	95796	ENSG00000197958.12	ENST00000361436.9	RPL12	RPL12-201	Known	Known	None	0.15000000596046448	None	None	None	None
3618e312-7109-4526-b8d4-4a61df3e4db1	ONT_GM12878_R1	hg38_SIRV	chr12	6536634	6538369	+	6	1050	33933	595882	ENSG00000111640.14	ENCODEHT000595882	GAPDH	ENCODEHT000595882	Known	ISM	Suffix	0.15000000596046448	None	None	None	None
95da97bd-6680-4097-8168-ad88dc6b21fb	ONT_GM12878_R2	hg38_SIRV	chr2	219252101	219250507	-	3	1058	8879	595643	ENSG00000127824.13	ENCODEHT000595643	TUBA4A	ENCODEHT000595643	Known	ISM	Suffix	0.20000000298023224	None	None	None	None
6f930cec-1b0e-4535-bc06-90d0c9596d28	ONT_GM12878_R2	hg38_SIRV	chr6	33272091	33276474	+	6	496	18700	66590	ENSG00000231500.6	ENST00000439602.6	RPS18	RPS18-230	Known	Known	None	0.30000001192092896	None	None	None	None
7a549640-50df-4fbc-b5aa-e4686eb57a43	ONT_GM12878_R1	hg38_SIRV	chr12	6536634	6538370	+	6	1051	33933	595882	ENSG00000111640.14	ENCODEHT000595882	GAPDH	ENCODEHT000595882	Known	ISM	Suffix	0.15000000596046448	None	None	None	None
adaf3f7a-4441-4ff1-9573-7cb86e23a760	ONT_GM12878_R2	hg38_SIRV	chr6	33272091	33276481	+	6	497	18700	66590	ENSG00000231500.6	ENST00000439602.6	RPS18	RPS18-230	Known	Known	None	0.4000000059604645	None	None	None	None
m54284U_191111_172039/7734017/ccs	PB_GM12878_R2	hg38_SIRV	chr9	127451405	127447684	-	7	623	27837	95796	ENSG00000197958.12	ENST00000361436.9	RPL12	RPL12-201	Known	Known	None	0.15000000596046448	None	None	None	None
bf8a9d95-aecf-470e-bee0-d3d22cb6d743	ONT_GM12878_R1	hg38_SIRV	chr12	6536634	6538359	+	6	1040	33933	595882	ENSG00000111640.14	ENCODEHT000595882	GAPDH	ENCODEHT000595882	Known	ISM	Suffix	0.20000000298023224	None	None	None	None
m54284U_191111_172039/72288400/ccs	PB_GM12878_R2	hg38_SIRV	chr1	156338300	156308969	-	14	1978	3404	12339	ENSG00000163468.14	ENST00000295688.7	CCT3	CCT3-201	Known	Known	None	0.25	None	None	None	None
6face85b-974a-4255-9eff-766c69561c28	ONT_GM12878_R1	hg38_SIRV	chr12	6536623	6538379	+	6	1033	33933	595896	ENSG00000111640.14	ENCODEHT000595896	GAPDH	ENCODEHT000595896	Known	ISM	Suffix	0.15000000596046448	None	None	None	None
7634be7d-5adc-4043-8e84-94b6bbfec531	ONT_GM12878_R2	hg38_SIRV	chr6	33272091	33276492	+	6	508	18700	66590	ENSG00000231500.6	ENST00000439602.6	RPS18	RPS18-230	Known	Known	None	0.25	None	None	None	None
m54284U_191111_172039/7865894/ccs	PB_GM12878_R2	hg38_SIRV	chr9	127451405	127447684	-	7	623	27837	95796	ENSG00000197958.12	ENST00000361436.9	RPL12	RPL12-201	Known	Known	None	0.15000000596046448	None	None	None	None
74bfd4ab-867e-4384-bca1-422f7088bc10	ONT_GM12878_R1	hg38_SIRV	chr2	219252233	219250510	-	3	1181	8879	595643	ENSG00000127824.13	ENCODEHT000595643	TUBA4A	ENCODEHT000595643	Known	ISM	Suffix	0.25	None	None	None	None
b38278b5-cd6d-4b08-a6f1-e43a284c8511	ONT_GM12878_R1	hg38_SIRV	chr12	6536634	6538364	+	6	1045	33933	595882	ENSG00000111640.14	ENCODEHT000595882	GAPDH	ENCODEHT000595882	Known	ISM	Suffix	0.20000000298023224	None	None	None	None
f4f577f4-dced-4621-b6bb-697531f082ac	ONT_GM12878_R2	hg38_SIRV	chr6	33272091	33276484	+	6	506	18700	66590	ENSG00000231500.6	ENST00000439602.6	RPS18	RPS18-230	Known	Known	None	0.44999998807907104	None	None	None	None
848540ca-a5b6-4156-9b9a-6646d1f28721	ONT_GM12878_R1	hg38_SIRV	chr12	6536634	6538370	+	6	1051	33933	595882	ENSG00000111640.14	ENCODEHT000595882	GAPDH	ENCODEHT000595882	Known	ISM	Suffix	0.15000000596046448	None	None	None	None
m54284U_191111_172039/72354120/ccs	PB_GM12878_R2	hg38_SIRV	chr1	156338291	156308969	-	14	1975	3404	12339	ENSG00000163468.14	ENST00000295688.7	CCT3	CCT3-201	Known	Known	None	0.25	None	None	None	None
m54284U_191111_172039/8388630/ccs	PB_GM12878_R2	hg38_SIRV	chr9	127451405	127447684	-	7	623	27837	95796	ENSG00000197958.12	ENST00000361436.9	RPL12	RPL12-201	Known	Known	None	0.15000000596046448	None	None	None	None
b685c568-4bfe-4842-a727-08581f52e2ec	ONT_GM12878_R1	hg38_SIRV	chr12	6536634	6538355	+	6	1024	33933	595882	ENSG00000111640.14	ENCODEHT000595882	GAPDH	ENCODEHT000595882	Known	ISM	Suffix	0.25	None	None	None	None
1914d04b-bfd3-44ec-9258-ac8bef980504	ONT_GM12878_R2	hg38_SIRV	chr6	33272091	33276484	+	6	512	18700	66590	ENSG00000231500.6	ENST00000439602.6	RPS18	RPS18-230	Known	Known	None	0.44999998807907104	None	None	None	None
162c43c8-6128-45a1-abfd-f696a29b912f	ONT_GM12878_R1	hg38_SIRV	chr12	6536628	6537125	+	3	198	33933	595891	ENSG00000111640.14	ENCODEHT000595891	GAPDH	ENCODEHT000595891	Known	ISM	Both	0.10000000149011612	None	None	None	None
m54284U_191111_172039/8585244/ccs	PB_GM12878_R2	hg38_SIRV	chr9	127451400	127447684	-	7	618	27837	95796	ENSG00000197958.12	ENST00000361436.9	RPL12	RPL12-201	Known	Known	None	0.15000000596046448	None	None	None	None
1269dace-7e7c-47ef-a320-a170cc85a269	ONT_GM12878_R2	hg38_SIRV	chr6	33272091	33276460	+	6	482	18700	66590	ENSG00000231500.6	ENST00000439602.6	RPS18	RPS18-230	Known	Known	None	0.30000001192092896	None	None	None	None
c9a520f5-b3f2-4f81-aba1-65f803d084d5	ONT_GM12878_R1	hg38_SIRV	chr2	219253894	219250516	-	4	1219	8879	31403	ENSG00000127824.13	ENST00000248437.8	TUBA4A	TUBA4A-201	Known	Known	None	0.25	None	None	None	None
1d7f8ce1-f001-40ad-86a0-2dc4988d0cb9	ONT_GM12878_R2	hg38_SIRV	chr12	6536612	6538363	+	6	1022	33933	595901	ENSG00000111640.14	ENCODEHT000595901	GAPDH	ENCODEHT000595901	Known	ISM	Suffix	0.20000000298023224	None	None	None	None
m54284U_191111_172039/72482866/ccs	PB_GM12878_R2	hg38_SIRV	chr1	156338238	156308969	-	14	1922	3404	12339	ENSG00000163468.14	ENST00000295688.7	CCT3	CCT3-201	Known	Known	None	0.25	None	None	None	None
5d617a74-e1c3-4896-a10c-e84220c68cda	ONT_GM12878_R2	hg38_SIRV	chr6	33272091	33276491	+	6	506	18700	66590	ENSG00000231500.6	ENST00000439602.6	RPS18	RPS18-230	Known	Known	None	0.30000001192092896	None	None	None	None
m54284U_191111_172039/9111072/ccs	PB_GM12878_R2	hg38_SIRV	chr9	127451405	127447684	-	7	623	27837	95796	ENSG00000197958.12	ENST00000361436.9	RPL12	RPL12-201	Known	Known	None	0.15000000596046448	None	None	None	None
31d95c8e-6144-41ea-bac4-9a83cf58a463	ONT_GM12878_R2	hg38_SIRV	chr12	6536634	6538357	+	6	1038	33933	595882	ENSG00000111640.14	ENCODEHT000595882	GAPDH	ENCODEHT000595882	Known	ISM	Suffix	0.20000000298023224	None	None	None	None
4a6e5e52-5a7e-42e1-bb56-92db20a02cbc	ONT_GM12878_R2	hg38_SIRV	chr12	6536634	6538368	+	6	1055	33933	595887	ENSG00000111640.14	ENCODEHT000595887	GAPDH	ENCODEHT000595887	Known	ISM	Suffix	0.15000000596046448	None	None	None	None
977e8117-26f8-4f78-b503-c164def9010e	ONT_GM12878_R2	hg38_SIRV	chr6	33272089	33276485	+	5	414	18700	593816	ENSG00000231500.6	ENCODEHT000593816	RPS18	ENCODEHT000593816	Known	NIC	None	0.44999998807907104	None	None	None	None
m54284U_191111_172039/72615402/ccs	PB_GM12878_R2	hg38_SIRV	chr1	156338201	156308969	-	14	1885	3404	12339	ENSG00000163468.14	ENST00000295688.7	CCT3	CCT3-201	Known	Known	None	0.25	None	None	None	None
m54284U_191111_172039/10749219/ccs	PB_GM12878_R2	hg38_SIRV	chr9	127451405	127447684	-	7	623	27837	95796	ENSG00000197958.12	ENST00000361436.9	RPL12	RPL12-201	Known	Known	None	0.15000000596046448	None	None	None	None
811b63d3-5d76-423c-851c-5fb48b682c1f	ONT_GM12878_R2	hg38_SIRV	chr12	6536634	6538364	+	6	1045	33933	595882	ENSG00000111640.14	ENCODEHT000595882	GAPDH	ENCODEHT000595882	Known	ISM	Suffix	0.20000000298023224	None	None	None	None
bbe9b927-8bee-437f-982f-a8fdff0524f4	ONT_GM12878_R2	hg38_SIRV	chr2	219253906	219250624	-	4	1123	8879	31403	ENSG00000127824.13	ENST00000248437.8	TUBA4A	TUBA4A-201	Known	Known	None	0.05000000074505806	None	None	None	None
bfc77a1c-4eeb-4bf8-8047-763e6f761ad8	ONT_GM12878_R2	hg38_SIRV	chr6	33272094	33276498	+	6	515	18700	593667	ENSG00000231500.6	ENCODEHT000593667	RPS18	ENCODEHT000593667	Known	NNC	None	0.30000001192092896	None	None	None	None
228ec7b9-dc1a-4753-b131-1fa4211a11af	ONT_GM12878_R2	hg38_SIRV	chr12	6536634	6538365	+	6	1046	33933	595882	ENSG00000111640.14	ENCODEHT000595882	GAPDH	ENCODEHT000595882	Known	ISM	Suffix	0.20000000298023224	None	None	None	None
m54284U_191111_172039/11666227/ccs	PB_GM12878_R2	hg38_SIRV	chr9	127451405	127447684	-	7	623	27837	95796	ENSG00000197958.12	ENST00000361436.9	RPL12	RPL12-201	Known	Known	None	0.15000000596046448	None	None	None	None
7cef9327-7510-4450-ab29-2e598d5e4a04	ONT_GM12878_R2	hg38_SIRV	chr12	6536634	6538365	+	6	1046	33933	595882	ENSG00000111640.14	ENCODEHT000595882	GAPDH	ENCODEHT000595882	Known	ISM	Suffix	0.20000000298023224	None	None	None	None
m54284U_191111_172039/72812133/ccs	PB_GM12878_R2	hg38_SIRV	chr1	156338271	156308969	-	14	1955	3404	12339	ENSG00000163468.14	ENST00000295688.7	CCT3	CCT3-201	Known	Known	None	0.25	None	None	None	None
a2bee4da-508e-4a17-951b-300710342ae8	ONT_GM12878_R2	hg38_SIRV	chr6	33272091	33276484	+	6	506	18700	66590	ENSG00000231500.6	ENST00000439602.6	RPS18	RPS18-230	Known	Known	None	0.44999998807907104	None	None	None	None
a1e9c328-2755-4afe-95b1-9313a468441a	ONT_GM12878_R2	hg38_SIRV	chr12	6536634	6538369	+	6	1044	33933	595882	ENSG00000111640.14	ENCODEHT000595882	GAPDH	ENCODEHT000595882	Known	ISM	Suffix	0.15000000596046448	None	None	None	None
m54284U_191111_172039/11731051/ccs	PB_GM12878_R2	hg38_SIRV	chr9	127451405	127447684	-	7	623	27837	95796	ENSG00000197958.12	ENST00000361436.9	RPL12	RPL12-201	Known	Known	None	0.15000000596046448	None	None	None	None
b9a22a41-3e9e-418f-992b-adfda566a1e6	ONT_GM12878_R2	hg38_SIRV	chr2	219253907	219250624	-	4	1124	8879	31403	ENSG00000127824.13	ENST00000248437.8	TUBA4A	TUBA4A-201	Known	Known	None	0.05000000074505806	None	None	None	None
399f3d87-3c63-4039-bc34-9bf1b39cb93d	ONT_GM12878_R2	hg38_SIRV	chr12	6536634	6538371	+	6	1052	33933	595882	ENSG00000111640.14	ENCODEHT000595882	GAPDH	ENCODEHT000595882	Known	ISM	Suffix	0.10000000149011612	None	None	None	None
b38ca895-6885-430f-aab5-a0c9cbbc3cbf	ONT_GM12878_R2	hg38_SIRV	chr6	33272094	33276491	+	6	508	18700	593667	ENSG00000231500.6	ENCODEHT000593667	RPS18	ENCODEHT000593667	Known	NNC	None	0.44999998807907104	None	None	None	None
40b8892e-82c3-4579-ae6b-6f06c5ff01d5	ONT_GM12878_R2	hg38_SIRV	chr12	6536634	6538368	+	6	1049	33933	595882	ENSG00000111640.14	ENCODEHT000595882	GAPDH	ENCODEHT000595882	Known	ISM	Suffix	0.10000000149011612	None	None	None	None
m54284U_191111_172039/73007605/ccs	PB_GM12878_R2	hg38_SIRV	chr1	156338243	156308969	-	14	1927	3404	12339	ENSG00000163468.14	ENST00000295688.7	CCT3	CCT3-201	Known	Known	None	0.25	None	None	None	None
m54284U_191111_172039/11995509/ccs	PB_GM12878_R2	hg38_SIRV	chr9	127451405	127447684	-	7	623	27837	95796	ENSG00000197958.12	ENST00000361436.9	RPL12	RPL12-201	Known	Known	None	0.15000000596046448	None	None	None	None
15251c93-4a28-48d7-820a-fd74635473a2	ONT_GM12878_R2	hg38_SIRV	chr6	33272091	33276480	+	6	502	18700	66590	ENSG00000231500.6	ENST00000439602.6	RPS18	RPS18-230	Known	Known	None	0.3499999940395355	None	None	None	None
f4b42f2d-6d5d-401c-ab7d-9909f91fa933	ONT_GM12878_R2	hg38_SIRV	chr12	6536634	6538226	+	6	907	33933	595882	ENSG00000111640.14	ENCODEHT000595882	GAPDH	ENCODEHT000595882	Known	ISM	Suffix	0.15000000596046448	None	None	None	None
m54284U_191110_105540/524925/ccs	PB_GM12878_R1	hg38_SIRV	chr6	33272092	33276505	+	6	526	18700	66590	ENSG00000231500.6	ENST00000439602.6	RPS18	RPS18-230	Known	Known	None	0.05000000074505806	None	None	None	None
m54284U_191111_172039/12256415/ccs	PB_GM12878_R2	hg38_SIRV	chr9	127451405	127447684	-	7	623	27837	95796	ENSG00000197958.12	ENST00000361436.9	RPL12	RPL12-201	Known	Known	None	0.15000000596046448	None	None	None	None
e42f44ee-9688-40fc-8b03-bd63e25da26b	ONT_GM12878_R2	hg38_SIRV	chr12	6536634	6538355	+	6	1036	33933	595882	ENSG00000111640.14	ENCODEHT000595882	GAPDH	ENCODEHT000595882	Known	ISM	Suffix	0.25	None	None	None	None
5837e9d3-d282-410e-8bbe-cb902b6f7525	ONT_GM12878_R1	hg38_SIRV	chr2	219253905	219250642	-	4	1104	8879	31403	ENSG00000127824.13	ENST00000248437.8	TUBA4A	TUBA4A-201	Known	Known	None	0.25	None	None	None	None
m54284U_191111_172039/73008859/ccs	PB_GM12878_R2	hg38_SIRV	chr1	156338256	156308969	-	14	1940	3404	12339	ENSG00000163468.14	ENST00000295688.7	CCT3	CCT3-201	Known	Known	None	0.25	None	None	None	None
0de436bf-165a-4e68-9ae3-3ef9e009f703	ONT_GM12878_R2	hg38_SIRV	chr12	6536712	6537720	+	5	458	33933	595892	ENSG00000111640.14	ENCODEHT000595892	GAPDH	ENCODEHT000595892	Known	ISM	Both	0.15000000596046448	None	None	None	None
m54284U_191110_105540/2229838/ccs	PB_GM12878_R1	hg38_SIRV	chr6	33272092	33276504	+	6	525	18700	66590	ENSG00000231500.6	ENST00000439602.6	RPS18	RPS18-230	Known	Known	None	0.05000000074505806	None	None	None	None
m54284U_191111_172039/12388887/ccs	PB_GM12878_R2	hg38_SIRV	chr9	127451405	127447684	-	7	623	27837	95796	ENSG00000197958.12	ENST00000361436.9	RPL12	RPL12-201	Known	Known	None	0.15000000596046448	None	None	None	None
6adfca5f-e916-4fe9-8a53-edc52a720704	ONT_GM12878_R2	hg38_SIRV	chr12	6536634	6538371	+	6	1052	33933	595882	ENSG00000111640.14	ENCODEHT000595882	GAPDH	ENCODEHT000595882	Known	ISM	Suffix	0.10000000149011612	None	None	None	None
m54284U_191110_105540/4392384/ccs	PB_GM12878_R1	hg38_SIRV	chr6	33272092	33276503	+	6	524	18700	66590	ENSG00000231500.6	ENST00000439602.6	RPS18	RPS18-230	Known	Known	None	0.05000000074505806	None	None	None	None
6eae548e-b97e-493c-8e44-1fb727fc148c	ONT_GM12878_R2	hg38_SIRV	chr12	6536634	6538372	+	6	1053	33933	595882	ENSG00000111640.14	ENCODEHT000595882	GAPDH	ENCODEHT000595882	Known	ISM	Suffix	0.10000000149011612	None	None	None	None
m54284U_191111_172039/13437451/ccs	PB_GM12878_R2	hg38_SIRV	chr9	127451405	127447684	-	7	623	27837	95796	ENSG00000197958.12	ENST00000361436.9	RPL12	RPL12-201	Known	Known	None	0.15000000596046448	None	None	None	None
m54284U_191111_172039/73073964/ccs	PB_GM12878_R2	hg38_SIRV	chr1	156338237	156308969	-	14	1921	3404	12339	ENSG00000163468.14	ENST00000295688.7	CCT3	CCT3-201	Known	Known	None	0.25	None	None	None	None
dea42264-7d6b-450a-b0ab-32b238414650	ONT_GM12878_R2	hg38_SIRV	chr12	6536634	6538359	+	6	1040	33933	595882	ENSG00000111640.14	ENCODEHT000595882	GAPDH	ENCODEHT000595882	Known	ISM	Suffix	0.20000000298023224	None	None	None	None
828563a9-6fc7-42a8-8d8f-5730c04654bb	ONT_GM12878_R2	hg38_SIRV	chr2	219252229	219250643	-	3	1044	8879	595643	ENSG00000127824.13	ENCODEHT000595643	TUBA4A	ENCODEHT000595643	Known	ISM	Suffix	0.25	None	None	None	None
m54284U_191110_105540/9505143/ccs	PB_GM12878_R1	hg38_SIRV	chr6	33272092	33276502	+	6	523	18700	66590	ENSG00000231500.6	ENST00000439602.6	RPS18	RPS18-230	Known	Known	None	0.10000000149011612	None	None	None	None
71b10808-8d68-465e-aff4-ce59c44eb841	ONT_GM12878_R2	hg38_SIRV	chr12	6536634	6538362	+	6	1043	33933	595882	ENSG00000111640.14	ENCODEHT000595882	GAPDH	ENCODEHT000595882	Known	ISM	Suffix	0.20000000298023224	None	None	None	None
m54284U_191111_172039/13566644/ccs	PB_GM12878_R2	hg38_SIRV	chr9	127451405	127447684	-	7	623	27837	95796	ENSG00000197958.12	ENST00000361436.9	RPL12	RPL12-201	Known	Known	None	0.15000000596046448	None	None	None	None
m54284U_191110_105540/10421966/ccs	PB_GM12878_R1	hg38_SIRV	chr6	33272092	33276501	+	6	522	18700	66590	ENSG00000231500.6	ENST00000439602.6	RPS18	RPS18-230	Known	Known	None	0.10000000149011612	None	None	None	None
939d70c8-7ba2-45bc-91e3-000eb3f05042	ONT_GM12878_R2	hg38_SIRV	chr12	6536634	6538364	+	6	1045	33933	595882	ENSG00000111640.14	ENCODEHT000595882	GAPDH	ENCODEHT000595882	Known	ISM	Suffix	0.20000000298023224	None	None	None	None
m54284U_191111_172039/73074740/ccs	PB_GM12878_R2	hg38_SIRV	chr1	156338277	156308969	-	14	1961	3404	12339	ENSG00000163468.14	ENST00000295688.7	CCT3	CCT3-201	Known	Known	None	0.25	None	None	None	None
m54284U_191111_172039/13633713/ccs	PB_GM12878_R2	hg38_SIRV	chr9	127451405	127447684	-	7	623	27837	95796	ENSG00000197958.12	ENST00000361436.9	RPL12	RPL12-201	Known	Known	None	0.15000000596046448	None	None	None	None
1733b358-17e1-4d11-baa0-81e6f90defb3	ONT_GM12878_R2	hg38_SIRV	chr12	6536634	6538372	+	6	1052	33933	595882	ENSG00000111640.14	ENCODEHT000595882	GAPDH	ENCODEHT000595882	Known	ISM	Suffix	0.10000000149011612	None	None	None	None
m54284U_191110_105540/14091199/ccs	PB_GM12878_R1	hg38_SIRV	chr6	33272092	33276504	+	6	525	18700	66590	ENSG00000231500.6	ENST00000439602.6	RPS18	RPS18-230	Known	Known	None	0.05000000074505806	None	None	None	None
4fe28e94-2f9b-4fe1-a9c1-9366dd383b31	ONT_GM12878_R2	hg38_SIRV	chr12	6536634	6538370	+	6	1051	33933	595882	ENSG00000111640.14	ENCODEHT000595882	GAPDH	ENCODEHT000595882	Known	ISM	Suffix	0.15000000596046448	None	None	None	None
e01b8fc4-3a2d-4321-9cba-90ad627ab356	ONT_GM12878_R2	hg38_SIRV	chr2	219252095	219250657	-	3	902	8879	595643	ENSG00000127824.13	ENCODEHT000595643	TUBA4A	ENCODEHT000595643	Known	ISM	Suffix	0.20000000298023224	None	None	None	None
m54284U_191110_105540/17828366/ccs	PB_GM12878_R1	hg38_SIRV	chr6	33272092	33276505	+	6	526	18700	66590	ENSG00000231500.6	ENST00000439602.6	RPS18	RPS18-230	Known	Known	None	0.05000000074505806	None	None	None	None
m54284U_191111_172039/13699199/ccs	PB_GM12878_R2	hg38_SIRV	chr9	127451405	127447684	-	7	623	27837	95796	ENSG00000197958.12	ENST00000361436.9	RPL12	RPL12-201	Known	Known	None	0.15000000596046448	None	None	None	None
90c759e3-362e-439b-a46b-644ca4fd09a3	ONT_GM12878_R2	hg38_SIRV	chr12	6536634	6538374	+	6	1049	33933	595882	ENSG00000111640.14	ENCODEHT000595882	GAPDH	ENCODEHT000595882	Known	ISM	Suffix	0.15000000596046448	None	None	None	None
m54284U_191111_172039/73272031/ccs	PB_GM12878_R2	hg38_SIRV	chr1	156338303	156308969	-	14	1987	3404	12339	ENSG00000163468.14	ENST00000295688.7	CCT3	CCT3-201	Known	Known	None	0.25	None	None	None	None
m54284U_191110_105540/23136862/ccs	PB_GM12878_R1	hg38_SIRV	chr6	33272092	33276491	+	6	512	18700	66590	ENSG00000231500.6	ENST00000439602.6	RPS18	RPS18-230	Known	Known	None	0.30000001192092896	None	None	None	None
b4a89396-4a9d-459d-bf12-759c2fc22c11	ONT_GM12878_R2	hg38_SIRV	chr12	6536634	6538364	+	6	1026	33933	595882	ENSG00000111640.14	ENCODEHT000595882	GAPDH	ENCODEHT000595882	Known	ISM	Suffix	0.20000000298023224	None	None	None	None
m54284U_191111_172039/14156665/ccs	PB_GM12878_R2	hg38_SIRV	chr9	127451405	127447684	-	7	623	27837	95796	ENSG00000197958.12	ENST00000361436.9	RPL12	RPL12-201	Known	Known	None	0.15000000596046448	None	None	None	None
62d0496c-6903-476f-9e0c-bb0ab3c13bf5	ONT_GM12878_R2	hg38_SIRV	chr12	6536634	6538363	+	6	1044	33933	595882	ENSG00000111640.14	ENCODEHT000595882	GAPDH	ENCODEHT000595882	Known	ISM	Suffix	0.20000000298023224	None	None	None	None
m54284U_191110_105540/23267667/ccs	PB_GM12878_R1	hg38_SIRV	chr6	33272092	33276505	+	6	526	18700	66590	ENSG00000231500.6	ENST00000439602.6	RPS18	RPS18-230	Known	Known	None	0.05000000074505806	None	None	None	None
m54284U_191111_172039/73336081/ccs	PB_GM12878_R2	hg38_SIRV	chr1	156338279	156308969	-	14	1963	3404	12339	ENSG00000163468.14	ENST00000295688.7	CCT3	CCT3-201	Known	Known	None	0.25	None	None	None	None
m54284U_191111_172039/14289417/ccs	PB_GM12878_R2	hg38_SIRV	chr9	127451405	127447684	-	7	623	27837	95796	ENSG00000197958.12	ENST00000361436.9	RPL12	RPL12-201	Known	Known	None	0.15000000596046448	None	None	None	None
817ada68-e744-42ef-811c-73e8cd002db2	ONT_GM12878_R1	hg38_SIRV	chr2	219252210	219250720	-	3	938	8879	595643	ENSG00000127824.13	ENCODEHT000595643	TUBA4A	ENCODEHT000595643	Known	ISM	Suffix	0.20000000298023224	None	None	None	None
abe8f53b-5c9c-4548-a007-45b9b78c8d19	ONT_GM12878_R2	hg38_SIRV	chr12	6536634	6538373	+	6	1054	33933	595882	ENSG00000111640.14	ENCODEHT000595882	GAPDH	ENCODEHT000595882	Known	ISM	Suffix	0.10000000149011612	None	None	None	None
m54284U_191110_105540/25166104/ccs	PB_GM12878_R1	hg38_SIRV	chr6	33272092	33276505	+	6	526	18700	66590	ENSG00000231500.6	ENST00000439602.6	RPS18	RPS18-230	Known	Known	None	0.05000000074505806	None	None	None	None
0c187381-733c-43c9-b569-9e3f11bb548a	ONT_GM12878_R2	hg38_SIRV	chr12	6536634	6538370	+	6	1051	33933	595882	ENSG00000111640.14	ENCODEHT000595882	GAPDH	ENCODEHT000595882	Known	ISM	Suffix	0.15000000596046448	None	None	None	None
m54284U_191111_172039/14879189/ccs	PB_GM12878_R2	hg38_SIRV	chr9	127451405	127447684	-	7	623	27837	95796	ENSG00000197958.12	ENST00000361436.9	RPL12	RPL12-201	Known	Known	None	0.15000000596046448	None	None	None	None
abb099eb-6902-417d-a6a0-0180b9379a67	ONT_GM12878_R2	hg38_SIRV	chr12	6536634	6538371	+	6	1052	33933	595882	ENSG00000111640.14	ENCODEHT000595882	GAPDH	ENCODEHT000595882	Known	ISM	Suffix	0.10000000149011612	None	None	None	None
m54284U_191110_105540/25166623/ccs	PB_GM12878_R1	hg38_SIRV	chr6	33272092	33276504	+	6	525	18700	66590	ENSG00000231500.6	ENST00000439602.6	RPS18	RPS18-230	Known	Known	None	0.05000000074505806	None	None	None	None
m54284U_191111_172039/73467024/ccs	PB_GM12878_R2	hg38_SIRV	chr1	156338256	156308969	-	14	1940	3404	12339	ENSG00000163468.14	ENST00000295688.7	CCT3	CCT3-201	Known	Known	None	0.25	None	None	None	None
d5935db0-ffcc-4393-aab3-1c25ac0127c1	ONT_GM12878_R2	hg38_SIRV	chr12	6536634	6538364	+	6	1045	33933	595882	ENSG00000111640.14	ENCODEHT000595882	GAPDH	ENCODEHT000595882	Known	ISM	Suffix	0.20000000298023224	None	None	None	None
m54284U_191111_172039/15009145/ccs	PB_GM12878_R2	hg38_SIRV	chr9	127451405	127447684	-	7	623	27837	95796	ENSG00000197958.12	ENST00000361436.9	RPL12	RPL12-201	Known	Known	None	0.15000000596046448	None	None	None	None
m54284U_191110_105540/25168318/ccs	PB_GM12878_R1	hg38_SIRV	chr6	33272092	33276505	+	6	526	18700	66590	ENSG00000231500.6	ENST00000439602.6	RPS18	RPS18-230	Known	Known	None	0.05000000074505806	None	None	None	None
d16f897d-7c20-4ac2-922a-8255e62febb1	ONT_GM12878_R2	hg38_SIRV	chr12	6536634	6538370	+	6	1045	33933	595882	ENSG00000111640.14	ENCODEHT000595882	GAPDH	ENCODEHT000595882	Known	ISM	Suffix	0.15000000596046448	None	None	None	None
41290821-ab3a-4531-8a0c-1d4000f000d1	ONT_GM12878_R2	hg38_SIRV	chr2	219253895	219250720	-	4	991	8879	31403	ENSG00000127824.13	ENST00000248437.8	TUBA4A	TUBA4A-201	Known	Known	None	0.20000000298023224	None	None	None	None
cadd82e6-1f05-4dfe-8560-50796cf76825	ONT_GM12878_R2	hg38_SIRV	chr12	6536634	6538370	+	6	1051	33933	595882	ENSG00000111640.14	ENCODEHT000595882	GAPDH	ENCODEHT000595882	Known	ISM	Suffix	0.15000000596046448	None	None	None	None
m54284U_191110_105540/26412296/ccs	PB_GM12878_R1	hg38_SIRV	chr6	33272092	33276499	+	6	520	18700	66590	ENSG00000231500.6	ENST00000439602.6	RPS18	RPS18-230	Known	Known	None	0.15000000596046448	None	None	None	None
m54284U_191111_172039/73597403/ccs	PB_GM12878_R2	hg38_SIRV	chr1	156338285	156308969	-	14	1969	3404	12339	ENSG00000163468.14	ENST00000295688.7	CCT3	CCT3-201	Known	Known	None	0.25	None	None	None	None
m54284U_191111_172039/16517749/ccs	PB_GM12878_R2	hg38_SIRV	chr9	127451405	127447684	-	7	623	27837	95796	ENSG00000197958.12	ENST00000361436.9	RPL12	RPL12-201	Known	Known	None	0.15000000596046448	None	None	None	None
409e8a03-be65-49bc-9fe2-39b8888b39bb	ONT_GM12878_R2	hg38_SIRV	chr12	6536634	6538367	+	6	1041	33933	595882	ENSG00000111640.14	ENCODEHT000595882	GAPDH	ENCODEHT000595882	Known	ISM	Suffix	0.15000000596046448	None	None	None	None
m54284U_191110_105540/31262103/ccs	PB_GM12878_R1	hg38_SIRV	chr6	33272092	33276506	+	6	527	18700	66590	ENSG00000231500.6	ENST00000439602.6	RPS18	RPS18-230	Known	Known	None	0.05000000074505806	None	None	None	None
e47beed7-e8b4-4c6b-8773-435180dd3e63	ONT_GM12878_R2	hg38_SIRV	chr12	6536634	6538365	+	6	1040	33933	595882	ENSG00000111640.14	ENCODEHT000595882	GAPDH	ENCODEHT000595882	Known	ISM	Suffix	0.20000000298023224	None	None	None	None
m54284U_191111_172039/16844837/ccs	PB_GM12878_R2	hg38_SIRV	chr9	127451405	127447684	-	7	623	27837	95796	ENSG00000197958.12	ENST00000361436.9	RPL12	RPL12-201	Known	Known	None	0.15000000596046448	None	None	None	None
e32984ce-4ddd-4d27-807a-5b38287fb285	ONT_GM12878_R2	hg38_SIRV	chr2	219252035	219250725	-	3	774	8879	595643	ENSG00000127824.13	ENCODEHT000595643	TUBA4A	ENCODEHT000595643	Known	ISM	Suffix	0.30000001192092896	None	None	None	None
m54284U_191111_172039/73662556/ccs	PB_GM12878_R2	hg38_SIRV	chr1	156338262	156308969	-	14	1946	3404	12339	ENSG00000163468.14	ENST00000295688.7	CCT3	CCT3-201	Known	Known	None	0.25	None	None	None	None
f3373180-8038-4c65-905e-8702dd9438e2	ONT_GM12878_R2	hg38_SIRV	chr12	6536634	6538363	+	6	1044	33933	595882	ENSG00000111640.14	ENCODEHT000595882	GAPDH	ENCODEHT000595882	Known	ISM	Suffix	0.20000000298023224	None	None	None	None
m54284U_191110_105540/32574160/ccs	PB_GM12878_R1	hg38_SIRV	chr6	33272092	33276503	+	6	524	18700	66590	ENSG00000231500.6	ENST00000439602.6	RPS18	RPS18-230	Known	Known	None	0.05000000074505806	None	None	None	None
m54284U_191111_172039/16909101/ccs	PB_GM12878_R2	hg38_SIRV	chr9	127451405	127447684	-	7	623	27837	95796	ENSG00000197958.12	ENST00000361436.9	RPL12	RPL12-201	Known	Known	None	0.15000000596046448	None	None	None	None
988401de-3610-4946-8d9b-7a40b789210d	ONT_GM12878_R2	hg38_SIRV	chr12	6536634	6538370	+	6	1051	33933	595882	ENSG00000111640.14	ENCODEHT000595882	GAPDH	ENCODEHT000595882	Known	ISM	Suffix	0.15000000596046448	None	None	None	None
m54284U_191110_105540/33621049/ccs	PB_GM12878_R1	hg38_SIRV	chr6	33272092	33276486	+	6	507	18700	66590	ENSG00000231500.6	ENST00000439602.6	RPS18	RPS18-230	Known	Known	None	0.44999998807907104	None	None	None	None
125dee79-18c2-46c6-9c75-4502a9a56469	ONT_GM12878_R2	hg38_SIRV	chr12	6536634	6538367	+	6	1037	33933	595882	ENSG00000111640.14	ENCODEHT000595882	GAPDH	ENCODEHT000595882	Known	ISM	Suffix	0.15000000596046448	None	None	None	None
m54284U_191111_172039/17761221/ccs	PB_GM12878_R2	hg38_SIRV	chr9	127451405	127447684	-	7	623	27837	95796	ENSG00000197958.12	ENST00000361436.9	RPL12	RPL12-201	Known	Known	None	0.15000000596046448	None	None	None	None
m54284U_191111_172039/73794184/ccs	PB_GM12878_R2	hg38_SIRV	chr1	156338272	156308969	-	14	1956	3404	12339	ENSG00000163468.14	ENST00000295688.7	CCT3	CCT3-201	Known	Known	None	0.25	None	None	None	None
cddf065e-0dd3-4e60-a8d5-761142e84673	ONT_GM12878_R2	hg38_SIRV	chr12	6536634	6538367	+	6	1048	33933	595882	ENSG00000111640.14	ENCODEHT000595882	GAPDH	ENCODEHT000595882	Known	ISM	Suffix	0.15000000596046448	None	None	None	None
m54284U_191110_105540/33751992/ccs	PB_GM12878_R1	hg38_SIRV	chr6	33272092	33276504	+	6	525	18700	66590	ENSG00000231500.6	ENST00000439602.6	RPS18	RPS18-230	Known	Known	None	0.05000000074505806	None	None	None	None
667cf089-865e-4618-b592-0a3caf7c1ce4	ONT_GM12878_R1	hg38_SIRV	chr2	219253904	219250741	-	4	1004	8879	31403	ENSG00000127824.13	ENST00000248437.8	TUBA4A	TUBA4A-201	Known	Known	None	0.20000000298023224	None	None	None	None
m54284U_191111_172039/18745817/ccs	PB_GM12878_R2	hg38_SIRV	chr9	127451405	127447684	-	7	623	27837	95796	ENSG00000197958.12	ENST00000361436.9	RPL12	RPL12-201	Known	Known	None	0.15000000596046448	None	None	None	None
231d5da4-6f2e-4908-a3d7-255ac4626747	ONT_GM12878_R2	hg38_SIRV	chr12	6536634	6538372	+	6	1053	33933	595882	ENSG00000111640.14	ENCODEHT000595882	GAPDH	ENCODEHT000595882	Known	ISM	Suffix	0.10000000149011612	None	None	None	None
m54284U_191110_105540/34079522/ccs	PB_GM12878_R1	hg38_SIRV	chr6	33272092	33276506	+	6	527	18700	66590	ENSG00000231500.6	ENST00000439602.6	RPS18	RPS18-230	Known	Known	None	0.05000000074505806	None	None	None	None
0b0d753e-f202-4697-86f4-8c0229a8d2f0	ONT_GM12878_R2	hg38_SIRV	chr12	6536634	6538372	+	6	1060	33933	595882	ENSG00000111640.14	ENCODEHT000595882	GAPDH	ENCODEHT000595882	Known	ISM	Suffix	0.10000000149011612	None	None	None	None
m54284U_191111_172039/18940205/ccs	PB_GM12878_R2	hg38_SIRV	chr9	127451405	127447684	-	7	623	27837	95796	ENSG00000197958.12	ENST00000361436.9	RPL12	RPL12-201	Known	Known	None	0.15000000596046448	None	None	None	None
m54284U_191111_172039/73795950/ccs	PB_GM12878_R2	hg38_SIRV	chr1	156338262	156308969	-	14	1946	3404	12339	ENSG00000163468.14	ENST00000295688.7	CCT3	CCT3-201	Known	Known	None	0.25	None	None	None	None
m54284U_191110_105540/36571140/ccs	PB_GM12878_R1	hg38_SIRV	chr6	33272092	33276505	+	6	526	18700	66590	ENSG00000231500.6	ENST00000439602.6	RPS18	RPS18-230	Known	Known	None	0.05000000074505806	None	None	None	None
5d348d87-8f90-41c0-b0e4-f126b5630ec2	ONT_GM12878_R2	hg38_SIRV	chr12	6536634	6538363	+	6	1044	33933	595882	ENSG00000111640.14	ENCODEHT000595882	GAPDH	ENCODEHT000595882	Known	ISM	Suffix	0.20000000298023224	None	None	None	None
a153d693-c342-4d3e-a4ae-c7e97c84d1fd	ONT_GM12878_R2	hg38_SIRV	chr12	6536634	6538355	+	6	1036	33933	595882	ENSG00000111640.14	ENCODEHT000595882	GAPDH	ENCODEHT000595882	Known	ISM	Suffix	0.25	None	None	None	None
m54284U_191110_105540/38536389/ccs	PB_GM12878_R1	hg38_SIRV	chr6	33272092	33276504	+	6	525	18700	66590	ENSG00000231500.6	ENST00000439602.6	RPS18	RPS18-230	Known	Known	None	0.05000000074505806	None	None	None	None
m54284U_191111_172039/19139101/ccs	PB_GM12878_R2	hg38_SIRV	chr9	127451405	127447684	-	7	623	27837	95796	ENSG00000197958.12	ENST00000361436.9	RPL12	RPL12-201	Known	Known	None	0.15000000596046448	None	None	None	None
9f605f85-7059-4bf8-8dd1-f299a74087ee	ONT_GM12878_R1	hg38_SIRV	chr2	219252204	219250745	-	3	904	8879	595643	ENSG00000127824.13	ENCODEHT000595643	TUBA4A	ENCODEHT000595643	Known	ISM	Suffix	0.15000000596046448	None	None	None	None
2a643403-8fa9-4f2b-b564-335e44f9e9bf	ONT_GM12878_R2	hg38_SIRV	chr12	6536634	6538310	+	6	991	33933	595882	ENSG00000111640.14	ENCODEHT000595882	GAPDH	ENCODEHT000595882	Known	ISM	Suffix	0.20000000298023224	None	None	None	None
m54284U_191111_172039/73860589/ccs	PB_GM12878_R2	hg38_SIRV	chr1	156338280	156308969	-	14	1964	3404	12339	ENSG00000163468.14	ENST00000295688.7	CCT3	CCT3-201	Known	Known	None	0.25	None	None	None	None
m54284U_191110_105540/39127750/ccs	PB_GM12878_R1	hg38_SIRV	chr6	33272092	33276504	+	6	525	18700	66590	ENSG00000231500.6	ENST00000439602.6	RPS18	RPS18-230	Known	Known	None	0.05000000074505806	None	None	None	None
m54284U_191111_172039/19532043/ccs	PB_GM12878_R2	hg38_SIRV	chr9	127451405	127447684	-	7	623	27837	95796	ENSG00000197958.12	ENST00000361436.9	RPL12	RPL12-201	Known	Known	None	0.15000000596046448	None	None	None	None
b2287d7c-f3f0-4a2a-a942-708574fb09d7	ONT_GM12878_R2	hg38_SIRV	chr12	6536634	6538364	+	6	1037	33933	595882	ENSG00000111640.14	ENCODEHT000595882	GAPDH	ENCODEHT000595882	Known	ISM	Suffix	0.20000000298023224	None	None	None	None
3c202465-23f2-45c5-a664-31bf007c4887	ONT_GM12878_R2	hg38_SIRV	chr12	6536634	6538370	+	6	1051	33933	595882	ENSG00000111640.14	ENCODEHT000595882	GAPDH	ENCODEHT000595882	Known	ISM	Suffix	0.15000000596046448	None	None	None	None
m54284U_191110_105540/39715803/ccs	PB_GM12878_R1	hg38_SIRV	chr6	33272092	33276502	+	6	523	18700	66590	ENSG00000231500.6	ENST00000439602.6	RPS18	RPS18-230	Known	Known	None	0.10000000149011612	None	None	None	None
m54284U_191111_172039/20251695/ccs	PB_GM12878_R2	hg38_SIRV	chr9	127451405	127447684	-	7	623	27837	95796	ENSG00000197958.12	ENST00000361436.9	RPL12	RPL12-201	Known	Known	None	0.15000000596046448	None	None	None	None
47075ea9-6172-491d-bd34-a180191e80d6	ONT_GM12878_R1	hg38_SIRV	chr12	6536635	6538367	+	6	1039	33933	595882	ENSG00000111640.14	ENCODEHT000595882	GAPDH	ENCODEHT000595882	Known	ISM	Suffix	0.15000000596046448	None	None	None	None
m54284U_191111_172039/74056976/ccs	PB_GM12878_R2	hg38_SIRV	chr1	156338256	156308969	-	14	1940	3404	12339	ENSG00000163468.14	ENST00000295688.7	CCT3	CCT3-201	Known	Known	None	0.25	None	None	None	None
519da49e-d574-4728-b7de-ae819866a706	ONT_GM12878_R2	hg38_SIRV	chr2	219253905	219250920	-	4	826	8879	31403	ENSG00000127824.13	ENST00000248437.8	TUBA4A	TUBA4A-201	Known	Known	None	0.15000000596046448	None	None	None	None
m54284U_191110_105540/42994368/ccs	PB_GM12878_R1	hg38_SIRV	chr6	33272092	33276505	+	6	526	18700	66590	ENSG00000231500.6	ENST00000439602.6	RPS18	RPS18-230	Known	Known	None	0.05000000074505806	None	None	None	None
f8f3a25e-673a-417c-b6a2-77ff30ad763c	ONT_GM12878_R1	hg38_SIRV	chr12	6536635	6538367	+	6	1047	33933	595882	ENSG00000111640.14	ENCODEHT000595882	GAPDH	ENCODEHT000595882	Known	ISM	Suffix	0.15000000596046448	None	None	None	None
m54284U_191111_172039/20513181/ccs	PB_GM12878_R2	hg38_SIRV	chr9	127451405	127447684	-	7	623	27837	95796	ENSG00000197958.12	ENST00000361436.9	RPL12	RPL12-201	Known	Known	None	0.15000000596046448	None	None	None	None
edb9d117-9446-4b81-81a3-e148cca56dcb	ONT_GM12878_R2	hg38_SIRV	chr2	219251155	219250934	-	1	240	8879	595642	ENSG00000127824.13	ENCODEHT000595642	TUBA4A	ENCODEHT000595642	Known	Genomic	None	0.25	None	None	None	None
m54284U_191110_105540/43713498/ccs	PB_GM12878_R1	hg38_SIRV	chr6	33272092	33276506	+	6	630	18700	66590	ENSG00000231500.6	ENST00000439602.6	RPS18	RPS18-230	Known	Known	None	0.05000000074505806	None	None	None	None
44b835b1-bb84-4dfa-9e49-9278034fa2d9	ONT_GM12878_R1	hg38_SIRV	chr12	6536635	6538367	+	6	1041	33933	595882	ENSG00000111640.14	ENCODEHT000595882	GAPDH	ENCODEHT000595882	Known	ISM	Suffix	0.15000000596046448	None	None	None	None
m54284U_191111_172039/74057361/ccs	PB_GM12878_R2	hg38_SIRV	chr1	156338233	156308969	-	14	1917	3404	12339	ENSG00000163468.14	ENST00000295688.7	CCT3	CCT3-201	Known	Known	None	0.25	None	None	None	None
m54284U_191111_172039/21496541/ccs	PB_GM12878_R2	hg38_SIRV	chr9	127451405	127447684	-	7	623	27837	95796	ENSG00000197958.12	ENST00000361436.9	RPL12	RPL12-201	Known	Known	None	0.15000000596046448	None	None	None	None
f95a05b2-d21b-488b-9d25-119a0f1aae0b	ONT_GM12878_R1	hg38_SIRV	chr12	6536635	6538366	+	6	1046	33933	595882	ENSG00000111640.14	ENCODEHT000595882	GAPDH	ENCODEHT000595882	Known	ISM	Suffix	0.20000000298023224	None	None	None	None
m54284U_191110_105540/44042719/ccs	PB_GM12878_R1	hg38_SIRV	chr6	33272092	33276504	+	6	525	18700	66590	ENSG00000231500.6	ENST00000439602.6	RPS18	RPS18-230	Known	Known	None	0.05000000074505806	None	None	None	None
08bc462b-dc8c-4ccf-90e5-81531728c87e	ONT_GM12878_R1	hg38_SIRV	chr12	6536635	6538363	+	6	1043	33933	595882	ENSG00000111640.14	ENCODEHT000595882	GAPDH	ENCODEHT000595882	Known	ISM	Suffix	0.20000000298023224	None	None	None	None
m54284U_191111_172039/21824968/ccs	PB_GM12878_R2	hg38_SIRV	chr9	127451405	127447684	-	7	623	27837	95796	ENSG00000197958.12	ENST00000361436.9	RPL12	RPL12-201	Known	Known	None	0.15000000596046448	None	None	None	None
m54284U_191110_105540/44762796/ccs	PB_GM12878_R1	hg38_SIRV	chr6	33272092	33276504	+	6	525	18700	66590	ENSG00000231500.6	ENST00000439602.6	RPS18	RPS18-230	Known	Known	None	0.05000000074505806	None	None	None	None
1b005812-721d-43b0-b73d-465521495656	ONT_GM12878_R1	hg38_SIRV	chr12	6536635	6538371	+	6	1057	33933	595882	ENSG00000111640.14	ENCODEHT000595882	GAPDH	ENCODEHT000595882	Known	ISM	Suffix	0.10000000149011612	None	None	None	None
1771759b-cd90-40ee-a619-4676af906a0d	ONT_GM12878_R1	hg38_SIRV	chr2	219253905	219251580	-	3	407	8879	31410	ENSG00000127824.13	ENST00000462806.5	TUBA4A	TUBA4A-208	Known	Known	None	0.20000000298023224	None	None	None	None
m54284U_191111_172039/74058062/ccs	PB_GM12878_R2	hg38_SIRV	chr1	156338247	156308969	-	14	1931	3404	12339	ENSG00000163468.14	ENST00000295688.7	CCT3	CCT3-201	Known	Known	None	0.25	None	None	None	None
9c14903a-36ba-4ec8-b970-59138950b4e7	ONT_GM12878_R1	hg38_SIRV	chr12	6536635	6538354	+	6	1028	33933	595882	ENSG00000111640.14	ENCODEHT000595882	GAPDH	ENCODEHT000595882	Known	ISM	Suffix	0.20000000298023224	None	None	None	None
m54284U_191110_105540/45812188/ccs	PB_GM12878_R1	hg38_SIRV	chr6	33272092	33276507	+	6	528	18700	66590	ENSG00000231500.6	ENST00000439602.6	RPS18	RPS18-230	Known	Known	None	0.0	None	None	None	None
m54284U_191111_172039/22347880/ccs	PB_GM12878_R2	hg38_SIRV	chr9	127451405	127447684	-	7	623	27837	95796	ENSG00000197958.12	ENST00000361436.9	RPL12	RPL12-201	Known	Known	None	0.15000000596046448	None	None	None	None
07272ad3-b253-4642-b7ac-9b8972aa9093	ONT_GM12878_R1	hg38_SIRV	chr12	6536635	6538363	+	6	1043	33933	595882	ENSG00000111640.14	ENCODEHT000595882	GAPDH	ENCODEHT000595882	Known	ISM	Suffix	0.20000000298023224	None	None	None	None
m54284U_191110_105540/48628349/ccs	PB_GM12878_R1	hg38_SIRV	chr6	33272092	33276506	+	6	527	18700	66590	ENSG00000231500.6	ENST00000439602.6	RPS18	RPS18-230	Known	Known	None	0.05000000074505806	None	None	None	None
ea519905-31b6-497d-b400-97cad56783d1	ONT_GM12878_R1	hg38_SIRV	chr12	6536635	6538363	+	6	1043	33933	595882	ENSG00000111640.14	ENCODEHT000595882	GAPDH	ENCODEHT000595882	Known	ISM	Suffix	0.20000000298023224	None	None	None	None
m54284U_191111_172039/22610810/ccs	PB_GM12878_R2	hg38_SIRV	chr9	127451405	127447684	-	7	623	27837	95796	ENSG00000197958.12	ENST00000361436.9	RPL12	RPL12-201	Known	Known	None	0.15000000596046448	None	None	None	None
m54284U_191111_172039/74188245/ccs	PB_GM12878_R2	hg38_SIRV	chr1	156338233	156308969	-	14	1917	3404	12339	ENSG00000163468.14	ENST00000295688.7	CCT3	CCT3-201	Known	Known	None	0.25	None	None	None	None
8089edd2-6417-4fff-b45b-2d3b34c831bc	ONT_GM12878_R1	hg38_SIRV	chr12	6536635	6538363	+	6	1043	33933	595882	ENSG00000111640.14	ENCODEHT000595882	GAPDH	ENCODEHT000595882	Known	ISM	Suffix	0.20000000298023224	None	None	None	None
m54284U_191110_105540/48890399/ccs	PB_GM12878_R1	hg38_SIRV	chr6	33272092	33276506	+	6	527	18700	66590	ENSG00000231500.6	ENST00000439602.6	RPS18	RPS18-230	Known	Known	None	0.05000000074505806	None	None	None	None
a3395d8f-009e-49e4-b734-eb6c742efde7	ONT_GM12878_R1	hg38_SIRV	chr2	219253904	219252099	-	2	181	8879	31411	ENSG00000127824.13	ENST00000475683.1	TUBA4A	TUBA4A-209	Known	Known	None	0.20000000298023224	None	None	None	None
m54284U_191111_172039/23004254/ccs	PB_GM12878_R2	hg38_SIRV	chr9	127451405	127447684	-	7	623	27837	95796	ENSG00000197958.12	ENST00000361436.9	RPL12	RPL12-201	Known	Known	None	0.15000000596046448	None	None	None	None
73e5630f-065d-4a59-ae39-910794efc99f	ONT_GM12878_R1	hg38_SIRV	chr12	6536635	6538322	+	6	993	33933	595882	ENSG00000111640.14	ENCODEHT000595882	GAPDH	ENCODEHT000595882	Known	ISM	Suffix	0.20000000298023224	None	None	None	None
m54284U_191110_105540/56427139/ccs	PB_GM12878_R1	hg38_SIRV	chr6	33272092	33276508	+	6	529	18700	66590	ENSG00000231500.6	ENST00000439602.6	RPS18	RPS18-230	Known	Known	None	0.0	None	None	None	None
4c964e53-a157-46a0-918f-cb16c84164b9	ONT_GM12878_R1	hg38_SIRV	chr12	6536635	6538370	+	6	1050	33933	595882	ENSG00000111640.14	ENCODEHT000595882	GAPDH	ENCODEHT000595882	Known	ISM	Suffix	0.15000000596046448	None	None	None	None
m54284U_191111_172039/74252685/ccs	PB_GM12878_R2	hg38_SIRV	chr1	156338261	156308969	-	14	1945	3404	12339	ENSG00000163468.14	ENST00000295688.7	CCT3	CCT3-201	Known	Known	None	0.25	None	None	None	None
m54284U_191111_172039/23069727/ccs	PB_GM12878_R2	hg38_SIRV	chr9	127451405	127447684	-	7	623	27837	95796	ENSG00000197958.12	ENST00000361436.9	RPL12	RPL12-201	Known	Known	None	0.15000000596046448	None	None	None	None
22f8e421-28f8-4a71-b060-ebfd5b87a9dd	ONT_GM12878_R2	hg38_SIRV	chr2	219271958	219272151	+	1	194	8880	595906	ENSG00000243910.7	ENCODEHT000595906	TUBA4B	ENCODEHT000595906	Known	Genomic	None	0.15000000596046448	None	None	None	None
48f4f9a7-d309-47de-9ad1-7d6305a5f3e0	ONT_GM12878_R2	hg38_SIRV	chr12	6536635	6538322	+	6	988	33933	595882	ENSG00000111640.14	ENCODEHT000595882	GAPDH	ENCODEHT000595882	Known	ISM	Suffix	0.20000000298023224	None	None	None	None
m54284U_191110_105540/57935161/ccs	PB_GM12878_R1	hg38_SIRV	chr6	33272092	33276504	+	6	525	18700	66590	ENSG00000231500.6	ENST00000439602.6	RPS18	RPS18-230	Known	Known	None	0.05000000074505806	None	None	None	None
89fd976b-6fc1-49e0-b877-75dd69f35c26	ONT_GM12878_R2	hg38_SIRV	chr12	6536635	6538371	+	6	1051	33933	595882	ENSG00000111640.14	ENCODEHT000595882	GAPDH	ENCODEHT000595882	Known	ISM	Suffix	0.10000000149011612	None	None	None	None
m54284U_191111_172039/23071200/ccs	PB_GM12878_R2	hg38_SIRV	chr9	127451368	127447684	-	7	586	27837	95796	ENSG00000197958.12	ENST00000361436.9	RPL12	RPL12-201	Known	Known	None	0.15000000596046448	None	None	None	None
m54284U_191110_105540/58395123/ccs	PB_GM12878_R1	hg38_SIRV	chr6	33272092	33276504	+	6	525	18700	66590	ENSG00000231500.6	ENST00000439602.6	RPS18	RPS18-230	Known	Known	None	0.05000000074505806	None	None	None	None
8293713c-3a6f-40e4-bc09-c903fc1d2b0a	ONT_GM12878_R2	hg38_SIRV	chr12	6536635	6538363	+	6	1043	33933	595882	ENSG00000111640.14	ENCODEHT000595882	GAPDH	ENCODEHT000595882	Known	ISM	Suffix	0.20000000298023224	None	None	None	None
m54284U_191111_172039/74254108/ccs	PB_GM12878_R2	hg38_SIRV	chr1	156338311	156308969	-	14	1995	3404	12339	ENSG00000163468.14	ENST00000295688.7	CCT3	CCT3-201	Known	Known	None	0.25	None	None	None	None
m54284U_191110_105540/3670662/ccs	PB_GM12878_R1	hg38_SIRV	chr2	219278673	219277381	-	1	1293	8879	595907	ENSG00000127824.13	ENCODEHT000595907	TUBA4A	ENCODEHT000595907	Known	Genomic	None	0.25	None	None	None	None
a0470f28-d63e-4686-9526-06fd53acbfe9	ONT_GM12878_R2	hg38_SIRV	chr12	6536635	6538370	+	6	1044	33933	595882	ENSG00000111640.14	ENCODEHT000595882	GAPDH	ENCODEHT000595882	Known	ISM	Suffix	0.15000000596046448	None	None	None	None
m54284U_191111_172039/23134902/ccs	PB_GM12878_R2	hg38_SIRV	chr9	127451405	127447684	-	7	623	27837	95796	ENSG00000197958.12	ENST00000361436.9	RPL12	RPL12-201	Known	Known	None	0.15000000596046448	None	None	None	None
m54284U_191110_105540/59639822/ccs	PB_GM12878_R1	hg38_SIRV	chr6	33272092	33276502	+	6	523	18700	66590	ENSG00000231500.6	ENST00000439602.6	RPS18	RPS18-230	Known	Known	None	0.10000000149011612	None	None	None	None
d91a5c8e-3a30-4c39-bfdd-f01646866acd	ONT_GM12878_R2	hg38_SIRV	chr2	219277632	219277395	-	1	238	8879	595907	ENSG00000127824.13	ENCODEHT000595907	TUBA4A	ENCODEHT000595907	Known	Genomic	None	0.4000000059604645	None	None	None	None
68582d85-aea5-48f9-b19c-1ca39e033df7	ONT_GM12878_R2	hg38_SIRV	chr12	6536635	6538359	+	6	1039	33933	595882	ENSG00000111640.14	ENCODEHT000595882	GAPDH	ENCODEHT000595882	Known	ISM	Suffix	0.20000000298023224	None	None	None	None
m54284U_191110_105540/63767138/ccs	PB_GM12878_R1	hg38_SIRV	chr6	33272092	33276504	+	6	525	18700	66590	ENSG00000231500.6	ENST00000439602.6	RPS18	RPS18-230	Known	Known	None	0.05000000074505806	None	None	None	None
m54284U_191111_172039/23331458/ccs	PB_GM12878_R2	hg38_SIRV	chr9	127451405	127447684	-	7	623	27837	95796	ENSG00000197958.12	ENST00000361436.9	RPL12	RPL12-201	Known	Known	None	0.15000000596046448	None	None	None	None
5271b0a6-f065-4bbf-9ea1-cdbf02cdb9b0	ONT_GM12878_R2	hg38_SIRV	chr12	6536635	6538235	+	6	915	33933	595882	ENSG00000111640.14	ENCODEHT000595882	GAPDH	ENCODEHT000595882	Known	ISM	Suffix	0.15000000596046448	None	None	None	None
m54284U_191111_172039/74318151/ccs	PB_GM12878_R2	hg38_SIRV	chr1	156338291	156308969	-	14	1975	3404	12339	ENSG00000163468.14	ENST00000295688.7	CCT3	CCT3-201	Known	Known	None	0.25	None	None	None	None
m54284U_191111_172039/43188422/ccs	PB_GM12878_R2	hg38_SIRV	chr2	219278628	219277414	-	1	1215	8879	595907	ENSG00000127824.13	ENCODEHT000595907	TUBA4A	ENCODEHT000595907	Known	Genomic	None	0.699999988079071	None	None	None	None
m54284U_191110_105540/67240193/ccs	PB_GM12878_R1	hg38_SIRV	chr6	33272092	33276502	+	6	523	18700	66590	ENSG00000231500.6	ENST00000439602.6	RPS18	RPS18-230	Known	Known	None	0.10000000149011612	None	None	None	None
14e3baca-bbfe-4965-aca6-2b19599f2691	ONT_GM12878_R2	hg38_SIRV	chr12	6536635	6538371	+	6	1051	33933	595882	ENSG00000111640.14	ENCODEHT000595882	GAPDH	ENCODEHT000595882	Known	ISM	Suffix	0.10000000149011612	None	None	None	None
m54284U_191111_172039/24644104/ccs	PB_GM12878_R2	hg38_SIRV	chr9	127451387	127447684	-	7	605	27837	95796	ENSG00000197958.12	ENST00000361436.9	RPL12	RPL12-201	Known	Known	None	0.15000000596046448	None	None	None	None
7a9cf7ef-3a52-4573-b13e-22c006457c44	ONT_GM12878_R2	hg38_SIRV	chr2	219278006	219277430	-	1	577	8879	595907	ENSG00000127824.13	ENCODEHT000595907	TUBA4A	ENCODEHT000595907	Known	Genomic	None	0.25	None	None	None	None
91401b8b-2774-4d02-bf07-b474db2e9d52	ONT_GM12878_R2	hg38_SIRV	chr12	6536635	6538364	+	6	1044	33933	595882	ENSG00000111640.14	ENCODEHT000595882	GAPDH	ENCODEHT000595882	Known	ISM	Suffix	0.20000000298023224	None	None	None	None
m54284U_191110_105540/72420125/ccs	PB_GM12878_R1	hg38_SIRV	chr6	33272092	33276502	+	6	523	18700	66590	ENSG00000231500.6	ENST00000439602.6	RPS18	RPS18-230	Known	Known	None	0.10000000149011612	None	None	None	None
m54284U_191110_105540/152437627/ccs	PB_GM12878_R1	hg38_SIRV	chr2	219278671	219277446	-	1	1226	8879	595907	ENSG00000127824.13	ENCODEHT000595907	TUBA4A	ENCODEHT000595907	Known	Genomic	None	0.20000000298023224	None	None	None	None
m54284U_191111_172039/24707881/ccs	PB_GM12878_R2	hg38_SIRV	chr9	127451405	127447684	-	7	623	27837	95796	ENSG00000197958.12	ENST00000361436.9	RPL12	RPL12-201	Known	Known	None	0.15000000596046448	None	None	None	None
09e6d790-92fb-41b7-93f2-e546b8d92651	ONT_GM12878_R2	hg38_SIRV	chr12	6536635	6538350	+	6	1030	33933	595882	ENSG00000111640.14	ENCODEHT000595882	GAPDH	ENCODEHT000595882	Known	ISM	Suffix	0.30000001192092896	None	None	None	None
m54284U_191111_172039/74319180/ccs	PB_GM12878_R2	hg38_SIRV	chr1	156338281	156308969	-	14	1965	3404	12339	ENSG00000163468.14	ENST00000295688.7	CCT3	CCT3-201	Known	Known	None	0.25	None	None	None	None
m54284U_191110_105540/76154477/ccs	PB_GM12878_R1	hg38_SIRV	chr6	33272092	33276506	+	6	527	18700	66590	ENSG00000231500.6	ENST00000439602.6	RPS18	RPS18-230	Known	Known	None	0.05000000074505806	None	None	None	None
09938ed4-379f-41fb-8039-98cd4179c2cf	ONT_GM12878_R2	hg38_SIRV	chr12	6536635	6538338	+	6	1018	33933	595882	ENSG00000111640.14	ENCODEHT000595882	GAPDH	ENCODEHT000595882	Known	ISM	Suffix	0.4000000059604645	None	None	None	None
m54284U_191111_172039/24840753/ccs	PB_GM12878_R2	hg38_SIRV	chr9	127451405	127447684	-	7	623	27837	95796	ENSG00000197958.12	ENST00000361436.9	RPL12	RPL12-201	Known	Known	None	0.15000000596046448	None	None	None	None
225529b9-dedd-4f0b-ac17-8224ae515843	ONT_GM12878_R2	hg38_SIRV	chr12	6536635	6538371	+	6	1051	33933	595882	ENSG00000111640.14	ENCODEHT000595882	GAPDH	ENCODEHT000595882	Known	ISM	Suffix	0.10000000149011612	None	None	None	None
m54284U_191110_105540/82905836/ccs	PB_GM12878_R1	hg38_SIRV	chr6	33272092	33276505	+	6	526	18700	66590	ENSG00000231500.6	ENST00000439602.6	RPS18	RPS18-230	Known	Known	None	0.05000000074505806	None	None	None	None
f4869a10-2654-4246-9833-5b1995a3c471	ONT_GM12878_R1	hg38_SIRV	chr2	219279334	219286895	+	9	3098	8881	31416	ENSG00000135924.15	ENST00000336576.9	DNAJB2	DNAJB2-201	Known	Known	None	0.0	None	None	None	None
m54284U_191111_172039/74384310/ccs	PB_GM12878_R2	hg38_SIRV	chr1	156338250	156308969	-	14	1934	3404	12339	ENSG00000163468.14	ENST00000295688.7	CCT3	CCT3-201	Known	Known	None	0.25	None	None	None	None
ed0aeb99-cb01-484b-9a48-6332faff28af	ONT_GM12878_R2	hg38_SIRV	chr12	6536635	6538352	+	6	1032	33933	595882	ENSG00000111640.14	ENCODEHT000595882	GAPDH	ENCODEHT000595882	Known	ISM	Suffix	0.25	None	None	None	None
m54284U_191111_172039/24906353/ccs	PB_GM12878_R2	hg38_SIRV	chr9	127451405	127447684	-	7	623	27837	95796	ENSG00000197958.12	ENST00000361436.9	RPL12	RPL12-201	Known	Known	None	0.15000000596046448	None	None	None	None
m54284U_191110_105540/83231675/ccs	PB_GM12878_R1	hg38_SIRV	chr6	33272092	33276505	+	6	526	18700	66590	ENSG00000231500.6	ENST00000439602.6	RPS18	RPS18-230	Known	Known	None	0.05000000074505806	None	None	None	None
c8884aff-2bd7-4ad9-8819-6b054725523b	ONT_GM12878_R2	hg38_SIRV	chr12	6536635	6538359	+	6	1039	33933	595882	ENSG00000111640.14	ENCODEHT000595882	GAPDH	ENCODEHT000595882	Known	ISM	Suffix	0.20000000298023224	None	None	None	None
m54284U_191111_172039/28313132/ccs	PB_GM12878_R2	hg38_SIRV	chr9	127451405	127447684	-	7	623	27837	95796	ENSG00000197958.12	ENST00000361436.9	RPL12	RPL12-201	Known	Known	None	0.15000000596046448	None	None	None	None
ee284ac9-8640-4841-a68f-2e7e73976c89	ONT_GM12878_R2	hg38_SIRV	chr12	6536635	6538371	+	6	1051	33933	595882	ENSG00000111640.14	ENCODEHT000595882	GAPDH	ENCODEHT000595882	Known	ISM	Suffix	0.10000000149011612	None	None	None	None
m54284U_191110_105540/84018215/ccs	PB_GM12878_R1	hg38_SIRV	chr6	33272092	33276503	+	6	524	18700	66590	ENSG00000231500.6	ENST00000439602.6	RPS18	RPS18-230	Known	Known	None	0.05000000074505806	None	None	None	None
70123415-0af3-4803-a158-1e2d6de5bf15	ONT_GM12878_R1	hg38_SIRV	chr2	219279342	219286889	+	10	1939	8881	31418	ENSG00000135924.15	ENST00000392086.8	DNAJB2	DNAJB2-202	Known	Known	None	0.10000000149011612	None	None	None	None
m54284U_191111_172039/74385769/ccs	PB_GM12878_R2	hg38_SIRV	chr1	156338256	156308969	-	14	1940	3404	12339	ENSG00000163468.14	ENST00000295688.7	CCT3	CCT3-201	Known	Known	None	0.25	None	None	None	None
50c1b457-4093-4863-8123-6da5ed03a1f7	ONT_GM12878_R2	hg38_SIRV	chr12	6536635	6538372	+	6	1052	33933	595882	ENSG00000111640.14	ENCODEHT000595882	GAPDH	ENCODEHT000595882	Known	ISM	Suffix	0.10000000149011612	None	None	None	None
m54284U_191111_172039/28443684/ccs	PB_GM12878_R2	hg38_SIRV	chr9	127451405	127447684	-	7	623	27837	95796	ENSG00000197958.12	ENST00000361436.9	RPL12	RPL12-201	Known	Known	None	0.15000000596046448	None	None	None	None
m54284U_191110_105540/88476427/ccs	PB_GM12878_R1	hg38_SIRV	chr6	33272092	33276503	+	6	524	18700	66590	ENSG00000231500.6	ENST00000439602.6	RPS18	RPS18-230	Known	Known	None	0.05000000074505806	None	None	None	None
91cfbc76-cfda-4ef8-8290-6a77d0686e8f	ONT_GM12878_R2	hg38_SIRV	chr12	6536635	6538358	+	6	1038	33933	595882	ENSG00000111640.14	ENCODEHT000595882	GAPDH	ENCODEHT000595882	Known	ISM	Suffix	0.20000000298023224	None	None	None	None
m54284U_191110_105540/89391606/ccs	PB_GM12878_R1	hg38_SIRV	chr6	33272092	33276504	+	6	525	18700	66590	ENSG00000231500.6	ENST00000439602.6	RPS18	RPS18-230	Known	Known	None	0.05000000074505806	None	None	None	None
bed5979a-eab6-442d-b912-10ad3a04d3f5	ONT_GM12878_R2	hg38_SIRV	chr12	6536635	6538370	+	6	1050	33933	595882	ENSG00000111640.14	ENCODEHT000595882	GAPDH	ENCODEHT000595882	Known	ISM	Suffix	0.15000000596046448	None	None	None	None
m54284U_191111_172039/29035097/ccs	PB_GM12878_R2	hg38_SIRV	chr9	127451399	127447684	-	7	617	27837	95796	ENSG00000197958.12	ENST00000361436.9	RPL12	RPL12-201	Known	Known	None	0.15000000596046448	None	None	None	None
m54284U_191111_172039/74449474/ccs	PB_GM12878_R2	hg38_SIRV	chr1	156338256	156308969	-	14	1940	3404	12339	ENSG00000163468.14	ENST00000295688.7	CCT3	CCT3-201	Known	Known	None	0.25	None	None	None	None
5b5187f7-9e4d-4f58-ad2d-c02c7e5bbc2e	ONT_GM12878_R1	hg38_SIRV	chr2	219279367	219284726	+	9	902	8881	31416	ENSG00000135924.15	ENST00000336576.9	DNAJB2	DNAJB2-201	Known	Known	None	0.10000000149011612	None	None	None	None
8f82bc5a-82b1-4607-a97e-f8b0ad68f5e0	ONT_GM12878_R2	hg38_SIRV	chr12	6536635	6538364	+	6	1044	33933	595882	ENSG00000111640.14	ENCODEHT000595882	GAPDH	ENCODEHT000595882	Known	ISM	Suffix	0.20000000298023224	None	None	None	None
m54284U_191110_105540/91357568/ccs	PB_GM12878_R1	hg38_SIRV	chr6	33272092	33276503	+	6	524	18700	66590	ENSG00000231500.6	ENST00000439602.6	RPS18	RPS18-230	Known	Known	None	0.05000000074505806	None	None	None	None
m54284U_191111_172039/29754957/ccs	PB_GM12878_R2	hg38_SIRV	chr9	127451405	127447684	-	7	623	27837	95796	ENSG00000197958.12	ENST00000361436.9	RPL12	RPL12-201	Known	Known	None	0.15000000596046448	None	None	None	None
523dd0b7-b801-43fa-86d7-2f0d776e159b	ONT_GM12878_R2	hg38_SIRV	chr12	6536635	6538371	+	6	1051	33933	595882	ENSG00000111640.14	ENCODEHT000595882	GAPDH	ENCODEHT000595882	Known	ISM	Suffix	0.10000000149011612	None	None	None	None
m54284U_191110_105540/91883274/ccs	PB_GM12878_R1	hg38_SIRV	chr6	33272092	33276502	+	6	523	18700	66590	ENSG00000231500.6	ENST00000439602.6	RPS18	RPS18-230	Known	Known	None	0.10000000149011612	None	None	None	None
d91b8bdc-8551-45cb-9bac-420e95f24bfb	ONT_GM12878_R2	hg38_SIRV	chr12	6536713	6537840	+	5	577	33933	595892	ENSG00000111640.14	ENCODEHT000595892	GAPDH	ENCODEHT000595892	Known	ISM	Both	0.3499999940395355	None	None	None	None
m54284U_191111_172039/74516719/ccs	PB_GM12878_R2	hg38_SIRV	chr1	156338301	156308969	-	14	1985	3404	12339	ENSG00000163468.14	ENST00000295688.7	CCT3	CCT3-201	Known	Known	None	0.25	None	None	None	None
m54284U_191111_172039/29950364/ccs	PB_GM12878_R2	hg38_SIRV	chr9	127451405	127447684	-	7	623	27837	95796	ENSG00000197958.12	ENST00000361436.9	RPL12	RPL12-201	Known	Known	None	0.15000000596046448	None	None	None	None
e6c80ccf-601a-4792-8962-f3287cf9d4d7	ONT_GM12878_R2	hg38_SIRV	chr12	6536635	6538371	+	6	1051	33933	595882	ENSG00000111640.14	ENCODEHT000595882	GAPDH	ENCODEHT000595882	Known	ISM	Suffix	0.10000000149011612	None	None	None	None
m54284U_191110_105540/92735150/ccs	PB_GM12878_R1	hg38_SIRV	chr6	33272092	33276504	+	6	525	18700	66590	ENSG00000231500.6	ENST00000439602.6	RPS18	RPS18-230	Known	Known	None	0.05000000074505806	None	None	None	None
096475b9-810a-425c-a0d2-f4eaf0e89a22	ONT_GM12878_R1	hg38_SIRV	chr2	219279380	219286873	+	10	1885	8881	31418	ENSG00000135924.15	ENST00000392086.8	DNAJB2	DNAJB2-202	Known	Known	None	0.4000000059604645	None	None	None	None
