## supplemental tables for "A technology-agnostic long-read analysis pipeline for transcriptome discovery and quantification": S2_GM12878_talon_read_annot.tsv (part 1263 of 1581)

read_name	dataset	genome_build	chrom	read_start	read_end	strand	n_exons	read_length	gene_ID	transcript_ID	annot_gene_id	annot_transcript_id	annot_gene_name	annot_transcript_name	gene_novelty	transcript_novelty	ISM_subtype	fraction_As	custom_label	allelic_label	start_support	end_support
m54284U_191111_172039/29951649/ccs	PB_GM12878_R2	hg38_SIRV	chr9	127451405	127447684	-	7	623	27837	95796	ENSG00000197958.12	ENST00000361436.9	RPL12	RPL12-201	Known	Known	None	0.15000000596046448	None	None	None	None
f71e186f-57c5-4731-bd1e-7de75b9003c5	ONT_GM12878_R2	hg38_SIRV	chr12	6536635	6538370	+	6	1050	33933	595882	ENSG00000111640.14	ENCODEHT000595882	GAPDH	ENCODEHT000595882	Known	ISM	Suffix	0.15000000596046448	None	None	None	None
m54284U_191110_105540/93980515/ccs	PB_GM12878_R1	hg38_SIRV	chr6	33272092	33276505	+	6	526	18700	66590	ENSG00000231500.6	ENST00000439602.6	RPS18	RPS18-230	Known	Known	None	0.05000000074505806	None	None	None	None
m54284U_191111_172039/74712015/ccs	PB_GM12878_R2	hg38_SIRV	chr1	156338280	156308969	-	14	1964	3404	12339	ENSG00000163468.14	ENST00000295688.7	CCT3	CCT3-201	Known	Known	None	0.25	None	None	None	None
688f2b99-ae0a-4dad-83b1-afb21bd4ef1e	ONT_GM12878_R2	hg38_SIRV	chr12	6536635	6538363	+	6	1037	33933	595882	ENSG00000111640.14	ENCODEHT000595882	GAPDH	ENCODEHT000595882	Known	ISM	Suffix	0.20000000298023224	None	None	None	None
m54284U_191111_172039/30280148/ccs	PB_GM12878_R2	hg38_SIRV	chr9	127451405	127447684	-	7	623	27837	95796	ENSG00000197958.12	ENST00000361436.9	RPL12	RPL12-201	Known	Known	None	0.15000000596046448	None	None	None	None
541300fe-2e28-44f1-a1bd-679bbbf7b391	ONT_GM12878_R2	hg38_SIRV	chr12	6536635	6538370	+	6	1050	33933	595882	ENSG00000111640.14	ENCODEHT000595882	GAPDH	ENCODEHT000595882	Known	ISM	Suffix	0.15000000596046448	None	None	None	None
m54284U_191110_105540/94111630/ccs	PB_GM12878_R1	hg38_SIRV	chr6	33272092	33276506	+	6	527	18700	66590	ENSG00000231500.6	ENST00000439602.6	RPS18	RPS18-230	Known	Known	None	0.05000000074505806	None	None	None	None
13e18686-6604-41a8-b496-9c3e4b2aff52	ONT_GM12878_R1	hg38_SIRV	chr2	219279382	219286894	+	10	1906	8881	31418	ENSG00000135924.15	ENST00000392086.8	DNAJB2	DNAJB2-202	Known	Known	None	0.05000000074505806	None	None	None	None
f8dcfe90-b745-4f6b-909b-6563d01b544b	ONT_GM12878_R1	hg38_SIRV	chr2	219279383	219286895	+	10	1910	8881	595908	ENSG00000135924.15	ENCODEHT000595908	DNAJB2	ENCODEHT000595908	Known	NNC	None	0.0	None	None	None	None
eaa3e767-665b-4ff5-b571-19127dc05a0e	ONT_GM12878_R2	hg38_SIRV	chr12	6536635	6538363	+	6	1031	33933	595882	ENSG00000111640.14	ENCODEHT000595882	GAPDH	ENCODEHT000595882	Known	ISM	Suffix	0.20000000298023224	None	None	None	None
m54284U_191111_172039/30408740/ccs	PB_GM12878_R2	hg38_SIRV	chr9	127451405	127447684	-	7	623	27837	95796	ENSG00000197958.12	ENST00000361436.9	RPL12	RPL12-201	Known	Known	None	0.15000000596046448	None	None	None	None
de371ddd-cbdb-4594-9395-eeff36abe6cb	ONT_GM12878_R2	hg38_SIRV	chr2	219279383	219286873	+	10	1884	8881	595909	ENSG00000135924.15	ENCODEHT000595909	DNAJB2	ENCODEHT000595909	Known	NNC	None	0.4000000059604645	None	None	None	None
m54284U_191110_105540/95487994/ccs	PB_GM12878_R1	hg38_SIRV	chr6	33272092	33276504	+	6	525	18700	66590	ENSG00000231500.6	ENST00000439602.6	RPS18	RPS18-230	Known	Known	None	0.05000000074505806	None	None	None	None
f19d2b99-0d5f-4745-947e-8d79ef67b669	ONT_GM12878_R2	hg38_SIRV	chr2	219279383	219286873	+	10	1891	8881	595910	ENSG00000135924.15	ENCODEHT000595910	DNAJB2	ENCODEHT000595910	Known	NNC	None	0.4000000059604645	None	None	None	None
m54284U_191111_172039/74907696/ccs	PB_GM12878_R2	hg38_SIRV	chr1	156338287	156308969	-	14	1971	3404	12339	ENSG00000163468.14	ENST00000295688.7	CCT3	CCT3-201	Known	Known	None	0.25	None	None	None	None
a8cb18c7-fd6d-4402-b0a0-1f07729ddaf0	ONT_GM12878_R2	hg38_SIRV	chr12	6536635	6538370	+	6	1050	33933	595882	ENSG00000111640.14	ENCODEHT000595882	GAPDH	ENCODEHT000595882	Known	ISM	Suffix	0.15000000596046448	None	None	None	None
m54284U_191110_105540/98896142/ccs	PB_GM12878_R1	hg38_SIRV	chr6	33272092	33276506	+	6	527	18700	66590	ENSG00000231500.6	ENST00000439602.6	RPS18	RPS18-230	Known	Known	None	0.05000000074505806	None	None	None	None
m54284U_191111_172039/31131163/ccs	PB_GM12878_R2	hg38_SIRV	chr9	127451405	127447684	-	7	623	27837	95796	ENSG00000197958.12	ENST00000361436.9	RPL12	RPL12-201	Known	Known	None	0.15000000596046448	None	None	None	None
5ccc51ce-1af0-4898-9d5a-f99dc4a80680	ONT_GM12878_R2	hg38_SIRV	chr12	6536635	6538372	+	6	1052	33933	595882	ENSG00000111640.14	ENCODEHT000595882	GAPDH	ENCODEHT000595882	Known	ISM	Suffix	0.10000000149011612	None	None	None	None
e5332109-5887-4a35-9188-cc428802e8e1	ONT_GM12878_R2	hg38_SIRV	chr12	6536635	6538328	+	6	1002	33933	595882	ENSG00000111640.14	ENCODEHT000595882	GAPDH	ENCODEHT000595882	Known	ISM	Suffix	0.25	None	None	None	None
m54284U_191110_105540/100730474/ccs	PB_GM12878_R1	hg38_SIRV	chr6	33272092	33276506	+	6	527	18700	66590	ENSG00000231500.6	ENST00000439602.6	RPS18	RPS18-230	Known	Known	None	0.05000000074505806	None	None	None	None
m54284U_191111_172039/74974422/ccs	PB_GM12878_R2	hg38_SIRV	chr1	156338234	156308969	-	14	1918	3404	12339	ENSG00000163468.14	ENST00000295688.7	CCT3	CCT3-201	Known	Known	None	0.25	None	None	None	None
m54284U_191111_172039/31326365/ccs	PB_GM12878_R2	hg38_SIRV	chr9	127451405	127447684	-	7	623	27837	95796	ENSG00000197958.12	ENST00000361436.9	RPL12	RPL12-201	Known	Known	None	0.15000000596046448	None	None	None	None
6cc364db-8156-4d6c-b5f1-041c8bd21eac	ONT_GM12878_R2	hg38_SIRV	chr12	6536635	6538341	+	6	1020	33933	595882	ENSG00000111640.14	ENCODEHT000595882	GAPDH	ENCODEHT000595882	Known	ISM	Suffix	0.4000000059604645	None	None	None	None
24182f69-60d7-4664-ae17-6091321fc694	ONT_GM12878_R2	hg38_SIRV	chr2	219279383	219286895	+	10	1905	8881	31418	ENSG00000135924.15	ENST00000392086.8	DNAJB2	DNAJB2-202	Known	Known	None	0.0	None	None	None	None
m54284U_191110_105540/106365184/ccs	PB_GM12878_R1	hg38_SIRV	chr6	33272092	33276503	+	6	524	18700	66590	ENSG00000231500.6	ENST00000439602.6	RPS18	RPS18-230	Known	Known	None	0.05000000074505806	None	None	None	None
5c6e4b10-3cac-4ae1-a835-d14e920d144e	ONT_GM12878_R2	hg38_SIRV	chr12	6536635	6538352	+	6	1019	33933	595882	ENSG00000111640.14	ENCODEHT000595882	GAPDH	ENCODEHT000595882	Known	ISM	Suffix	0.25	None	None	None	None
m54284U_191111_172039/31851841/ccs	PB_GM12878_R2	hg38_SIRV	chr9	127451405	127447684	-	7	623	27837	95796	ENSG00000197958.12	ENST00000361436.9	RPL12	RPL12-201	Known	Known	None	0.15000000596046448	None	None	None	None
m54284U_191110_105540/106692860/ccs	PB_GM12878_R1	hg38_SIRV	chr6	33272092	33276505	+	6	526	18700	66590	ENSG00000231500.6	ENST00000439602.6	RPS18	RPS18-230	Known	Known	None	0.05000000074505806	None	None	None	None
4585e9ba-d043-421e-8752-5509ee30dcff	ONT_GM12878_R2	hg38_SIRV	chr12	6536635	6538366	+	6	1046	33933	595882	ENSG00000111640.14	ENCODEHT000595882	GAPDH	ENCODEHT000595882	Known	ISM	Suffix	0.20000000298023224	None	None	None	None
m54284U_191111_172039/75040150/ccs	PB_GM12878_R2	hg38_SIRV	chr1	156338303	156308969	-	14	1987	3404	12339	ENSG00000163468.14	ENST00000295688.7	CCT3	CCT3-201	Known	Known	None	0.25	None	None	None	None
0adf11e0-db60-4629-b414-da210c56e98d	ONT_GM12878_R2	hg38_SIRV	chr12	6536635	6538371	+	6	1051	33933	595882	ENSG00000111640.14	ENCODEHT000595882	GAPDH	ENCODEHT000595882	Known	ISM	Suffix	0.10000000149011612	None	None	None	None
m54284U_191111_172039/31917155/ccs	PB_GM12878_R2	hg38_SIRV	chr9	127451405	127447684	-	7	623	27837	95796	ENSG00000197958.12	ENST00000361436.9	RPL12	RPL12-201	Known	Known	None	0.15000000596046448	None	None	None	None
m54284U_191110_105540/107610640/ccs	PB_GM12878_R1	hg38_SIRV	chr6	33272092	33276502	+	6	523	18700	66590	ENSG00000231500.6	ENST00000439602.6	RPS18	RPS18-230	Known	Known	None	0.10000000149011612	None	None	None	None
ae50fdb9-99e3-41b4-81d1-a91a6174d967	ONT_GM12878_R1	hg38_SIRV	chr2	219279385	219282056	+	5	517	8881	31419	ENSG00000135924.15	ENST00000421532.5	DNAJB2	DNAJB2-204	Known	Known	None	0.10000000149011612	None	None	None	None
d7f87ba4-a51e-437f-b10c-23fae3aea4ba	ONT_GM12878_R2	hg38_SIRV	chr2	219279391	219286890	+	9	1876	8881	595911	ENSG00000135924.15	ENCODEHT000595911	DNAJB2	ENCODEHT000595911	Known	NNC	None	0.10000000149011612	None	None	None	None
4d653dfa-a5eb-4e28-8375-99eb096d4051	ONT_GM12878_R2	hg38_SIRV	chr12	6536635	6538368	+	6	1048	33933	595882	ENSG00000111640.14	ENCODEHT000595882	GAPDH	ENCODEHT000595882	Known	ISM	Suffix	0.10000000149011612	None	None	None	None
m54284U_191110_105540/120390353/ccs	PB_GM12878_R1	hg38_SIRV	chr6	33272092	33276505	+	6	526	18700	66590	ENSG00000231500.6	ENST00000439602.6	RPS18	RPS18-230	Known	Known	None	0.05000000074505806	None	None	None	None
m54284U_191111_172039/32114692/ccs	PB_GM12878_R2	hg38_SIRV	chr9	127451405	127447684	-	7	623	27837	95796	ENSG00000197958.12	ENST00000361436.9	RPL12	RPL12-201	Known	Known	None	0.15000000596046448	None	None	None	None
8a4b9d00-9e7a-4119-90e3-dd0f06e6c0b4	ONT_GM12878_R2	hg38_SIRV	chr12	6536635	6538366	+	6	1046	33933	595882	ENSG00000111640.14	ENCODEHT000595882	GAPDH	ENCODEHT000595882	Known	ISM	Suffix	0.20000000298023224	None	None	None	None
m54284U_191111_172039/75106059/ccs	PB_GM12878_R2	hg38_SIRV	chr1	156338237	156308969	-	14	1921	3404	12339	ENSG00000163468.14	ENST00000295688.7	CCT3	CCT3-201	Known	Known	None	0.25	None	None	None	None
1cf10f2b-fa02-4879-9175-9600ed8500f8	ONT_GM12878_R2	hg38_SIRV	chr12	6536635	6538365	+	6	1045	33933	595882	ENSG00000111640.14	ENCODEHT000595882	GAPDH	ENCODEHT000595882	Known	ISM	Suffix	0.20000000298023224	None	None	None	None
m54284U_191110_105540/121045789/ccs	PB_GM12878_R1	hg38_SIRV	chr6	33272092	33276503	+	6	524	18700	66590	ENSG00000231500.6	ENST00000439602.6	RPS18	RPS18-230	Known	Known	None	0.05000000074505806	None	None	None	None
m54284U_191111_172039/32114789/ccs	PB_GM12878_R2	hg38_SIRV	chr9	127451405	127447684	-	7	623	27837	95796	ENSG00000197958.12	ENST00000361436.9	RPL12	RPL12-201	Known	Known	None	0.15000000596046448	None	None	None	None
4949de73-c8f5-4985-8282-c1dd7bd67255	ONT_GM12878_R2	hg38_SIRV	chr12	6536635	6538370	+	6	1029	33933	595882	ENSG00000111640.14	ENCODEHT000595882	GAPDH	ENCODEHT000595882	Known	ISM	Suffix	0.15000000596046448	None	None	None	None
e6810ed7-9350-4445-afd6-81cd21dc5c68	ONT_GM12878_R1	hg38_SIRV	chr2	219279413	219286895	+	10	1874	8881	31418	ENSG00000135924.15	ENST00000392086.8	DNAJB2	DNAJB2-202	Known	Known	None	0.0	None	None	None	None
1f4774b7-7a51-48d6-b950-15f2af90731a	ONT_GM12878_R2	hg38_SIRV	chr2	219279414	219286890	+	10	1880	8881	595912	ENSG00000135924.15	ENCODEHT000595912	DNAJB2	ENCODEHT000595912	Known	NNC	None	0.10000000149011612	None	None	None	None
m54284U_191110_105540/121439051/ccs	PB_GM12878_R1	hg38_SIRV	chr6	33272092	33276504	+	6	525	18700	66590	ENSG00000231500.6	ENST00000439602.6	RPS18	RPS18-230	Known	Known	None	0.05000000074505806	None	None	None	None
m54284U_191111_172039/75171086/ccs	PB_GM12878_R2	hg38_SIRV	chr1	156338243	156308969	-	14	1927	3404	12339	ENSG00000163468.14	ENST00000295688.7	CCT3	CCT3-201	Known	Known	None	0.25	None	None	None	None
dd2aec48-fe5c-4669-b6cd-acb559af344b	ONT_GM12878_R2	hg38_SIRV	chr12	6536635	6538362	+	6	1042	33933	595882	ENSG00000111640.14	ENCODEHT000595882	GAPDH	ENCODEHT000595882	Known	ISM	Suffix	0.20000000298023224	None	None	None	None
m54284U_191111_172039/32375037/ccs	PB_GM12878_R2	hg38_SIRV	chr9	127451405	127447684	-	7	623	27837	95796	ENSG00000197958.12	ENST00000361436.9	RPL12	RPL12-201	Known	Known	None	0.15000000596046448	None	None	None	None
m54284U_191110_105540/132252716/ccs	PB_GM12878_R1	hg38_SIRV	chr6	33272092	33276503	+	6	524	18700	66590	ENSG00000231500.6	ENST00000439602.6	RPS18	RPS18-230	Known	Known	None	0.05000000074505806	None	None	None	None
cfded732-5914-4821-ad9b-1bc3f75cdf16	ONT_GM12878_R2	hg38_SIRV	chr12	6536635	6538370	+	6	1050	33933	595882	ENSG00000111640.14	ENCODEHT000595882	GAPDH	ENCODEHT000595882	Known	ISM	Suffix	0.15000000596046448	None	None	None	None
m54284U_191111_172039/32637677/ccs	PB_GM12878_R2	hg38_SIRV	chr9	127451405	127447684	-	7	623	27837	95796	ENSG00000197958.12	ENST00000361436.9	RPL12	RPL12-201	Known	Known	None	0.15000000596046448	None	None	None	None
664f4777-a2d8-48b5-8322-dd5d5ec6a465	ONT_GM12878_R2	hg38_SIRV	chr12	6536635	6538359	+	6	1039	33933	595882	ENSG00000111640.14	ENCODEHT000595882	GAPDH	ENCODEHT000595882	Known	ISM	Suffix	0.20000000298023224	None	None	None	None
m54284U_191110_105540/137234649/ccs	PB_GM12878_R1	hg38_SIRV	chr6	33272092	33276502	+	6	523	18700	66590	ENSG00000231500.6	ENST00000439602.6	RPS18	RPS18-230	Known	Known	None	0.10000000149011612	None	None	None	None
f7bf5ca6-2469-46a3-8d01-3ad98da83b67	ONT_GM12878_R1	hg38_SIRV	chr2	219279416	219286007	+	9	2140	8881	31416	ENSG00000135924.15	ENST00000336576.9	DNAJB2	DNAJB2-201	Known	Known	None	0.20000000298023224	None	None	None	None
ce5f7b43-f81b-49b4-a48f-b50a60ae2a34	ONT_GM12878_R2	hg38_SIRV	chr12	6536635	6538370	+	6	1050	33933	595882	ENSG00000111640.14	ENCODEHT000595882	GAPDH	ENCODEHT000595882	Known	ISM	Suffix	0.15000000596046448	None	None	None	None
m54284U_191111_172039/75172177/ccs	PB_GM12878_R2	hg38_SIRV	chr1	156320975	156308973	-	8	1404	3404	595414	ENSG00000163468.14	ENCODEHT000595414	CCT3	ENCODEHT000595414	Known	ISM	Suffix	0.25	None	None	None	None
m54284U_191111_172039/32770758/ccs	PB_GM12878_R2	hg38_SIRV	chr9	127451405	127447684	-	7	623	27837	95796	ENSG00000197958.12	ENST00000361436.9	RPL12	RPL12-201	Known	Known	None	0.15000000596046448	None	None	None	None
m54284U_191110_105540/137626310/ccs	PB_GM12878_R1	hg38_SIRV	chr6	33272092	33276502	+	6	523	18700	66590	ENSG00000231500.6	ENST00000439602.6	RPS18	RPS18-230	Known	Known	None	0.10000000149011612	None	None	None	None
b10ccf2f-b2f4-4583-8d6e-4a4e9483549c	ONT_GM12878_R2	hg38_SIRV	chr12	6536635	6538366	+	6	1046	33933	595882	ENSG00000111640.14	ENCODEHT000595882	GAPDH	ENCODEHT000595882	Known	ISM	Suffix	0.20000000298023224	None	None	None	None
m54284U_191110_105540/138740919/ccs	PB_GM12878_R1	hg38_SIRV	chr6	33272092	33276506	+	6	527	18700	66590	ENSG00000231500.6	ENST00000439602.6	RPS18	RPS18-230	Known	Known	None	0.05000000074505806	None	None	None	None
5be5c4aa-009c-43cc-9fb0-c8a833965f71	ONT_GM12878_R2	hg38_SIRV	chr12	6536635	6538367	+	6	1047	33933	595882	ENSG00000111640.14	ENCODEHT000595882	GAPDH	ENCODEHT000595882	Known	ISM	Suffix	0.15000000596046448	None	None	None	None
m54284U_191111_172039/33949510/ccs	PB_GM12878_R2	hg38_SIRV	chr9	127451405	127447684	-	7	623	27837	95796	ENSG00000197958.12	ENST00000361436.9	RPL12	RPL12-201	Known	Known	None	0.15000000596046448	None	None	None	None
m54284U_191111_172039/75236004/ccs	PB_GM12878_R2	hg38_SIRV	chr1	156338202	156308969	-	14	1886	3404	12339	ENSG00000163468.14	ENST00000295688.7	CCT3	CCT3-201	Known	Known	None	0.25	None	None	None	None
c6d1a36d-8b04-446e-bd40-0845ea0110a1	ONT_GM12878_R2	hg38_SIRV	chr12	6536635	6538370	+	6	1050	33933	595882	ENSG00000111640.14	ENCODEHT000595882	GAPDH	ENCODEHT000595882	Known	ISM	Suffix	0.15000000596046448	None	None	None	None
0f07aca1-6cf9-49e3-8616-22ecac16d32e	ONT_GM12878_R1	hg38_SIRV	chr2	219279416	219286892	+	9	3019	8881	31416	ENSG00000135924.15	ENST00000336576.9	DNAJB2	DNAJB2-201	Known	Known	None	0.10000000149011612	None	None	None	None
m54284U_191110_105540/146604682/ccs	PB_GM12878_R1	hg38_SIRV	chr6	33272092	33276505	+	6	526	18700	66590	ENSG00000231500.6	ENST00000439602.6	RPS18	RPS18-230	Known	Known	None	0.05000000074505806	None	None	None	None
c223c4f5-dd94-443b-91a0-675ab208dc9d	ONT_GM12878_R2	hg38_SIRV	chr12	6536635	6538370	+	6	1050	33933	595882	ENSG00000111640.14	ENCODEHT000595882	GAPDH	ENCODEHT000595882	Known	ISM	Suffix	0.15000000596046448	None	None	None	None
m54284U_191111_172039/34342537/ccs	PB_GM12878_R2	hg38_SIRV	chr9	127451405	127447684	-	7	623	27837	95796	ENSG00000197958.12	ENST00000361436.9	RPL12	RPL12-201	Known	Known	None	0.15000000596046448	None	None	None	None
m54284U_191110_105540/153946963/ccs	PB_GM12878_R1	hg38_SIRV	chr6	33272092	33276504	+	6	525	18700	66590	ENSG00000231500.6	ENST00000439602.6	RPS18	RPS18-230	Known	Known	None	0.05000000074505806	None	None	None	None
f6c72c48-71e1-4325-ab81-6d00efcb5a79	ONT_GM12878_R2	hg38_SIRV	chr12	6536635	6538359	+	6	1039	33933	595882	ENSG00000111640.14	ENCODEHT000595882	GAPDH	ENCODEHT000595882	Known	ISM	Suffix	0.20000000298023224	None	None	None	None
m54284U_191111_172039/75236463/ccs	PB_GM12878_R2	hg38_SIRV	chr1	156338244	156308969	-	14	1928	3404	12339	ENSG00000163468.14	ENST00000295688.7	CCT3	CCT3-201	Known	Known	None	0.25	None	None	None	None
m54284U_191111_172039/34406416/ccs	PB_GM12878_R2	hg38_SIRV	chr9	127451405	127447684	-	7	623	27837	95796	ENSG00000197958.12	ENST00000361436.9	RPL12	RPL12-201	Known	Known	None	0.15000000596046448	None	None	None	None
5c92b132-7e0e-40cc-8853-9aeb784e6fc6	ONT_GM12878_R2	hg38_SIRV	chr12	6536635	6538370	+	6	1050	33933	595882	ENSG00000111640.14	ENCODEHT000595882	GAPDH	ENCODEHT000595882	Known	ISM	Suffix	0.15000000596046448	None	None	None	None
m54284U_191110_105540/154337706/ccs	PB_GM12878_R1	hg38_SIRV	chr6	33272092	33276506	+	6	527	18700	66590	ENSG00000231500.6	ENST00000439602.6	RPS18	RPS18-230	Known	Known	None	0.05000000074505806	None	None	None	None
e9e23945-529d-4516-a983-6a8517c03351	ONT_GM12878_R2	hg38_SIRV	chr2	219279416	219286898	+	10	1880	8881	31418	ENSG00000135924.15	ENST00000392086.8	DNAJB2	DNAJB2-202	Known	Known	None	0.0	None	None	None	None
ca91c932-a94f-4a21-aa72-14d6109cf049	ONT_GM12878_R2	hg38_SIRV	chr2	219279423	219286858	+	9	2939	8881	595913	ENSG00000135924.15	ENCODEHT000595913	DNAJB2	ENCODEHT000595913	Known	NNC	None	0.3499999940395355	None	None	None	None
cdfbb6c3-a1b5-4919-82a3-e325b17ab83a	ONT_GM12878_R2	hg38_SIRV	chr12	6536635	6538367	+	6	1047	33933	595882	ENSG00000111640.14	ENCODEHT000595882	GAPDH	ENCODEHT000595882	Known	ISM	Suffix	0.15000000596046448	None	None	None	None
m54284U_191111_172039/35523376/ccs	PB_GM12878_R2	hg38_SIRV	chr9	127451405	127447684	-	7	623	27837	95796	ENSG00000197958.12	ENST00000361436.9	RPL12	RPL12-201	Known	Known	None	0.15000000596046448	None	None	None	None
m54284U_191110_105540/154534087/ccs	PB_GM12878_R1	hg38_SIRV	chr6	33272092	33276504	+	6	525	18700	66590	ENSG00000231500.6	ENST00000439602.6	RPS18	RPS18-230	Known	Known	None	0.05000000074505806	None	None	None	None
b5305dbb-045f-4b8d-b36d-3e7d81ca9785	ONT_GM12878_R2	hg38_SIRV	chr12	6536635	6538368	+	6	1048	33933	595887	ENSG00000111640.14	ENCODEHT000595887	GAPDH	ENCODEHT000595887	Known	ISM	Suffix	0.15000000596046448	None	None	None	None
m54284U_191111_172039/75301266/ccs	PB_GM12878_R2	hg38_SIRV	chr1	156338262	156308969	-	14	1946	3404	12339	ENSG00000163468.14	ENST00000295688.7	CCT3	CCT3-201	Known	Known	None	0.25	None	None	None	None
3d951d0c-a185-4276-853f-acf9d5f46e71	ONT_GM12878_R2	hg38_SIRV	chr12	6536635	6538365	+	6	1051	33933	595887	ENSG00000111640.14	ENCODEHT000595887	GAPDH	ENCODEHT000595887	Known	ISM	Suffix	0.15000000596046448	None	None	None	None
m54284U_191110_105540/158468684/ccs	PB_GM12878_R1	hg38_SIRV	chr6	33272092	33276507	+	6	528	18700	66590	ENSG00000231500.6	ENST00000439602.6	RPS18	RPS18-230	Known	Known	None	0.0	None	None	None	None
m54284U_191111_172039/37093747/ccs	PB_GM12878_R2	hg38_SIRV	chr9	127451405	127447684	-	7	623	27837	95796	ENSG00000197958.12	ENST00000361436.9	RPL12	RPL12-201	Known	Known	None	0.15000000596046448	None	None	None	None
70e94091-9310-40d5-b939-5fdfc8344fac	ONT_GM12878_R2	hg38_SIRV	chr12	6536635	6538367	+	6	1047	33933	595882	ENSG00000111640.14	ENCODEHT000595882	GAPDH	ENCODEHT000595882	Known	ISM	Suffix	0.15000000596046448	None	None	None	None
a850422c-57c7-4fef-94e8-3355839322b7	ONT_GM12878_R1	hg38_SIRV	chr2	219279442	219286900	+	10	1843	8881	31418	ENSG00000135924.15	ENST00000392086.8	DNAJB2	DNAJB2-202	Known	Known	None	0.0	None	None	None	None
m54284U_191110_105540/169082973/ccs	PB_GM12878_R1	hg38_SIRV	chr6	33272092	33276503	+	6	524	18700	66590	ENSG00000231500.6	ENST00000439602.6	RPS18	RPS18-230	Known	Known	None	0.05000000074505806	None	None	None	None
f422b212-d566-40e3-a25b-718ccf216fad	ONT_GM12878_R2	hg38_SIRV	chr12	6536635	6538371	+	6	1051	33933	595882	ENSG00000111640.14	ENCODEHT000595882	GAPDH	ENCODEHT000595882	Known	ISM	Suffix	0.10000000149011612	None	None	None	None
m54284U_191111_172039/37292501/ccs	PB_GM12878_R2	hg38_SIRV	chr9	127451405	127447684	-	7	623	27837	95796	ENSG00000197958.12	ENST00000361436.9	RPL12	RPL12-201	Known	Known	None	0.15000000596046448	None	None	None	None
m54284U_191111_172039/75301594/ccs	PB_GM12878_R2	hg38_SIRV	chr1	156338255	156308969	-	14	1939	3404	12339	ENSG00000163468.14	ENST00000295688.7	CCT3	CCT3-201	Known	Known	None	0.25	None	None	None	None
f7c1f892-1f73-46f6-868f-759224a4fa2f	ONT_GM12878_R2	hg38_SIRV	chr12	6536635	6538372	+	6	1052	33933	595882	ENSG00000111640.14	ENCODEHT000595882	GAPDH	ENCODEHT000595882	Known	ISM	Suffix	0.10000000149011612	None	None	None	None
m54284U_191110_105540/173017858/ccs	PB_GM12878_R1	hg38_SIRV	chr6	33272092	33276503	+	6	524	18700	66590	ENSG00000231500.6	ENST00000439602.6	RPS18	RPS18-230	Known	Known	None	0.05000000074505806	None	None	None	None
m54284U_191111_172039/37421528/ccs	PB_GM12878_R2	hg38_SIRV	chr9	127451405	127447684	-	7	623	27837	95796	ENSG00000197958.12	ENST00000361436.9	RPL12	RPL12-201	Known	Known	None	0.15000000596046448	None	None	None	None
6b187fb1-91c5-46e8-9671-7a95170ebdde	ONT_GM12878_R2	hg38_SIRV	chr12	6536635	6538350	+	6	1028	33933	595887	ENSG00000111640.14	ENCODEHT000595887	GAPDH	ENCODEHT000595887	Known	ISM	Suffix	0.25	None	None	None	None
29a4db21-9d4b-4290-b90c-deb5cd6e924d	ONT_GM12878_R1	hg38_SIRV	chr2	219279463	219286887	+	10	1816	8881	31418	ENSG00000135924.15	ENST00000392086.8	DNAJB2	DNAJB2-202	Known	Known	None	0.10000000149011612	None	None	None	None
m54284U_191110_105540/174785641/ccs	PB_GM12878_R1	hg38_SIRV	chr6	33272092	33276506	+	6	527	18700	66590	ENSG00000231500.6	ENST00000439602.6	RPS18	RPS18-230	Known	Known	None	0.05000000074505806	None	None	None	None
14895a34-f0fd-48cc-b917-038369af5ee3	ONT_GM12878_R2	hg38_SIRV	chr12	6536635	6538367	+	6	1040	33933	595882	ENSG00000111640.14	ENCODEHT000595882	GAPDH	ENCODEHT000595882	Known	ISM	Suffix	0.15000000596046448	None	None	None	None
m54284U_191111_172039/75433606/ccs	PB_GM12878_R2	hg38_SIRV	chr1	156325002	156308977	-	9	1477	3404	595403	ENSG00000163468.14	ENCODEHT000595403	CCT3	ENCODEHT000595403	Known	ISM	Suffix	0.25	None	None	None	None
m54284U_191111_172039/37423207/ccs	PB_GM12878_R2	hg38_SIRV	chr9	127451405	127447684	-	4	1977	27837	595914	ENSG00000197958.12	ENCODEHT000595914	RPL12	ENCODEHT000595914	Known	ISM	Prefix	0.15000000596046448	None	None	None	None
08edf3e3-2c30-4388-b3c8-7c2349f8ce18	ONT_GM12878_R2	hg38_SIRV	chr12	6536635	6538369	+	6	1055	33933	595887	ENSG00000111640.14	ENCODEHT000595887	GAPDH	ENCODEHT000595887	Known	ISM	Suffix	0.10000000149011612	None	None	None	None
m54284U_191110_105540/177146712/ccs	PB_GM12878_R1	hg38_SIRV	chr6	33272092	33276505	+	6	526	18700	66590	ENSG00000231500.6	ENST00000439602.6	RPS18	RPS18-230	Known	Known	None	0.05000000074505806	None	None	None	None
60f9d893-24fa-4b96-b4d8-7d18aca6117d	ONT_GM12878_R2	hg38_SIRV	chr12	6536635	6538365	+	6	1045	33933	595882	ENSG00000111640.14	ENCODEHT000595882	GAPDH	ENCODEHT000595882	Known	ISM	Suffix	0.20000000298023224	None	None	None	None
m54284U_191111_172039/18745422/ccs	PB_GM12878_R2	hg38_SIRV	chr2	219279488	219286891	+	10	1795	8881	31418	ENSG00000135924.15	ENST00000392086.8	DNAJB2	DNAJB2-202	Known	Known	None	0.10000000149011612	None	None	None	None
m54284U_191110_105540/179438574/ccs	PB_GM12878_R1	hg38_SIRV	chr6	33272092	33276504	+	6	525	18700	66590	ENSG00000231500.6	ENST00000439602.6	RPS18	RPS18-230	Known	Known	None	0.05000000074505806	None	None	None	None
m54284U_191111_172039/38012089/ccs	PB_GM12878_R2	hg38_SIRV	chr9	127451405	127447684	-	7	623	27837	95796	ENSG00000197958.12	ENST00000361436.9	RPL12	RPL12-201	Known	Known	None	0.15000000596046448	None	None	None	None
d119dd77-20cc-410c-91f1-7c79783c9bd8	ONT_GM12878_R2	hg38_SIRV	chr12	6536635	6538311	+	6	991	33933	595882	ENSG00000111640.14	ENCODEHT000595882	GAPDH	ENCODEHT000595882	Known	ISM	Suffix	0.20000000298023224	None	None	None	None
m54284U_191111_172039/75630755/ccs	PB_GM12878_R2	hg38_SIRV	chr1	156338271	156308969	-	14	1955	3404	12339	ENSG00000163468.14	ENST00000295688.7	CCT3	CCT3-201	Known	Known	None	0.25	None	None	None	None
m54284U_191111_172039/3407977/ccs	PB_GM12878_R2	hg38_SIRV	chr6	33272092	33276502	+	6	523	18700	66590	ENSG00000231500.6	ENST00000439602.6	RPS18	RPS18-230	Known	Known	None	0.10000000149011612	None	None	None	None
921eeeae-887d-4abd-81d9-d4538604b7d1	ONT_GM12878_R2	hg38_SIRV	chr12	6536635	6538370	+	6	1054	33933	595882	ENSG00000111640.14	ENCODEHT000595882	GAPDH	ENCODEHT000595882	Known	ISM	Suffix	0.15000000596046448	None	None	None	None
m54284U_191111_172039/38077904/ccs	PB_GM12878_R2	hg38_SIRV	chr9	127451405	127447684	-	7	623	27837	95796	ENSG00000197958.12	ENST00000361436.9	RPL12	RPL12-201	Known	Known	None	0.15000000596046448	None	None	None	None
22c9b0b7-4bf1-4f1d-84aa-3e39488f73a0	ONT_GM12878_R2	hg38_SIRV	chr12	6536635	6538370	+	6	1032	33933	595882	ENSG00000111640.14	ENCODEHT000595882	GAPDH	ENCODEHT000595882	Known	ISM	Suffix	0.15000000596046448	None	None	None	None
m54284U_191111_172039/3802298/ccs	PB_GM12878_R2	hg38_SIRV	chr6	33272092	33276504	+	6	525	18700	66590	ENSG00000231500.6	ENST00000439602.6	RPS18	RPS18-230	Known	Known	None	0.05000000074505806	None	None	None	None
5c0ed315-816e-469f-bb12-aeb7ba33cf27	ONT_GM12878_R1	hg38_SIRV	chr2	219279493	219282866	+	6	444	8881	595915	ENSG00000135924.15	ENCODEHT000595915	DNAJB2	ENCODEHT000595915	Known	ISM	Prefix	0.20000000298023224	None	None	None	None
m54284U_191111_172039/75631197/ccs	PB_GM12878_R2	hg38_SIRV	chr1	156338300	156308969	-	14	1977	3404	12339	ENSG00000163468.14	ENST00000295688.7	CCT3	CCT3-201	Known	Known	None	0.25	None	None	None	None
m54284U_191111_172039/38930572/ccs	PB_GM12878_R2	hg38_SIRV	chr9	127451405	127447684	-	7	623	27837	95796	ENSG00000197958.12	ENST00000361436.9	RPL12	RPL12-201	Known	Known	None	0.15000000596046448	None	None	None	None
e02bffd2-4317-41a8-92ff-0cbe2c1f9650	ONT_GM12878_R2	hg38_SIRV	chr12	6536635	6538371	+	6	1051	33933	595882	ENSG00000111640.14	ENCODEHT000595882	GAPDH	ENCODEHT000595882	Known	ISM	Suffix	0.10000000149011612	None	None	None	None
m54284U_191111_172039/6291806/ccs	PB_GM12878_R2	hg38_SIRV	chr6	33272092	33276498	+	6	519	18700	66590	ENSG00000231500.6	ENST00000439602.6	RPS18	RPS18-230	Known	Known	None	0.20000000298023224	None	None	None	None
8f3ad1a8-b505-4fdf-8555-254e280bdb07	ONT_GM12878_R2	hg38_SIRV	chr12	6536635	6538363	+	6	1043	33933	595882	ENSG00000111640.14	ENCODEHT000595882	GAPDH	ENCODEHT000595882	Known	ISM	Suffix	0.20000000298023224	None	None	None	None
m54284U_191111_172039/39519513/ccs	PB_GM12878_R2	hg38_SIRV	chr9	127451405	127447684	-	7	623	27837	95796	ENSG00000197958.12	ENST00000361436.9	RPL12	RPL12-201	Known	Known	None	0.15000000596046448	None	None	None	None
m54284U_191111_172039/7078117/ccs	PB_GM12878_R2	hg38_SIRV	chr6	33272092	33276504	+	6	525	18700	66590	ENSG00000231500.6	ENST00000439602.6	RPS18	RPS18-230	Known	Known	None	0.05000000074505806	None	None	None	None
4484b04a-30a5-43c3-b7d8-5764c6c5deae	ONT_GM12878_R2	hg38_SIRV	chr12	6536635	6538372	+	6	1052	33933	595882	ENSG00000111640.14	ENCODEHT000595882	GAPDH	ENCODEHT000595882	Known	ISM	Suffix	0.10000000149011612	None	None	None	None
m54284U_191111_172039/75760097/ccs	PB_GM12878_R2	hg38_SIRV	chr1	156338237	156308969	-	14	1921	3404	12339	ENSG00000163468.14	ENST00000295688.7	CCT3	CCT3-201	Known	Known	None	0.25	None	None	None	None
f5b4fd58-a6ca-45f6-8870-e6334a0b2205	ONT_GM12878_R2	hg38_SIRV	chr12	6536635	6538364	+	6	1038	33933	595882	ENSG00000111640.14	ENCODEHT000595882	GAPDH	ENCODEHT000595882	Known	ISM	Suffix	0.20000000298023224	None	None	None	None
m54284U_191111_172039/10027026/ccs	PB_GM12878_R2	hg38_SIRV	chr6	33272092	33276502	+	6	523	18700	66590	ENSG00000231500.6	ENST00000439602.6	RPS18	RPS18-230	Known	Known	None	0.10000000149011612	None	None	None	None
m54284U_191111_172039/39650500/ccs	PB_GM12878_R2	hg38_SIRV	chr9	127451405	127447684	-	7	623	27837	95796	ENSG00000197958.12	ENST00000361436.9	RPL12	RPL12-201	Known	Known	None	0.15000000596046448	None	None	None	None
7aa53c31-f737-4a61-b44d-1907a6b889d3	ONT_GM12878_R2	hg38_SIRV	chr2	219279859	219286890	+	9	1702	8881	595916	ENSG00000135924.15	ENCODEHT000595916	DNAJB2	ENCODEHT000595916	Known	ISM	Suffix	0.10000000149011612	None	None	None	None
185e6d8d-ddc8-46ad-8147-2ae315e4b4f2	ONT_GM12878_R2	hg38_SIRV	chr12	6536611	6538364	+	5	1220	33933	595903	ENSG00000111640.14	ENCODEHT000595903	GAPDH	ENCODEHT000595903	Known	ISM	Suffix	0.20000000298023224	None	None	None	None
m54284U_191111_172039/15206742/ccs	PB_GM12878_R2	hg38_SIRV	chr6	33272092	33276506	+	6	527	18700	66590	ENSG00000231500.6	ENST00000439602.6	RPS18	RPS18-230	Known	Known	None	0.05000000074505806	None	None	None	None
e5fa3b22-5cfb-4e50-a3da-a8fdcda2ae42	ONT_GM12878_R2	hg38_SIRV	chr12	6536629	6537191	+	3	263	33933	595891	ENSG00000111640.14	ENCODEHT000595891	GAPDH	ENCODEHT000595891	Known	ISM	Both	0.4000000059604645	None	None	None	None
m54284U_191111_172039/39847346/ccs	PB_GM12878_R2	hg38_SIRV	chr9	127451405	127447684	-	7	623	27837	95796	ENSG00000197958.12	ENST00000361436.9	RPL12	RPL12-201	Known	Known	None	0.15000000596046448	None	None	None	None
m54284U_191111_172039/75760877/ccs	PB_GM12878_R2	hg38_SIRV	chr1	156338240	156308969	-	14	1924	3404	12339	ENSG00000163468.14	ENST00000295688.7	CCT3	CCT3-201	Known	Known	None	0.25	None	None	None	None
m54284U_191111_172039/16122466/ccs	PB_GM12878_R2	hg38_SIRV	chr6	33272092	33276510	+	6	531	18700	66590	ENSG00000231500.6	ENST00000439602.6	RPS18	RPS18-230	Known	Known	None	0.05000000074505806	None	None	None	None
379930bc-730f-40ad-ba9f-8997091189c6	ONT_GM12878_R2	hg38_SIRV	chr12	6536635	6538352	+	6	1032	33933	595882	ENSG00000111640.14	ENCODEHT000595882	GAPDH	ENCODEHT000595882	Known	ISM	Suffix	0.25	None	None	None	None
m54284U_191111_172039/40568461/ccs	PB_GM12878_R2	hg38_SIRV	chr9	127451405	127447684	-	7	623	27837	95796	ENSG00000197958.12	ENST00000361436.9	RPL12	RPL12-201	Known	Known	None	0.15000000596046448	None	None	None	None
7ba33dfb-1b3a-42a8-9514-267c3cff29dd	ONT_GM12878_R2	hg38_SIRV	chr12	6536635	6538372	+	6	1052	33933	595882	ENSG00000111640.14	ENCODEHT000595882	GAPDH	ENCODEHT000595882	Known	ISM	Suffix	0.10000000149011612	None	None	None	None
m54284U_191111_172039/18876518/ccs	PB_GM12878_R2	hg38_SIRV	chr6	33272092	33276505	+	6	526	18700	66590	ENSG00000231500.6	ENST00000439602.6	RPS18	RPS18-230	Known	Known	None	0.05000000074505806	None	None	None	None
9fec82d1-9c6e-408d-b63f-fe332114a2e7	ONT_GM12878_R2	hg38_SIRV	chr2	219282318	219286894	+	2	3392	8881	595917	ENSG00000135924.15	ENCODEHT000595917	DNAJB2	ENCODEHT000595917	Known	ISM	Suffix	0.05000000074505806	None	None	None	None
m54284U_191111_172039/75891671/ccs	PB_GM12878_R2	hg38_SIRV	chr1	156338291	156308969	-	14	1975	3404	12339	ENSG00000163468.14	ENST00000295688.7	CCT3	CCT3-201	Known	Known	None	0.25	None	None	None	None
26fa2228-a7be-4d0a-a78c-4ecf2ba44dab	ONT_GM12878_R2	hg38_SIRV	chr12	6536635	6538352	+	6	1032	33933	595882	ENSG00000111640.14	ENCODEHT000595882	GAPDH	ENCODEHT000595882	Known	ISM	Suffix	0.25	None	None	None	None
m54284U_191111_172039/41748188/ccs	PB_GM12878_R2	hg38_SIRV	chr9	127451405	127447684	-	7	623	27837	95796	ENSG00000197958.12	ENST00000361436.9	RPL12	RPL12-201	Known	Known	None	0.15000000596046448	None	None	None	None
m54284U_191111_172039/20121936/ccs	PB_GM12878_R2	hg38_SIRV	chr6	33272092	33276503	+	6	524	18700	66590	ENSG00000231500.6	ENST00000439602.6	RPS18	RPS18-230	Known	Known	None	0.05000000074505806	None	None	None	None
51d3202f-3e35-4c03-a34a-0e657e22c371	ONT_GM12878_R2	hg38_SIRV	chr12	6536635	6538355	+	6	1035	33933	595882	ENSG00000111640.14	ENCODEHT000595882	GAPDH	ENCODEHT000595882	Known	ISM	Suffix	0.25	None	None	None	None
m54284U_191111_172039/42991732/ccs	PB_GM12878_R2	hg38_SIRV	chr9	127451405	127447684	-	7	623	27837	95796	ENSG00000197958.12	ENST00000361436.9	RPL12	RPL12-201	Known	Known	None	0.15000000596046448	None	None	None	None
a4337b14-5743-4bc0-9df6-89daed9e42c8	ONT_GM12878_R2	hg38_SIRV	chr12	6536635	6538359	+	6	1039	33933	595882	ENSG00000111640.14	ENCODEHT000595882	GAPDH	ENCODEHT000595882	Known	ISM	Suffix	0.20000000298023224	None	None	None	None
m54284U_191111_172039/20777030/ccs	PB_GM12878_R2	hg38_SIRV	chr6	33272092	33276502	+	6	523	18700	66590	ENSG00000231500.6	ENST00000439602.6	RPS18	RPS18-230	Known	Known	None	0.10000000149011612	None	None	None	None
m54284U_191111_172039/75892069/ccs	PB_GM12878_R2	hg38_SIRV	chr1	156338290	156308969	-	14	1974	3404	12339	ENSG00000163468.14	ENST00000295688.7	CCT3	CCT3-201	Known	Known	None	0.25	None	None	None	None
e4b771b4-bcf9-405c-9aaa-c1599c081204	ONT_GM12878_R2	hg38_SIRV	chr12	6536713	6538355	+	6	1031	33933	595918	ENSG00000111640.14	ENCODEHT000595918	GAPDH	ENCODEHT000595918	Known	ISM	Suffix	0.25	None	None	None	None
1ae705d3-5cac-4411-bcaf-8a3b95ce6cb9	ONT_GM12878_R1	hg38_SIRV	chr2	219282871	219286873	+	5	1324	8881	31431	ENSG00000135924.15	ENST00000472019.5	DNAJB2	DNAJB2-210	Known	Known	None	0.4000000059604645	None	None	None	None
m54284U_191111_172039/21169533/ccs	PB_GM12878_R2	hg38_SIRV	chr6	33272092	33276505	+	6	526	18700	66590	ENSG00000231500.6	ENST00000439602.6	RPS18	RPS18-230	Known	Known	None	0.05000000074505806	None	None	None	None
m54284U_191111_172039/43387471/ccs	PB_GM12878_R2	hg38_SIRV	chr9	127451405	127447684	-	7	623	27837	95796	ENSG00000197958.12	ENST00000361436.9	RPL12	RPL12-201	Known	Known	None	0.15000000596046448	None	None	None	None
ff43daae-b3b2-44ab-8318-156c71422d8f	ONT_GM12878_R2	hg38_SIRV	chr12	6536635	6538372	+	6	1043	33933	595882	ENSG00000111640.14	ENCODEHT000595882	GAPDH	ENCODEHT000595882	Known	ISM	Suffix	0.10000000149011612	None	None	None	None
m54284U_191111_172039/21431392/ccs	PB_GM12878_R2	hg38_SIRV	chr6	33272092	33276504	+	6	525	18700	66590	ENSG00000231500.6	ENST00000439602.6	RPS18	RPS18-230	Known	Known	None	0.05000000074505806	None	None	None	None
m54284U_191111_172039/43517221/ccs	PB_GM12878_R2	hg38_SIRV	chr9	127451405	127447684	-	7	623	27837	95796	ENSG00000197958.12	ENST00000361436.9	RPL12	RPL12-201	Known	Known	None	0.15000000596046448	None	None	None	None
f6b28ce1-29fd-4638-9406-06c81ea91072	ONT_GM12878_R2	hg38_SIRV	chr12	6536635	6538365	+	6	1045	33933	595882	ENSG00000111640.14	ENCODEHT000595882	GAPDH	ENCODEHT000595882	Known	ISM	Suffix	0.20000000298023224	None	None	None	None
m54284U_191111_172039/75956286/ccs	PB_GM12878_R2	hg38_SIRV	chr1	156338262	156308969	-	14	1946	3404	12339	ENSG00000163468.14	ENST00000295688.7	CCT3	CCT3-201	Known	Known	None	0.25	None	None	None	None
m54284U_191111_172039/21889324/ccs	PB_GM12878_R2	hg38_SIRV	chr6	33272092	33276503	+	6	524	18700	66590	ENSG00000231500.6	ENST00000439602.6	RPS18	RPS18-230	Known	Known	None	0.05000000074505806	None	None	None	None
a7aa2875-383a-4d85-ad34-4f2a70481546	ONT_GM12878_R2	hg38_SIRV	chr12	6536635	6538358	+	6	1044	33933	595882	ENSG00000111640.14	ENCODEHT000595882	GAPDH	ENCODEHT000595882	Known	ISM	Suffix	0.20000000298023224	None	None	None	None
a76791e5-d354-405d-910a-8a0ac2484a3f	ONT_GM12878_R1	hg38_SIRV	chr2	219282876	219286894	+	4	2491	8881	31430	ENSG00000135924.15	ENST00000473750.5	DNAJB2	DNAJB2-211	Known	Known	None	0.05000000074505806	None	None	None	None
m54284U_191111_172039/44303527/ccs	PB_GM12878_R2	hg38_SIRV	chr9	127451405	127447684	-	7	623	27837	95796	ENSG00000197958.12	ENST00000361436.9	RPL12	RPL12-201	Known	Known	None	0.15000000596046448	None	None	None	None
3a8d14d8-de4a-4dba-a81d-1304952f16c0	ONT_GM12878_R2	hg38_SIRV	chr12	6536635	6538371	+	6	1045	33933	595882	ENSG00000111640.14	ENCODEHT000595882	GAPDH	ENCODEHT000595882	Known	ISM	Suffix	0.10000000149011612	None	None	None	None
m54284U_191111_172039/22152047/ccs	PB_GM12878_R2	hg38_SIRV	chr6	33272092	33276504	+	6	525	18700	66590	ENSG00000231500.6	ENST00000439602.6	RPS18	RPS18-230	Known	Known	None	0.05000000074505806	None	None	None	None
m54284U_191111_172039/76022158/ccs	PB_GM12878_R2	hg38_SIRV	chr1	156338278	156308969	-	14	1962	3404	12339	ENSG00000163468.14	ENST00000295688.7	CCT3	CCT3-201	Known	Known	None	0.25	None	None	None	None
5ff18e6f-e434-4f83-a529-0bcf838d0e95	ONT_GM12878_R2	hg38_SIRV	chr12	6536635	6538358	+	6	1032	33933	595882	ENSG00000111640.14	ENCODEHT000595882	GAPDH	ENCODEHT000595882	Known	ISM	Suffix	0.20000000298023224	None	None	None	None
m54284U_191111_172039/44435322/ccs	PB_GM12878_R2	hg38_SIRV	chr9	127451405	127447684	-	7	623	27837	95796	ENSG00000197958.12	ENST00000361436.9	RPL12	RPL12-201	Known	Known	None	0.15000000596046448	None	None	None	None
m54284U_191111_172039/23726307/ccs	PB_GM12878_R2	hg38_SIRV	chr6	33272092	33276501	+	6	522	18700	66590	ENSG00000231500.6	ENST00000439602.6	RPS18	RPS18-230	Known	Known	None	0.10000000149011612	None	None	None	None
9d1a194e-aa65-4e81-b6b6-581d4740c52f	ONT_GM12878_R2	hg38_SIRV	chr12	6536635	6538345	+	6	1016	33933	595882	ENSG00000111640.14	ENCODEHT000595882	GAPDH	ENCODEHT000595882	Known	ISM	Suffix	0.30000001192092896	None	None	None	None
fa11e4f5-ffbf-4fae-9996-84390c67e609	ONT_GM12878_R1	hg38_SIRV	chr2	219283138	219286891	+	4	1278	8881	595919	ENSG00000135924.15	ENCODEHT000595919	DNAJB2	ENCODEHT000595919	Known	ISM	Suffix	0.10000000149011612	None	None	None	None
m54284U_191111_172039/26345718/ccs	PB_GM12878_R2	hg38_SIRV	chr6	33272092	33276486	+	6	507	18700	66590	ENSG00000231500.6	ENST00000439602.6	RPS18	RPS18-230	Known	Known	None	0.44999998807907104	None	None	None	None
01ac6d83-13cf-4fd2-a8fa-86f7e815c2d5	ONT_GM12878_R2	hg38_SIRV	chr12	6536635	6538285	+	6	965	33933	595882	ENSG00000111640.14	ENCODEHT000595882	GAPDH	ENCODEHT000595882	Known	ISM	Suffix	0.25	None	None	None	None
m54284U_191111_172039/45550004/ccs	PB_GM12878_R2	hg38_SIRV	chr9	127451405	127447684	-	7	623	27837	95796	ENSG00000197958.12	ENST00000361436.9	RPL12	RPL12-201	Known	Known	None	0.15000000596046448	None	None	None	None
m54284U_191111_172039/76088209/ccs	PB_GM12878_R2	hg38_SIRV	chr1	156338271	156308969	-	14	1955	3404	12339	ENSG00000163468.14	ENST00000295688.7	CCT3	CCT3-201	Known	Known	None	0.25	None	None	None	None
301a739d-a400-4993-9c61-5312bc1a4327	ONT_GM12878_R2	hg38_SIRV	chr12	6536635	6538325	+	6	998	33933	595882	ENSG00000111640.14	ENCODEHT000595882	GAPDH	ENCODEHT000595882	Known	ISM	Suffix	0.20000000298023224	None	None	None	None
m54284U_191111_172039/27461158/ccs	PB_GM12878_R2	hg38_SIRV	chr6	33272092	33276505	+	6	526	18700	66590	ENSG00000231500.6	ENST00000439602.6	RPS18	RPS18-230	Known	Known	None	0.05000000074505806	None	None	None	None
m54284U_191111_172039/46137799/ccs	PB_GM12878_R2	hg38_SIRV	chr9	127451405	127447684	-	7	623	27837	95796	ENSG00000197958.12	ENST00000361436.9	RPL12	RPL12-201	Known	Known	None	0.15000000596046448	None	None	None	None
401d3122-316e-42dd-92c0-10c1b98538d5	ONT_GM12878_R2	hg38_SIRV	chr12	6536635	6538311	+	6	991	33933	595882	ENSG00000111640.14	ENCODEHT000595882	GAPDH	ENCODEHT000595882	Known	ISM	Suffix	0.20000000298023224	None	None	None	None
m54284U_191111_172039/29428445/ccs	PB_GM12878_R2	hg38_SIRV	chr6	33272092	33276504	+	6	525	18700	66590	ENSG00000231500.6	ENST00000439602.6	RPS18	RPS18-230	Known	Known	None	0.05000000074505806	None	None	None	None
41de6932-1c47-4dcb-ab15-f5f4bc55b3af	ONT_GM12878_R2	hg38_SIRV	chr12	6536635	6538366	+	6	1046	33933	595882	ENSG00000111640.14	ENCODEHT000595882	GAPDH	ENCODEHT000595882	Known	ISM	Suffix	0.20000000298023224	None	None	None	None
35cd2b32-c588-4368-a129-043830d241cb	ONT_GM12878_R2	hg38_SIRV	chr2	219283084	219286487	+	4	854	8881	595919	ENSG00000135924.15	ENCODEHT000595919	DNAJB2	ENCODEHT000595919	Known	ISM	Suffix	0.10000000149011612	None	None	None	None
m54284U_191111_172039/76088698/ccs	PB_GM12878_R2	hg38_SIRV	chr1	156338259	156308969	-	14	1943	3404	12339	ENSG00000163468.14	ENST00000295688.7	CCT3	CCT3-201	Known	Known	None	0.25	None	None	None	None
m54284U_191111_172039/46858307/ccs	PB_GM12878_R2	hg38_SIRV	chr9	127451405	127447684	-	7	623	27837	95796	ENSG00000197958.12	ENST00000361436.9	RPL12	RPL12-201	Known	Known	None	0.15000000596046448	None	None	None	None
c9315b07-f9b3-485a-bab1-20859580f738	ONT_GM12878_R2	hg38_SIRV	chr12	6536635	6538365	+	6	1053	33933	595882	ENSG00000111640.14	ENCODEHT000595882	GAPDH	ENCODEHT000595882	Known	ISM	Suffix	0.20000000298023224	None	None	None	None
m54284U_191111_172039/30998632/ccs	PB_GM12878_R2	hg38_SIRV	chr6	33272092	33276502	+	6	523	18700	66590	ENSG00000231500.6	ENST00000439602.6	RPS18	RPS18-230	Known	Known	None	0.10000000149011612	None	None	None	None
419c8389-87f6-4445-8780-977d4a2df38d	ONT_GM12878_R2	hg38_SIRV	chr12	6536635	6538360	+	6	1040	33933	595882	ENSG00000111640.14	ENCODEHT000595882	GAPDH	ENCODEHT000595882	Known	ISM	Suffix	0.20000000298023224	None	None	None	None
m54284U_191111_172039/32048375/ccs	PB_GM12878_R2	hg38_SIRV	chr6	33272092	33276498	+	6	519	18700	66590	ENSG00000231500.6	ENST00000439602.6	RPS18	RPS18-230	Known	Known	None	0.20000000298023224	None	None	None	None
m54284U_191111_172039/47843148/ccs	PB_GM12878_R2	hg38_SIRV	chr9	127451405	127447684	-	7	623	27837	95796	ENSG00000197958.12	ENST00000361436.9	RPL12	RPL12-201	Known	Known	None	0.15000000596046448	None	None	None	None
cea8024f-418f-4bee-b6b2-d7968d02aa3e	ONT_GM12878_R1	hg38_SIRV	chr12	6536636	6538373	+	6	1052	33933	595882	ENSG00000111640.14	ENCODEHT000595882	GAPDH	ENCODEHT000595882	Known	ISM	Suffix	0.10000000149011612	None	None	None	None
m54284U_191111_172039/76089856/ccs	PB_GM12878_R2	hg38_SIRV	chr1	156338276	156308969	-	14	1960	3404	12339	ENSG00000163468.14	ENST00000295688.7	CCT3	CCT3-201	Known	Known	None	0.25	None	None	None	None
f7a04a6a-4eb0-4288-a91b-21056b8ede91	ONT_GM12878_R1	hg38_SIRV	chr2	219283128	219286894	+	4	1220	8881	595919	ENSG00000135924.15	ENCODEHT000595919	DNAJB2	ENCODEHT000595919	Known	ISM	Suffix	0.10000000149011612	None	None	None	None
843c1b53-6e77-4c83-ac03-6ae3b61be723	ONT_GM12878_R1	hg38_SIRV	chr2	219284631	219286889	+	3	1016	8881	595920	ENSG00000135924.15	ENCODEHT000595920	DNAJB2	ENCODEHT000595920	Known	NNC	None	0.10000000149011612	None	None	None	None
m54284U_191111_172039/34932129/ccs	PB_GM12878_R2	hg38_SIRV	chr6	33272092	33276498	+	6	519	18700	66590	ENSG00000231500.6	ENST00000439602.6	RPS18	RPS18-230	Known	Known	None	0.20000000298023224	None	None	None	None
13fbb612-f1de-4458-884b-90ca7788c6c9	ONT_GM12878_R1	hg38_SIRV	chr12	6536636	6538370	+	6	1043	33933	595882	ENSG00000111640.14	ENCODEHT000595882	GAPDH	ENCODEHT000595882	Known	ISM	Suffix	0.15000000596046448	None	None	None	None
m54284U_191111_172039/48039947/ccs	PB_GM12878_R2	hg38_SIRV	chr9	127451405	127447684	-	7	623	27837	95796	ENSG00000197958.12	ENST00000361436.9	RPL12	RPL12-201	Known	Known	None	0.15000000596046448	None	None	None	None
dd23496c-fe42-40f7-81ae-76e809b6c8a7	ONT_GM12878_R1	hg38_SIRV	chr12	6536636	6538370	+	6	1049	33933	595882	ENSG00000111640.14	ENCODEHT000595882	GAPDH	ENCODEHT000595882	Known	ISM	Suffix	0.15000000596046448	None	None	None	None
m54284U_191111_172039/34996321/ccs	PB_GM12878_R2	hg38_SIRV	chr6	33272092	33276505	+	6	526	18700	66590	ENSG00000231500.6	ENST00000439602.6	RPS18	RPS18-230	Known	Known	None	0.05000000074505806	None	None	None	None
m54284U_191111_172039/76286509/ccs	PB_GM12878_R2	hg38_SIRV	chr1	156338300	156308969	-	14	1984	3404	12339	ENSG00000163468.14	ENST00000295688.7	CCT3	CCT3-201	Known	Known	None	0.25	None	None	None	None
a7c3c641-301b-4eef-b7bd-0ec29064d69b	ONT_GM12878_R1	hg38_SIRV	chr12	6536636	6538366	+	6	1026	33933	595882	ENSG00000111640.14	ENCODEHT000595882	GAPDH	ENCODEHT000595882	Known	ISM	Suffix	0.20000000298023224	None	None	None	None
3241b3e1-f18f-4f47-a70e-0c3c4a98c538	ONT_GM12878_R2	hg38_SIRV	chr2	219284684	219286890	+	1	2207	8881	595921	ENSG00000135924.15	ENCODEHT000595921	DNAJB2	ENCODEHT000595921	Known	Genomic	None	0.10000000149011612	None	None	None	None
m54284U_191111_172039/48563096/ccs	PB_GM12878_R2	hg38_SIRV	chr9	127451404	127447684	-	7	622	27837	95796	ENSG00000197958.12	ENST00000361436.9	RPL12	RPL12-201	Known	Known	None	0.15000000596046448	None	None	None	None
m54284U_191111_172039/35784355/ccs	PB_GM12878_R2	hg38_SIRV	chr6	33272092	33276500	+	6	521	18700	66590	ENSG00000231500.6	ENST00000439602.6	RPS18	RPS18-230	Known	Known	None	0.15000000596046448	None	None	None	None
bd89d575-a9ca-4490-8198-00edea386127	ONT_GM12878_R1	hg38_SIRV	chr12	6536636	6538368	+	6	1047	33933	595882	ENSG00000111640.14	ENCODEHT000595882	GAPDH	ENCODEHT000595882	Known	ISM	Suffix	0.10000000149011612	None	None	None	None
e9fe1cee-a33e-43ee-934c-25ef0f903483	ONT_GM12878_R2	hg38_SIRV	chr2	219285100	219286886	+	1	1794	8881	595921	ENSG00000135924.15	ENCODEHT000595921	DNAJB2	ENCODEHT000595921	Known	Genomic	None	0.20000000298023224	None	None	None	None
m54284U_191111_172039/36831993/ccs	PB_GM12878_R2	hg38_SIRV	chr6	33272092	33276498	+	6	519	18700	66590	ENSG00000231500.6	ENST00000439602.6	RPS18	RPS18-230	Known	Known	None	0.20000000298023224	None	None	None	None
m54284U_191111_172039/48892232/ccs	PB_GM12878_R2	hg38_SIRV	chr9	127451405	127447684	-	7	623	27837	95796	ENSG00000197958.12	ENST00000361436.9	RPL12	RPL12-201	Known	Known	None	0.15000000596046448	None	None	None	None
05737e4a-9c18-4b46-ac22-d3b884b19839	ONT_GM12878_R1	hg38_SIRV	chr12	6536636	6538370	+	6	1049	33933	595882	ENSG00000111640.14	ENCODEHT000595882	GAPDH	ENCODEHT000595882	Known	ISM	Suffix	0.15000000596046448	None	None	None	None
b78d2f29-dfc7-40cd-9582-6a54143c0958	ONT_GM12878_R2	hg38_SIRV	chr2	219285294	219286891	+	1	1612	8881	595921	ENSG00000135924.15	ENCODEHT000595921	DNAJB2	ENCODEHT000595921	Known	Genomic	None	0.10000000149011612	None	None	None	None
m54284U_191111_172039/76286567/ccs	PB_GM12878_R2	hg38_SIRV	chr1	156338255	156308969	-	14	1939	3404	12339	ENSG00000163468.14	ENST00000295688.7	CCT3	CCT3-201	Known	Known	None	0.25	None	None	None	None
597934f6-2fb7-4c59-aed3-8c27fa57ba3d	ONT_GM12878_R1	hg38_SIRV	chr12	6536636	6538363	+	6	1042	33933	595882	ENSG00000111640.14	ENCODEHT000595882	GAPDH	ENCODEHT000595882	Known	ISM	Suffix	0.20000000298023224	None	None	None	None
m54284U_191111_172039/36897665/ccs	PB_GM12878_R2	hg38_SIRV	chr6	33272092	33276509	+	6	530	18700	66590	ENSG00000231500.6	ENST00000439602.6	RPS18	RPS18-230	Known	Known	None	0.0	None	None	None	None
4ada2511-624e-462e-8446-7b3c84352862	ONT_GM12878_R1	hg38_SIRV	chr2	219285624	219286887	+	1	1259	8881	595921	ENSG00000135924.15	ENCODEHT000595921	DNAJB2	ENCODEHT000595921	Known	Genomic	None	0.15000000596046448	None	None	None	None
m54284U_191111_172039/48892752/ccs	PB_GM12878_R2	hg38_SIRV	chr9	127451405	127447684	-	7	623	27837	95796	ENSG00000197958.12	ENST00000361436.9	RPL12	RPL12-201	Known	Known	None	0.15000000596046448	None	None	None	None
c1eaf31b-7521-4497-ba6a-bbc9d953d29b	ONT_GM12878_R1	hg38_SIRV	chr12	6536636	6538364	+	6	1034	33933	595882	ENSG00000111640.14	ENCODEHT000595882	GAPDH	ENCODEHT000595882	Known	ISM	Suffix	0.20000000298023224	None	None	None	None
13108020-c644-4c36-a998-aa5e4a17c3d8	ONT_GM12878_R2	hg38_SIRV	chr2	219285646	219286905	+	1	1267	8881	595921	ENSG00000135924.15	ENCODEHT000595921	DNAJB2	ENCODEHT000595921	Known	Genomic	None	0.0	None	None	None	None
m54284U_191111_172039/37094465/ccs	PB_GM12878_R2	hg38_SIRV	chr6	33272092	33276502	+	6	523	18700	66590	ENSG00000231500.6	ENST00000439602.6	RPS18	RPS18-230	Known	Known	None	0.10000000149011612	None	None	None	None
aa5d7977-d47a-4fcf-9968-592af71cf618	ONT_GM12878_R1	hg38_SIRV	chr12	6536636	6538363	+	6	1042	33933	595882	ENSG00000111640.14	ENCODEHT000595882	GAPDH	ENCODEHT000595882	Known	ISM	Suffix	0.20000000298023224	None	None	None	None
m54284U_191111_172039/76416318/ccs	PB_GM12878_R2	hg38_SIRV	chr1	156338200	156308969	-	14	1884	3404	12339	ENSG00000163468.14	ENST00000295688.7	CCT3	CCT3-201	Known	Known	None	0.25	None	None	None	None
m54284U_191111_172039/48957428/ccs	PB_GM12878_R2	hg38_SIRV	chr9	127451405	127447684	-	7	623	27837	95796	ENSG00000197958.12	ENST00000361436.9	RPL12	RPL12-201	Known	Known	None	0.15000000596046448	None	None	None	None
7cf0e553-e657-447f-9408-b23139965af9	ONT_GM12878_R1	hg38_SIRV	chr2	219286087	219286895	+	1	816	8881	595921	ENSG00000135924.15	ENCODEHT000595921	DNAJB2	ENCODEHT000595921	Known	Genomic	None	0.10000000149011612	None	None	None	None
39e8bffd-1cca-44ed-8980-3d7bfb461511	ONT_GM12878_R1	hg38_SIRV	chr12	6536636	6538365	+	6	1051	33933	595887	ENSG00000111640.14	ENCODEHT000595887	GAPDH	ENCODEHT000595887	Known	ISM	Suffix	0.15000000596046448	None	None	None	None
m54284U_191111_172039/38537329/ccs	PB_GM12878_R2	hg38_SIRV	chr6	33272092	33276507	+	6	528	18700	66590	ENSG00000231500.6	ENST00000439602.6	RPS18	RPS18-230	Known	Known	None	0.0	None	None	None	None
cd41c4f2-f4b4-453f-8d88-ef978a1c23cd	ONT_GM12878_R1	hg38_SIRV	chr2	219286171	219286900	+	1	715	8881	595921	ENSG00000135924.15	ENCODEHT000595921	DNAJB2	ENCODEHT000595921	Known	Genomic	None	0.0	None	None	None	None
504e278b-6042-4d9a-968e-b0e00519ba6e	ONT_GM12878_R2	hg38_SIRV	chr12	6536636	6538370	+	6	1049	33933	595882	ENSG00000111640.14	ENCODEHT000595882	GAPDH	ENCODEHT000595882	Known	ISM	Suffix	0.15000000596046448	None	None	None	None
m54284U_191111_172039/48958048/ccs	PB_GM12878_R2	hg38_SIRV	chr9	127451405	127447684	-	7	623	27837	95796	ENSG00000197958.12	ENST00000361436.9	RPL12	RPL12-201	Known	Known	None	0.15000000596046448	None	None	None	None
m54284U_191111_172039/40829549/ccs	PB_GM12878_R2	hg38_SIRV	chr6	33272092	33276505	+	6	526	18700	66590	ENSG00000231500.6	ENST00000439602.6	RPS18	RPS18-230	Known	Known	None	0.05000000074505806	None	None	None	None
c9a4b191-6708-4be7-ba60-b3f8be49ab5c	ONT_GM12878_R2	hg38_SIRV	chr2	219286171	219286881	+	1	703	8881	595921	ENSG00000135924.15	ENCODEHT000595921	DNAJB2	ENCODEHT000595921	Known	Genomic	None	0.4000000059604645	None	None	None	None
85bb7b07-5d57-42d1-867e-d20eabee35c2	ONT_GM12878_R2	hg38_SIRV	chr12	6536636	6538363	+	6	1042	33933	595882	ENSG00000111640.14	ENCODEHT000595882	GAPDH	ENCODEHT000595882	Known	ISM	Suffix	0.20000000298023224	None	None	None	None
m54284U_191111_172039/76480848/ccs	PB_GM12878_R2	hg38_SIRV	chr1	156338256	156308969	-	14	1940	3404	12339	ENSG00000163468.14	ENST00000295688.7	CCT3	CCT3-201	Known	Known	None	0.25	None	None	None	None
5cec6067-7bf2-4b95-a10c-61c9ed8a2bc0	ONT_GM12878_R2	hg38_SIRV	chr12	6536636	6538367	+	6	1046	33933	595882	ENSG00000111640.14	ENCODEHT000595882	GAPDH	ENCODEHT000595882	Known	ISM	Suffix	0.15000000596046448	None	None	None	None
m54284U_191111_172039/46926181/ccs	PB_GM12878_R2	hg38_SIRV	chr6	33272092	33276507	+	6	528	18700	66590	ENSG00000231500.6	ENST00000439602.6	RPS18	RPS18-230	Known	Known	None	0.0	None	None	None	None
fd3023f0-824d-4625-a193-faf389bdb790	ONT_GM12878_R2	hg38_SIRV	chr2	219286181	219286905	+	1	732	8881	595921	ENSG00000135924.15	ENCODEHT000595921	DNAJB2	ENCODEHT000595921	Known	Genomic	None	0.0	None	None	None	None
m54284U_191111_172039/49220410/ccs	PB_GM12878_R2	hg38_SIRV	chr9	127451405	127447684	-	7	623	27837	95796	ENSG00000197958.12	ENST00000361436.9	RPL12	RPL12-201	Known	Known	None	0.15000000596046448	None	None	None	None
d625eda0-81ab-4f48-ba56-16bcdac0f5c8	ONT_GM12878_R2	hg38_SIRV	chr12	6536636	6538364	+	6	1049	33933	595882	ENSG00000111640.14	ENCODEHT000595882	GAPDH	ENCODEHT000595882	Known	ISM	Suffix	0.20000000298023224	None	None	None	None
a6f6320e-2de2-4506-af2b-edb53e47384b	ONT_GM12878_R2	hg38_SIRV	chr2	219286272	219286900	+	1	636	8881	595921	ENSG00000135924.15	ENCODEHT000595921	DNAJB2	ENCODEHT000595921	Known	Genomic	None	0.0	None	None	None	None
m54284U_191111_172039/48499258/ccs	PB_GM12878_R2	hg38_SIRV	chr6	33272092	33276505	+	6	526	18700	66590	ENSG00000231500.6	ENST00000439602.6	RPS18	RPS18-230	Known	Known	None	0.05000000074505806	None	None	None	None
fc0c22fb-97e8-476a-96a1-7f8442685ae4	ONT_GM12878_R2	hg38_SIRV	chr12	6536636	6538298	+	6	977	33933	595882	ENSG00000111640.14	ENCODEHT000595882	GAPDH	ENCODEHT000595882	Known	ISM	Suffix	0.20000000298023224	None	None	None	None
m54284U_191111_172039/49679114/ccs	PB_GM12878_R2	hg38_SIRV	chr9	127451405	127447684	-	7	623	27837	95796	ENSG00000197958.12	ENST00000361436.9	RPL12	RPL12-201	Known	Known	None	0.15000000596046448	None	None	None	None
m54284U_191111_172039/76482206/ccs	PB_GM12878_R2	hg38_SIRV	chr1	156338238	156308969	-	14	1922	3404	12339	ENSG00000163468.14	ENST00000295688.7	CCT3	CCT3-201	Known	Known	None	0.25	None	None	None	None
3344133d-e591-4cab-9cd3-443f6d551344	ONT_GM12878_R2	hg38_SIRV	chr2	219286411	219286894	+	1	491	8881	595921	ENSG00000135924.15	ENCODEHT000595921	DNAJB2	ENCODEHT000595921	Known	Genomic	None	0.10000000149011612	None	None	None	None
m54284U_191111_172039/48890837/ccs	PB_GM12878_R2	hg38_SIRV	chr6	33272092	33276509	+	6	530	18700	66590	ENSG00000231500.6	ENST00000439602.6	RPS18	RPS18-230	Known	Known	None	0.0	None	None	None	None
49501f1e-6555-4293-8cb7-d76732abaf7a	ONT_GM12878_R2	hg38_SIRV	chr12	6536714	6537949	+	5	685	33933	595892	ENSG00000111640.14	ENCODEHT000595892	GAPDH	ENCODEHT000595892	Known	ISM	Both	0.20000000298023224	None	None	None	None
748293c0-904b-4f53-8408-d525af6607ab	ONT_GM12878_R2	hg38_SIRV	chr2	219286411	219286879	+	1	476	8881	595921	ENSG00000135924.15	ENCODEHT000595921	DNAJB2	ENCODEHT000595921	Known	Genomic	None	0.4000000059604645	None	None	None	None
m54284U_191111_172039/49875441/ccs	PB_GM12878_R2	hg38_SIRV	chr9	127451405	127447684	-	7	623	27837	95796	ENSG00000197958.12	ENST00000361436.9	RPL12	RPL12-201	Known	Known	None	0.15000000596046448	None	None	None	None
f6b95700-5689-41e7-acc2-ff41c4757569	ONT_GM12878_R2	hg38_SIRV	chr12	6536636	6538367	+	6	1046	33933	595882	ENSG00000111640.14	ENCODEHT000595882	GAPDH	ENCODEHT000595882	Known	ISM	Suffix	0.15000000596046448	None	None	None	None
m54284U_191111_172039/52169197/ccs	PB_GM12878_R2	hg38_SIRV	chr6	33272092	33276505	+	6	526	18700	66590	ENSG00000231500.6	ENST00000439602.6	RPS18	RPS18-230	Known	Known	None	0.05000000074505806	None	None	None	None
d2be5a7c-9550-455f-b263-eb290353095b	ONT_GM12878_R2	hg38_SIRV	chr2	219286417	219286903	+	1	494	8881	595921	ENSG00000135924.15	ENCODEHT000595921	DNAJB2	ENCODEHT000595921	Known	Genomic	None	0.0	None	None	None	None
m54284U_191111_172039/76483359/ccs	PB_GM12878_R2	hg38_SIRV	chr1	156338308	156308969	-	14	1992	3404	12339	ENSG00000163468.14	ENST00000295688.7	CCT3	CCT3-201	Known	Known	None	0.25	None	None	None	None
2435c5b8-5514-4de0-a127-d250908ddf3b	ONT_GM12878_R2	hg38_SIRV	chr12	6536636	6538365	+	6	1051	33933	595882	ENSG00000111640.14	ENCODEHT000595882	GAPDH	ENCODEHT000595882	Known	ISM	Suffix	0.20000000298023224	None	None	None	None
0e85cdb1-bf04-4ba3-9181-5ed6491dc9cd	ONT_GM12878_R1	hg38_SIRV	chr2	219286438	219286903	+	1	473	8881	595921	ENSG00000135924.15	ENCODEHT000595921	DNAJB2	ENCODEHT000595921	Known	Genomic	None	0.0	None	None	None	None
m54284U_191111_172039/52233692/ccs	PB_GM12878_R2	hg38_SIRV	chr6	33272092	33276503	+	6	524	18700	66590	ENSG00000231500.6	ENST00000439602.6	RPS18	RPS18-230	Known	Known	None	0.05000000074505806	None	None	None	None
m54284U_191111_172039/49940175/ccs	PB_GM12878_R2	hg38_SIRV	chr9	127451405	127447684	-	7	623	27837	95796	ENSG00000197958.12	ENST00000361436.9	RPL12	RPL12-201	Known	Known	None	0.15000000596046448	None	None	None	None
03c259eb-1fe8-480e-81e5-b50703c8ed50	ONT_GM12878_R2	hg38_SIRV	chr12	6536636	6538344	+	6	1023	33933	595882	ENSG00000111640.14	ENCODEHT000595882	GAPDH	ENCODEHT000595882	Known	ISM	Suffix	0.3499999940395355	None	None	None	None
363aa4b6-afd6-48c8-8747-70465abbc650	ONT_GM12878_R1	hg38_SIRV	chr2	219286467	219286871	+	1	398	8881	595921	ENSG00000135924.15	ENCODEHT000595921	DNAJB2	ENCODEHT000595921	Known	Genomic	None	0.44999998807907104	None	None	None	None
m54284U_191111_172039/52824193/ccs	PB_GM12878_R2	hg38_SIRV	chr6	33272092	33276504	+	6	525	18700	66590	ENSG00000231500.6	ENST00000439602.6	RPS18	RPS18-230	Known	Known	None	0.05000000074505806	None	None	None	None
ee0a051f-76ce-4b03-b8ce-be04acc9185e	ONT_GM12878_R2	hg38_SIRV	chr12	6536714	6538358	+	6	1014	33933	595922	ENSG00000111640.14	ENCODEHT000595922	GAPDH	ENCODEHT000595922	Known	ISM	Suffix	0.20000000298023224	None	None	None	None
240131fe-7bf3-4fb3-8a31-c25adcd92d8e	ONT_GM12878_R1	hg38_SIRV	chr2	219286482	219286897	+	1	423	8881	595921	ENSG00000135924.15	ENCODEHT000595921	DNAJB2	ENCODEHT000595921	Known	Genomic	None	0.10000000149011612	None	None	None	None
m54284U_191111_172039/50006265/ccs	PB_GM12878_R2	hg38_SIRV	chr9	127451392	127447684	-	7	610	27837	95796	ENSG00000197958.12	ENST00000361436.9	RPL12	RPL12-201	Known	Known	None	0.15000000596046448	None	None	None	None
m54284U_191111_172039/76612923/ccs	PB_GM12878_R2	hg38_SIRV	chr1	156338291	156308969	-	14	1975	3404	12339	ENSG00000163468.14	ENST00000295688.7	CCT3	CCT3-201	Known	Known	None	0.25	None	None	None	None
m54284U_191111_172039/54068060/ccs	PB_GM12878_R2	hg38_SIRV	chr6	33272092	33276505	+	6	526	18700	66590	ENSG00000231500.6	ENST00000439602.6	RPS18	RPS18-230	Known	Known	None	0.05000000074505806	None	None	None	None
da5872d1-da4d-4ef9-9e0b-7ec4b29a7271	ONT_GM12878_R2	hg38_SIRV	chr12	6536636	6538328	+	6	1014	33933	595882	ENSG00000111640.14	ENCODEHT000595882	GAPDH	ENCODEHT000595882	Known	ISM	Suffix	0.25	None	None	None	None
m54284U_191111_172039/51052666/ccs	PB_GM12878_R2	hg38_SIRV	chr9	127451405	127447684	-	7	623	27837	95796	ENSG00000197958.12	ENST00000361436.9	RPL12	RPL12-201	Known	Known	None	0.15000000596046448	None	None	None	None
1de074aa-d567-4554-80cd-9a3612a35086	ONT_GM12878_R2	hg38_SIRV	chr12	6536636	6538358	+	6	1037	33933	595882	ENSG00000111640.14	ENCODEHT000595882	GAPDH	ENCODEHT000595882	Known	ISM	Suffix	0.20000000298023224	None	None	None	None
m54284U_191111_172039/54722725/ccs	PB_GM12878_R2	hg38_SIRV	chr6	33272092	33276505	+	6	526	18700	66590	ENSG00000231500.6	ENST00000439602.6	RPS18	RPS18-230	Known	Known	None	0.05000000074505806	None	None	None	None
c35dae07-8a87-4e79-b3b7-4b29fa9c8745	ONT_GM12878_R2	hg38_SIRV	chr12	6536636	6538370	+	6	1049	33933	595882	ENSG00000111640.14	ENCODEHT000595882	GAPDH	ENCODEHT000595882	Known	ISM	Suffix	0.15000000596046448	None	None	None	None
m54284U_191111_172039/76808314/ccs	PB_GM12878_R2	hg38_SIRV	chr1	156338256	156308969	-	14	1940	3404	12339	ENSG00000163468.14	ENST00000295688.7	CCT3	CCT3-201	Known	Known	None	0.25	None	None	None	None
m54284U_191111_172039/55117943/ccs	PB_GM12878_R2	hg38_SIRV	chr6	33272092	33276502	+	6	523	18700	66590	ENSG00000231500.6	ENST00000439602.6	RPS18	RPS18-230	Known	Known	None	0.10000000149011612	None	None	None	None
m54284U_191111_172039/51251332/ccs	PB_GM12878_R2	hg38_SIRV	chr9	127451405	127447684	-	7	623	27837	95796	ENSG00000197958.12	ENST00000361436.9	RPL12	RPL12-201	Known	Known	None	0.15000000596046448	None	None	None	None
e5268951-e07c-473d-97bd-1760031f58e6	ONT_GM12878_R2	hg38_SIRV	chr2	219295001	219289625	-	5	893	8882	595923	ENSG00000054356.13	ENCODEHT000595923	PTPRN	ENCODEHT000595923	Known	ISM	Suffix	0.30000001192092896	None	None	None	None
54f305f8-f301-4150-b1cb-966e3d038a1c	ONT_GM12878_R2	hg38_SIRV	chr12	6536636	6538362	+	6	1041	33933	595882	ENSG00000111640.14	ENCODEHT000595882	GAPDH	ENCODEHT000595882	Known	ISM	Suffix	0.20000000298023224	None	None	None	None
0f075ae6-1cee-487f-81de-a6f80662efeb	ONT_GM12878_R2	hg38_SIRV	chr2	219298983	219304105	+	5	1015	8884	595924	ENSG00000230432.1	ENCODEHT000595924	AC114803.1	ENCODEHT000595924	Known	NNC	None	0.44999998807907104	None	None	None	None
99900378-16c4-4f29-a7fe-c75a6f67264a	ONT_GM12878_R2	hg38_SIRV	chr12	6536636	6538360	+	6	1039	33933	595882	ENSG00000111640.14	ENCODEHT000595882	GAPDH	ENCODEHT000595882	Known	ISM	Suffix	0.20000000298023224	None	None	None	None
m54284U_191111_172039/55839385/ccs	PB_GM12878_R2	hg38_SIRV	chr6	33272092	33276504	+	6	525	18700	66590	ENSG00000231500.6	ENST00000439602.6	RPS18	RPS18-230	Known	Known	None	0.05000000074505806	None	None	None	None
m54284U_191110_105540/90901112/ccs	PB_GM12878_R1	hg38_SIRV	chr2	219387794	219362504	-	15	1712	8887	595925	ENSG00000123992.19	ENCODEHT000595925	DNPEP	ENCODEHT000595925	Known	NNC	None	0.20000000298023224	None	None	None	None
m54284U_191110_105540/131335839/ccs	PB_GM12878_R1	hg38_SIRV	chr2	219387824	219362505	-	18	2284	8887	595926	ENSG00000123992.19	ENCODEHT000595926	DNPEP	ENCODEHT000595926	Known	NNC	None	0.20000000298023224	None	None	None	None
m54284U_191111_172039/51577101/ccs	PB_GM12878_R2	hg38_SIRV	chr9	127451369	127447684	-	7	587	27837	95796	ENSG00000197958.12	ENST00000361436.9	RPL12	RPL12-201	Known	Known	None	0.15000000596046448	None	None	None	None
a0c25880-0d78-4ba1-b9c7-ed19968a9814	ONT_GM12878_R2	hg38_SIRV	chr12	6536636	6538370	+	6	1049	33933	595882	ENSG00000111640.14	ENCODEHT000595882	GAPDH	ENCODEHT000595882	Known	ISM	Suffix	0.15000000596046448	None	None	None	None
m54284U_191111_172039/76810573/ccs	PB_GM12878_R2	hg38_SIRV	chr1	156338245	156308969	-	14	1929	3404	12339	ENSG00000163468.14	ENST00000295688.7	CCT3	CCT3-201	Known	Known	None	0.25	None	None	None	None
m54284U_191111_172039/57804666/ccs	PB_GM12878_R2	hg38_SIRV	chr6	33272092	33276505	+	6	526	18700	66590	ENSG00000231500.6	ENST00000439602.6	RPS18	RPS18-230	Known	Known	None	0.05000000074505806	None	None	None	None
5cb71d88-5bdd-451f-83ed-37d770eb4cd9	ONT_GM12878_R2	hg38_SIRV	chr12	6536636	6538363	+	6	1035	33933	595882	ENSG00000111640.14	ENCODEHT000595882	GAPDH	ENCODEHT000595882	Known	ISM	Suffix	0.20000000298023224	None	None	None	None
m54284U_191111_172039/51708040/ccs	PB_GM12878_R2	hg38_SIRV	chr9	127451404	127447684	-	7	622	27837	95796	ENSG00000197958.12	ENST00000361436.9	RPL12	RPL12-201	Known	Known	None	0.15000000596046448	None	None	None	None
m54284U_191111_172039/59310252/ccs	PB_GM12878_R2	hg38_SIRV	chr6	33272092	33276504	+	6	525	18700	66590	ENSG00000231500.6	ENST00000439602.6	RPS18	RPS18-230	Known	Known	None	0.05000000074505806	None	None	None	None
0ce8bed3-eb52-421f-82ee-2a6106f3dec4	ONT_GM12878_R2	hg38_SIRV	chr12	6536636	6538368	+	6	1047	33933	595882	ENSG00000111640.14	ENCODEHT000595882	GAPDH	ENCODEHT000595882	Known	ISM	Suffix	0.10000000149011612	None	None	None	None
m54284U_191111_172039/31261707/ccs	PB_GM12878_R2	hg38_SIRV	chr2	219387167	219362507	-	14	1677	8887	595927	ENSG00000123992.19	ENCODEHT000595927	DNPEP	ENCODEHT000595927	Known	ISM	Suffix	0.25	None	None	None	None
m54284U_191111_172039/76810664/ccs	PB_GM12878_R2	hg38_SIRV	chr1	156338263	156308969	-	14	1947	3404	12339	ENSG00000163468.14	ENST00000295688.7	CCT3	CCT3-201	Known	Known	None	0.25	None	None	None	None
cfb575b9-f1b0-4ad7-b620-4b22e5aec846	ONT_GM12878_R2	hg38_SIRV	chr12	6536636	6538370	+	6	1049	33933	595882	ENSG00000111640.14	ENCODEHT000595882	GAPDH	ENCODEHT000595882	Known	ISM	Suffix	0.15000000596046448	None	None	None	None
m54284U_191111_172039/51775757/ccs	PB_GM12878_R2	hg38_SIRV	chr9	127451405	127447684	-	7	623	27837	95796	ENSG00000197958.12	ENST00000361436.9	RPL12	RPL12-201	Known	Known	None	0.15000000596046448	None	None	None	None
m54284U_191111_172039/61342390/ccs	PB_GM12878_R2	hg38_SIRV	chr6	33272092	33276507	+	6	528	18700	66590	ENSG00000231500.6	ENST00000439602.6	RPS18	RPS18-230	Known	Known	None	0.0	None	None	None	None
848b36da-029b-473e-a37e-69faa50536a9	ONT_GM12878_R1	hg38_SIRV	chr2	219368493	219362518	-	2	428	8887	595928	ENSG00000123992.19	ENCODEHT000595928	DNPEP	ENCODEHT000595928	Known	NIC	None	0.30000001192092896	None	None	None	None
03ff6805-cdcc-4b2e-9df9-e375e8062880	ONT_GM12878_R2	hg38_SIRV	chr12	6536636	6538364	+	6	1043	33933	595882	ENSG00000111640.14	ENCODEHT000595882	GAPDH	ENCODEHT000595882	Known	ISM	Suffix	0.20000000298023224	None	None	None	None
m54284U_191111_172039/61605853/ccs	PB_GM12878_R2	hg38_SIRV	chr6	33272092	33276510	+	6	531	18700	66590	ENSG00000231500.6	ENST00000439602.6	RPS18	RPS18-230	Known	Known	None	0.05000000074505806	None	None	None	None
m54284U_191111_172039/52430840/ccs	PB_GM12878_R2	hg38_SIRV	chr9	127451405	127447684	-	7	623	27837	95796	ENSG00000197958.12	ENST00000361436.9	RPL12	RPL12-201	Known	Known	None	0.15000000596046448	None	None	None	None
42069719-28ba-495c-9d3d-f71226c1a134	ONT_GM12878_R2	hg38_SIRV	chr12	6536636	6538370	+	6	1043	33933	595882	ENSG00000111640.14	ENCODEHT000595882	GAPDH	ENCODEHT000595882	Known	ISM	Suffix	0.15000000596046448	None	None	None	None
f8f99bfa-0558-459c-b545-e1a3a4eaadba	ONT_GM12878_R2	hg38_SIRV	chr12	6536636	6538355	+	6	1034	33933	595882	ENSG00000111640.14	ENCODEHT000595882	GAPDH	ENCODEHT000595882	Known	ISM	Suffix	0.25	None	None	None	None
m54284U_191111_172039/76874907/ccs	PB_GM12878_R2	hg38_SIRV	chr1	156338279	156308969	-	14	1963	3404	12339	ENSG00000163468.14	ENST00000295688.7	CCT3	CCT3-201	Known	Known	None	0.25	None	None	None	None
m54284U_191111_172039/64423251/ccs	PB_GM12878_R2	hg38_SIRV	chr6	33272092	33276504	+	6	525	18700	66590	ENSG00000231500.6	ENST00000439602.6	RPS18	RPS18-230	Known	Known	None	0.05000000074505806	None	None	None	None
m54284U_191111_172039/53021357/ccs	PB_GM12878_R2	hg38_SIRV	chr9	127451405	127447684	-	7	623	27837	95796	ENSG00000197958.12	ENST00000361436.9	RPL12	RPL12-201	Known	Known	None	0.15000000596046448	None	None	None	None
d6e41a67-e27d-4da3-a787-5c60e06e6d0f	ONT_GM12878_R2	hg38_SIRV	chr12	6536636	6538360	+	6	1039	33933	595882	ENSG00000111640.14	ENCODEHT000595882	GAPDH	ENCODEHT000595882	Known	ISM	Suffix	0.20000000298023224	None	None	None	None
8c78115a-346d-4fa9-a499-4e5a8d993278	ONT_GM12878_R2	hg38_SIRV	chr2	219369258	219362508	-	2	1195	8887	595928	ENSG00000123992.19	ENCODEHT000595928	DNPEP	ENCODEHT000595928	Known	NIC	None	0.3499999940395355	None	None	None	None
m54284U_191111_172039/66191364/ccs	PB_GM12878_R2	hg38_SIRV	chr6	33272092	33276506	+	6	527	18700	66590	ENSG00000231500.6	ENST00000439602.6	RPS18	RPS18-230	Known	Known	None	0.05000000074505806	None	None	None	None
m54284U_191111_172039/53674845/ccs	PB_GM12878_R2	hg38_SIRV	chr9	127451405	127447684	-	7	623	27837	95796	ENSG00000197958.12	ENST00000361436.9	RPL12	RPL12-201	Known	Known	None	0.15000000596046448	None	None	None	None
fd410136-85da-432d-a5a7-ab40ffbfd858	ONT_GM12878_R2	hg38_SIRV	chr12	6536636	6538371	+	6	1050	33933	595882	ENSG00000111640.14	ENCODEHT000595882	GAPDH	ENCODEHT000595882	Known	ISM	Suffix	0.10000000149011612	None	None	None	None
m54284U_191111_172039/76875573/ccs	PB_GM12878_R2	hg38_SIRV	chr1	156338310	156308969	-	14	1994	3404	12339	ENSG00000163468.14	ENST00000295688.7	CCT3	CCT3-201	Known	Known	None	0.25	None	None	None	None
m54284U_191111_172039/68420642/ccs	PB_GM12878_R2	hg38_SIRV	chr6	33272092	33276502	+	6	523	18700	66590	ENSG00000231500.6	ENST00000439602.6	RPS18	RPS18-230	Known	Known	None	0.10000000149011612	None	None	None	None
e53a34b3-2e59-4d13-8e57-3f6ebe85feba	ONT_GM12878_R2	hg38_SIRV	chr12	6536636	6538366	+	6	1039	33933	595882	ENSG00000111640.14	ENCODEHT000595882	GAPDH	ENCODEHT000595882	Known	ISM	Suffix	0.20000000298023224	None	None	None	None
m54284U_191110_105540/163579430/ccs	PB_GM12878_R1	hg38_SIRV	chr2	219363031	219364998	+	1	1974	118494	595929	ENCODEHG000118494	ENCODEHT000595929	ENCODEHG000118494	ENCODEHT000595929	Intergenic	Intergenic	None	0.699999988079071	None	None	None	None
m54284U_191111_172039/53807667/ccs	PB_GM12878_R2	hg38_SIRV	chr9	127451405	127447684	-	7	623	27837	95796	ENSG00000197958.12	ENST00000361436.9	RPL12	RPL12-201	Known	Known	None	0.15000000596046448	None	None	None	None
cf7b5366-76c8-47c4-bde1-2f8236d423a1	ONT_GM12878_R2	hg38_SIRV	chr12	6536636	6538366	+	6	1045	33933	595882	ENSG00000111640.14	ENCODEHT000595882	GAPDH	ENCODEHT000595882	Known	ISM	Suffix	0.20000000298023224	None	None	None	None
m54284U_191111_172039/69797682/ccs	PB_GM12878_R2	hg38_SIRV	chr6	33272092	33276501	+	6	522	18700	66590	ENSG00000231500.6	ENST00000439602.6	RPS18	RPS18-230	Known	Known	None	0.10000000149011612	None	None	None	None
m54284U_191111_172039/171181343/ccs	PB_GM12878_R2	hg38_SIRV	chr2	219362822	219365166	+	1	1960	118494	595929	ENCODEHG000118494	ENCODEHT000595929	ENCODEHG000118494	ENCODEHT000595929	Intergenic	Intergenic	None	0.699999988079071	None	None	None	None
d7f8550e-b412-476a-a329-2cf6d2bbbf17	ONT_GM12878_R2	hg38_SIRV	chr12	6536714	6536973	+	2	131	33933	595930	ENSG00000111640.14	ENCODEHT000595930	GAPDH	ENCODEHT000595930	Known	ISM	Both	0.15000000596046448	None	None	None	None
m54284U_191111_172039/53871260/ccs	PB_GM12878_R2	hg38_SIRV	chr9	127451405	127447684	-	7	623	27837	95796	ENSG00000197958.12	ENST00000361436.9	RPL12	RPL12-201	Known	Known	None	0.15000000596046448	None	None	None	None
m54284U_191111_172039/73270796/ccs	PB_GM12878_R2	hg38_SIRV	chr6	33272092	33276506	+	6	527	18700	66590	ENSG00000231500.6	ENST00000439602.6	RPS18	RPS18-230	Known	Known	None	0.05000000074505806	None	None	None	None
m54284U_191111_172039/76876037/ccs	PB_GM12878_R2	hg38_SIRV	chr1	156338241	156308969	-	14	1925	3404	12339	ENSG00000163468.14	ENST00000295688.7	CCT3	CCT3-201	Known	Known	None	0.25	None	None	None	None
m54284U_191110_105540/95357332/ccs	PB_GM12878_R1	hg38_SIRV	chr2	219362824	219365453	+	1	2245	118494	595929	ENCODEHG000118494	ENCODEHT000595929	ENCODEHG000118494	ENCODEHT000595929	Intergenic	Intergenic	None	0.6499999761581421	None	None	None	None
57b166e7-91f1-4af4-85cc-0c7e96470298	ONT_GM12878_R2	hg38_SIRV	chr12	6536636	6538370	+	6	1049	33933	595882	ENSG00000111640.14	ENCODEHT000595882	GAPDH	ENCODEHT000595882	Known	ISM	Suffix	0.15000000596046448	None	None	None	None
m54284U_191111_172039/75238132/ccs	PB_GM12878_R2	hg38_SIRV	chr6	33272092	33276505	+	6	526	18700	66590	ENSG00000231500.6	ENST00000439602.6	RPS18	RPS18-230	Known	Known	None	0.05000000074505806	None	None	None	None
m54284U_191111_172039/53936244/ccs	PB_GM12878_R2	hg38_SIRV	chr9	127451405	127447684	-	7	623	27837	95796	ENSG00000197958.12	ENST00000361436.9	RPL12	RPL12-201	Known	Known	None	0.15000000596046448	None	None	None	None
m54284U_191110_105540/118884396/ccs	PB_GM12878_R1	hg38_SIRV	chr2	219363128	219365166	+	1	1648	118494	595929	ENCODEHG000118494	ENCODEHT000595929	ENCODEHG000118494	ENCODEHT000595929	Intergenic	Intergenic	None	0.699999988079071	None	None	None	None
10cf138e-cee4-40c8-93b8-561c455549d0	ONT_GM12878_R2	hg38_SIRV	chr12	6536636	6538357	+	6	1036	33933	595882	ENSG00000111640.14	ENCODEHT000595882	GAPDH	ENCODEHT000595882	Known	ISM	Suffix	0.20000000298023224	None	None	None	None
m54284U_191111_172039/73926699/ccs	PB_GM12878_R2	hg38_SIRV	chr2	219363128	219365166	+	1	1648	118494	595929	ENCODEHG000118494	ENCODEHT000595929	ENCODEHG000118494	ENCODEHT000595929	Intergenic	Intergenic	None	0.699999988079071	None	None	None	None
m54284U_191111_172039/76810420/ccs	PB_GM12878_R2	hg38_SIRV	chr6	33272092	33276503	+	6	524	18700	66590	ENSG00000231500.6	ENST00000439602.6	RPS18	RPS18-230	Known	Known	None	0.05000000074505806	None	None	None	None
m54284U_191111_172039/53937893/ccs	PB_GM12878_R2	hg38_SIRV	chr9	127451405	127447684	-	7	623	27837	95796	ENSG00000197958.12	ENST00000361436.9	RPL12	RPL12-201	Known	Known	None	0.15000000596046448	None	None	None	None
m54284U_191111_172039/76939821/ccs	PB_GM12878_R2	hg38_SIRV	chr1	156338283	156308969	-	14	1967	3404	12339	ENSG00000163468.14	ENST00000295688.7	CCT3	CCT3-201	Known	Known	None	0.25	None	None	None	None
e1346255-0cfb-4723-803c-c1de3c0cb2eb	ONT_GM12878_R2	hg38_SIRV	chr12	6536636	6538346	+	6	1018	33933	595882	ENSG00000111640.14	ENCODEHT000595882	GAPDH	ENCODEHT000595882	Known	ISM	Suffix	0.30000001192092896	None	None	None	None
m54284U_191111_172039/78972853/ccs	PB_GM12878_R2	hg38_SIRV	chr2	219363128	219365460	+	1	1942	118494	595929	ENCODEHG000118494	ENCODEHT000595929	ENCODEHG000118494	ENCODEHT000595929	Intergenic	Intergenic	None	1.0	None	None	None	None
69da55af-2c24-4d15-8651-b9648a0cfcc5	ONT_GM12878_R2	hg38_SIRV	chr12	6536636	6538351	+	6	1038	33933	595886	ENSG00000111640.14	ENCODEHT000595886	GAPDH	ENCODEHT000595886	Known	ISM	Suffix	0.25	None	None	None	None
m54284U_191111_172039/77464065/ccs	PB_GM12878_R2	hg38_SIRV	chr6	33272092	33276486	+	6	507	18700	66590	ENSG00000231500.6	ENST00000439602.6	RPS18	RPS18-230	Known	Known	None	0.44999998807907104	None	None	None	None
m54284U_191111_172039/54330233/ccs	PB_GM12878_R2	hg38_SIRV	chr9	127451405	127447684	-	7	623	27837	95796	ENSG00000197958.12	ENST00000361436.9	RPL12	RPL12-201	Known	Known	None	0.15000000596046448	None	None	None	None
m54284U_191111_172039/126094151/ccs	PB_GM12878_R2	hg38_SIRV	chr2	219363128	219365166	+	1	1648	118494	595929	ENCODEHG000118494	ENCODEHT000595929	ENCODEHG000118494	ENCODEHT000595929	Intergenic	Intergenic	None	0.699999988079071	None	None	None	None
c2b4fe05-7224-4968-868a-5100539cb494	ONT_GM12878_R2	hg38_SIRV	chr12	6536636	6538367	+	6	1046	33933	595882	ENSG00000111640.14	ENCODEHT000595882	GAPDH	ENCODEHT000595882	Known	ISM	Suffix	0.15000000596046448	None	None	None	None
m54284U_191111_172039/78118973/ccs	PB_GM12878_R2	hg38_SIRV	chr6	33272092	33276506	+	6	527	18700	66590	ENSG00000231500.6	ENST00000439602.6	RPS18	RPS18-230	Known	Known	None	0.05000000074505806	None	None	None	None
m54284U_191111_172039/76941390/ccs	PB_GM12878_R2	hg38_SIRV	chr1	156338243	156308969	-	14	1927	3404	12339	ENSG00000163468.14	ENST00000295688.7	CCT3	CCT3-201	Known	Known	None	0.25	None	None	None	None
75b74929-93ef-4ebb-8100-47e65ed12960	ONT_GM12878_R2	hg38_SIRV	chr12	6536636	6538370	+	6	1049	33933	595882	ENSG00000111640.14	ENCODEHT000595882	GAPDH	ENCODEHT000595882	Known	ISM	Suffix	0.15000000596046448	None	None	None	None
m54284U_191111_172039/54593945/ccs	PB_GM12878_R2	hg38_SIRV	chr9	127451405	127447684	-	7	623	27837	95796	ENSG00000197958.12	ENST00000361436.9	RPL12	RPL12-201	Known	Known	None	0.15000000596046448	None	None	None	None
m54284U_191111_172039/83165241/ccs	PB_GM12878_R2	hg38_SIRV	chr6	33272092	33276415	+	6	436	18700	66590	ENSG00000231500.6	ENST00000439602.6	RPS18	RPS18-230	Known	Known	None	0.20000000298023224	None	None	None	None
m54284U_191111_172039/74319839/ccs	PB_GM12878_R2	hg38_SIRV	chr2	219368266	219367556	-	1	705	118495	595931	ENCODEHG000118495	ENCODEHT000595931	ENCODEHG000118495	ENCODEHT000595931	Intergenic	Intergenic	None	0.0	None	None	None	None
be4704b8-84ff-4855-a7a7-e8fcbffa6dc3	ONT_GM12878_R2	hg38_SIRV	chr12	6536636	6538370	+	6	1049	33933	595882	ENSG00000111640.14	ENCODEHT000595882	GAPDH	ENCODEHT000595882	Known	ISM	Suffix	0.15000000596046448	None	None	None	None
m54284U_191111_172039/55050969/ccs	PB_GM12878_R2	hg38_SIRV	chr9	127451405	127447684	-	7	623	27837	95796	ENSG00000197958.12	ENST00000361436.9	RPL12	RPL12-201	Known	Known	None	0.15000000596046448	None	None	None	None
299531c3-2657-4d6f-83be-c56e4c22236b	ONT_GM12878_R2	hg38_SIRV	chr12	6536636	6538366	+	6	1045	33933	595882	ENSG00000111640.14	ENCODEHT000595882	GAPDH	ENCODEHT000595882	Known	ISM	Suffix	0.20000000298023224	None	None	None	None
m54284U_191111_172039/85395047/ccs	PB_GM12878_R2	hg38_SIRV	chr6	33272092	33276504	+	6	525	18700	66590	ENSG00000231500.6	ENST00000439602.6	RPS18	RPS18-230	Known	Known	None	0.05000000074505806	None	None	None	None
m54284U_191111_172039/77006853/ccs	PB_GM12878_R2	hg38_SIRV	chr1	156338316	156308969	-	14	2000	3404	12339	ENSG00000163468.14	ENST00000295688.7	CCT3	CCT3-201	Known	Known	None	0.25	None	None	None	None
38cd272a-cefb-4f02-aad4-4af1014b02b6	ONT_GM12878_R2	hg38_SIRV	chr12	6536636	6538370	+	6	1049	33933	595882	ENSG00000111640.14	ENCODEHT000595882	GAPDH	ENCODEHT000595882	Known	ISM	Suffix	0.15000000596046448	None	None	None	None
m54284U_191111_172039/55380404/ccs	PB_GM12878_R2	hg38_SIRV	chr9	127451405	127447684	-	7	623	27837	95796	ENSG00000197958.12	ENST00000361436.9	RPL12	RPL12-201	Known	Known	None	0.15000000596046448	None	None	None	None
m54284U_191111_172039/86312391/ccs	PB_GM12878_R2	hg38_SIRV	chr6	33272092	33276505	+	6	526	18700	66590	ENSG00000231500.6	ENST00000439602.6	RPS18	RPS18-230	Known	Known	None	0.05000000074505806	None	None	None	None
b237afd9-7681-4fbf-8a86-e18e1b0a2c62	ONT_GM12878_R1	hg38_SIRV	chr2	219369637	219368582	-	1	1050	118496	595932	ENCODEHG000118496	ENCODEHT000595932	ENCODEHG000118496	ENCODEHT000595932	Intergenic	Intergenic	None	0.3499999940395355	None	None	None	None
11815c66-020f-4e0f-8e4c-9ba9e18ea33a	ONT_GM12878_R2	hg38_SIRV	chr12	6536636	6538370	+	6	1049	33933	595882	ENSG00000111640.14	ENCODEHT000595882	GAPDH	ENCODEHT000595882	Known	ISM	Suffix	0.15000000596046448	None	None	None	None
m54284U_191111_172039/55640354/ccs	PB_GM12878_R2	hg38_SIRV	chr9	127451405	127447684	-	7	854	27837	95797	ENSG00000197958.12	ENST00000497825.5	RPL12	RPL12-204	Known	Known	None	0.15000000596046448	None	None	None	None
m54284U_191111_172039/87491179/ccs	PB_GM12878_R2	hg38_SIRV	chr6	33272092	33276505	+	6	526	18700	66590	ENSG00000231500.6	ENST00000439602.6	RPS18	RPS18-230	Known	Known	None	0.05000000074505806	None	None	None	None
0bf121d4-fb1c-4a38-b962-8760ee57b21b	ONT_GM12878_R2	hg38_SIRV	chr12	6536636	6538348	+	6	1020	33933	595887	ENSG00000111640.14	ENCODEHT000595887	GAPDH	ENCODEHT000595887	Known	ISM	Suffix	0.30000001192092896	None	None	None	None
m54284U_191111_172039/77071419/ccs	PB_GM12878_R2	hg38_SIRV	chr1	156338249	156308969	-	14	1933	3404	12339	ENSG00000163468.14	ENST00000295688.7	CCT3	CCT3-201	Known	Known	None	0.25	None	None	None	None
c8dda430-9da0-4ba0-b1fa-68582ef78b6c	ONT_GM12878_R2	hg38_SIRV	chr12	6536636	6538369	+	6	1048	33933	595882	ENSG00000111640.14	ENCODEHT000595882	GAPDH	ENCODEHT000595882	Known	ISM	Suffix	0.15000000596046448	None	None	None	None
m54284U_191111_172039/88214320/ccs	PB_GM12878_R2	hg38_SIRV	chr6	33272092	33276504	+	6	519	18700	66590	ENSG00000231500.6	ENST00000439602.6	RPS18	RPS18-230	Known	Known	None	0.05000000074505806	None	None	None	None
m54284U_191111_172039/55773282/ccs	PB_GM12878_R2	hg38_SIRV	chr9	127451405	127447684	-	7	623	27837	95796	ENSG00000197958.12	ENST00000361436.9	RPL12	RPL12-201	Known	Known	None	0.15000000596046448	None	None	None	None
0c98fd53-7d75-4faf-a3bb-d179c4a27431	ONT_GM12878_R1	hg38_SIRV	chr2	219370869	219370535	-	1	325	118497	595933	ENCODEHG000118497	ENCODEHT000595933	ENCODEHG000118497	ENCODEHT000595933	Intergenic	Intergenic	None	0.44999998807907104	None	None	None	None
21da401b-61db-4075-9449-60620485eed8	ONT_GM12878_R2	hg38_SIRV	chr12	6536714	6537909	+	5	645	33933	595892	ENSG00000111640.14	ENCODEHT000595892	GAPDH	ENCODEHT000595892	Known	ISM	Both	0.15000000596046448	None	None	None	None
m54284U_191111_172039/92276725/ccs	PB_GM12878_R2	hg38_SIRV	chr6	33272092	33276497	+	6	518	18700	66590	ENSG00000231500.6	ENST00000439602.6	RPS18	RPS18-230	Known	Known	None	0.20000000298023224	None	None	None	None
m54284U_191111_172039/77136986/ccs	PB_GM12878_R2	hg38_SIRV	chr1	156338260	156308969	-	14	1944	3404	12339	ENSG00000163468.14	ENST00000295688.7	CCT3	CCT3-201	Known	Known	None	0.25	None	None	None	None
267a8bfc-a456-48b0-a101-02a53493c6e2	ONT_GM12878_R2	hg38_SIRV	chr12	6536636	6538372	+	6	1051	33933	595882	ENSG00000111640.14	ENCODEHT000595882	GAPDH	ENCODEHT000595882	Known	ISM	Suffix	0.10000000149011612	None	None	None	None
m54284U_191111_172039/56101174/ccs	PB_GM12878_R2	hg38_SIRV	chr9	127451405	127447684	-	7	623	27837	95796	ENSG00000197958.12	ENST00000361436.9	RPL12	RPL12-201	Known	Known	None	0.15000000596046448	None	None	None	None
58fa24cb-2985-41bc-97e0-6623ea0b1f84	ONT_GM12878_R2	hg38_SIRV	chr12	6536636	6538361	+	6	1040	33933	595882	ENSG00000111640.14	ENCODEHT000595882	GAPDH	ENCODEHT000595882	Known	ISM	Suffix	0.20000000298023224	None	None	None	None
m54284U_191111_172039/96404640/ccs	PB_GM12878_R2	hg38_SIRV	chr6	33272092	33276502	+	6	523	18700	66590	ENSG00000231500.6	ENST00000439602.6	RPS18	RPS18-230	Known	Known	None	0.10000000149011612	None	None	None	None
ecda4515-1e04-4077-bc17-72e253930632	ONT_GM12878_R2	hg38_SIRV	chr2	219372830	219372038	-	1	793	118498	595934	ENCODEHG000118498	ENCODEHT000595934	ENCODEHG000118498	ENCODEHT000595934	Intergenic	Intergenic	None	0.20000000298023224	None	None	None	None
m54284U_191111_172039/56296227/ccs	PB_GM12878_R2	hg38_SIRV	chr9	127451405	127447684	-	7	623	27837	95796	ENSG00000197958.12	ENST00000361436.9	RPL12	RPL12-201	Known	Known	None	0.15000000596046448	None	None	None	None
5644e544-5800-4acc-abcf-961ee6411878	ONT_GM12878_R2	hg38_SIRV	chr12	6536636	6538358	+	6	1025	33933	595882	ENSG00000111640.14	ENCODEHT000595882	GAPDH	ENCODEHT000595882	Known	ISM	Suffix	0.20000000298023224	None	None	None	None
m54284U_191111_172039/96666930/ccs	PB_GM12878_R2	hg38_SIRV	chr6	33272092	33276505	+	6	526	18700	66590	ENSG00000231500.6	ENST00000439602.6	RPS18	RPS18-230	Known	Known	None	0.05000000074505806	None	None	None	None
m54284U_191111_172039/77138418/ccs	PB_GM12878_R2	hg38_SIRV	chr1	156338262	156308969	-	14	1946	3404	12339	ENSG00000163468.14	ENST00000295688.7	CCT3	CCT3-201	Known	Known	None	0.25	None	None	None	None
b03b6051-1271-44ae-9040-a947bfc4a8b9	ONT_GM12878_R2	hg38_SIRV	chr2	219372894	219372039	-	1	864	118498	595934	ENCODEHG000118498	ENCODEHT000595934	ENCODEHG000118498	ENCODEHT000595934	Intergenic	Intergenic	None	0.20000000298023224	None	None	None	None
c7248428-3201-4d3b-a2ff-c29cc23d1756	ONT_GM12878_R2	hg38_SIRV	chr12	6536636	6538363	+	6	1042	33933	595882	ENSG00000111640.14	ENCODEHT000595882	GAPDH	ENCODEHT000595882	Known	ISM	Suffix	0.20000000298023224	None	None	None	None
m54284U_191111_172039/56492619/ccs	PB_GM12878_R2	hg38_SIRV	chr9	127451392	127447684	-	7	610	27837	95796	ENSG00000197958.12	ENST00000361436.9	RPL12	RPL12-201	Known	Known	None	0.15000000596046448	None	None	None	None
m54284U_191111_172039/99617301/ccs	PB_GM12878_R2	hg38_SIRV	chr6	33272092	33276498	+	6	519	18700	66590	ENSG00000231500.6	ENST00000439602.6	RPS18	RPS18-230	Known	Known	None	0.20000000298023224	None	None	None	None
0bb3c485-7ba5-4bbb-bee2-a1e0d75eb7d6	ONT_GM12878_R1	hg38_SIRV	chr12	6536637	6538372	+	6	1050	33933	595882	ENSG00000111640.14	ENCODEHT000595882	GAPDH	ENCODEHT000595882	Known	ISM	Suffix	0.10000000149011612	None	None	None	None
04de13c4-3c0c-48f3-b23e-4b54655e48da	ONT_GM12878_R2	hg38_SIRV	chr2	219373481	219372043	-	1	1438	118498	595934	ENCODEHG000118498	ENCODEHT000595934	ENCODEHG000118498	ENCODEHT000595934	Intergenic	Intergenic	None	0.30000001192092896	None	None	None	None
m54284U_191111_172039/57475741/ccs	PB_GM12878_R2	hg38_SIRV	chr9	127451405	127447684	-	7	623	27837	95796	ENSG00000197958.12	ENST00000361436.9	RPL12	RPL12-201	Known	Known	None	0.15000000596046448	None	None	None	None
ef148458-b7b8-4f08-8ba0-066e93ac09f0	ONT_GM12878_R1	hg38_SIRV	chr12	6536637	6538364	+	6	1042	33933	595882	ENSG00000111640.14	ENCODEHT000595882	GAPDH	ENCODEHT000595882	Known	ISM	Suffix	0.20000000298023224	None	None	None	None
m54284U_191111_172039/101975325/ccs	PB_GM12878_R2	hg38_SIRV	chr6	33272092	33276502	+	6	523	18700	66590	ENSG00000231500.6	ENST00000439602.6	RPS18	RPS18-230	Known	Known	None	0.10000000149011612	None	None	None	None
b7fb28d2-d5a1-4ebc-8019-d5ea92ba57aa	ONT_GM12878_R2	hg38_SIRV	chr2	219372656	219372048	-	2	555	118498	595935	ENCODEHG000118498	ENCODEHT000595935	ENCODEHG000118498	ENCODEHT000595935	Intergenic	Genomic	None	0.3499999940395355	None	None	None	None
m54284U_191111_172039/77201435/ccs	PB_GM12878_R2	hg38_SIRV	chr1	156338259	156308969	-	14	1943	3404	12339	ENSG00000163468.14	ENST00000295688.7	CCT3	CCT3-201	Known	Known	None	0.25	None	None	None	None
14fbbab6-a58b-463c-aa4c-b174f9301b38	ONT_GM12878_R1	hg38_SIRV	chr12	6536637	6538363	+	6	1041	33933	595882	ENSG00000111640.14	ENCODEHT000595882	GAPDH	ENCODEHT000595882	Known	ISM	Suffix	0.20000000298023224	None	None	None	None
m54284U_191111_172039/60229022/ccs	PB_GM12878_R2	hg38_SIRV	chr9	127451405	127447684	-	7	623	27837	95796	ENSG00000197958.12	ENST00000361436.9	RPL12	RPL12-201	Known	Known	None	0.15000000596046448	None	None	None	None
cbb93ecc-42a1-427a-995f-6fbd4143b7ef	ONT_GM12878_R1	hg38_SIRV	chr2	219373852	219372071	-	1	1766	118498	595934	ENCODEHG000118498	ENCODEHT000595934	ENCODEHG000118498	ENCODEHT000595934	Intergenic	Intergenic	None	0.5	None	None	None	None
m54284U_191111_172039/103088984/ccs	PB_GM12878_R2	hg38_SIRV	chr6	33272092	33276506	+	6	527	18700	66590	ENSG00000231500.6	ENST00000439602.6	RPS18	RPS18-230	Known	Known	None	0.05000000074505806	None	None	None	None
fd20ae19-6789-492c-8405-49753c038ca9	ONT_GM12878_R1	hg38_SIRV	chr12	6536637	6538354	+	6	1032	33933	595882	ENSG00000111640.14	ENCODEHT000595882	GAPDH	ENCODEHT000595882	Known	ISM	Suffix	0.20000000298023224	None	None	None	None
95dd2384-e60c-44a9-95c4-e038225c8ee4	ONT_GM12878_R1	hg38_SIRV	chr12	6536637	6538358	+	6	1029	33933	595882	ENSG00000111640.14	ENCODEHT000595882	GAPDH	ENCODEHT000595882	Known	ISM	Suffix	0.20000000298023224	None	None	None	None
ffb13116-3e2c-4cb1-85db-c3fb818cf268	ONT_GM12878_R1	hg38_SIRV	chr2	219372832	219372169	-	1	664	118498	595934	ENCODEHG000118498	ENCODEHT000595934	ENCODEHG000118498	ENCODEHT000595934	Intergenic	Intergenic	None	0.25	None	None	None	None
m54284U_191111_172039/61538884/ccs	PB_GM12878_R2	hg38_SIRV	chr9	127451405	127447684	-	7	623	27837	95796	ENSG00000197958.12	ENST00000361436.9	RPL12	RPL12-201	Known	Known	None	0.15000000596046448	None	None	None	None
m54284U_191111_172039/108200457/ccs	PB_GM12878_R2	hg38_SIRV	chr6	33272092	33276504	+	6	525	18700	66590	ENSG00000231500.6	ENST00000439602.6	RPS18	RPS18-230	Known	Known	None	0.05000000074505806	None	None	None	None
m54284U_191111_172039/77202359/ccs	PB_GM12878_R2	hg38_SIRV	chr1	156338256	156308969	-	14	1940	3404	12339	ENSG00000163468.14	ENST00000295688.7	CCT3	CCT3-201	Known	Known	None	0.25	None	None	None	None
3649ed0a-e3cb-4ff4-9772-9a275b4b4b24	ONT_GM12878_R1	hg38_SIRV	chr12	6536637	6538364	+	6	1042	33933	595882	ENSG00000111640.14	ENCODEHT000595882	GAPDH	ENCODEHT000595882	Known	ISM	Suffix	0.20000000298023224	None	None	None	None
01597aa8-8fa9-4773-972c-a438d3064b0d	ONT_GM12878_R2	hg38_SIRV	chr2	219373394	219372171	-	1	1216	118498	595934	ENCODEHG000118498	ENCODEHT000595934	ENCODEHG000118498	ENCODEHT000595934	Intergenic	Intergenic	None	0.25	None	None	None	None
m54284U_191111_172039/111149290/ccs	PB_GM12878_R2	hg38_SIRV	chr6	33272092	33276504	+	6	525	18700	66590	ENSG00000231500.6	ENST00000439602.6	RPS18	RPS18-230	Known	Known	None	0.05000000074505806	None	None	None	None
m54284U_191111_172039/61603952/ccs	PB_GM12878_R2	hg38_SIRV	chr9	127451405	127447684	-	7	623	27837	95796	ENSG00000197958.12	ENST00000361436.9	RPL12	RPL12-201	Known	Known	None	0.15000000596046448	None	None	None	None
743ea778-da39-47ed-94d6-f3f19a34ac8b	ONT_GM12878_R1	hg38_SIRV	chr12	6536637	6538364	+	6	1042	33933	595882	ENSG00000111640.14	ENCODEHT000595882	GAPDH	ENCODEHT000595882	Known	ISM	Suffix	0.20000000298023224	None	None	None	None
d887010a-ba55-40c5-81f4-f0169f7814e1	ONT_GM12878_R1	hg38_SIRV	chr12	6536637	6538359	+	6	1037	33933	595882	ENSG00000111640.14	ENCODEHT000595882	GAPDH	ENCODEHT000595882	Known	ISM	Suffix	0.20000000298023224	None	None	None	None
m54284U_191111_172039/112984408/ccs	PB_GM12878_R2	hg38_SIRV	chr6	33272092	33276507	+	6	528	18700	66590	ENSG00000231500.6	ENST00000439602.6	RPS18	RPS18-230	Known	Known	None	0.0	None	None	None	None
m54284U_191111_172039/61802501/ccs	PB_GM12878_R2	hg38_SIRV	chr9	127451397	127447684	-	7	615	27837	95796	ENSG00000197958.12	ENST00000361436.9	RPL12	RPL12-201	Known	Known	None	0.15000000596046448	None	None	None	None
m54284U_191111_172039/77203337/ccs	PB_GM12878_R2	hg38_SIRV	chr1	156320863	156308973	-	8	1292	3404	595414	ENSG00000163468.14	ENCODEHT000595414	CCT3	ENCODEHT000595414	Known	ISM	Suffix	0.25	None	None	None	None
7bf10a2f-65b5-441f-93f4-5edd63466139	ONT_GM12878_R1	hg38_SIRV	chr12	6536633	6538346	+	6	1003	33933	595890	ENSG00000111640.14	ENCODEHT000595890	GAPDH	ENCODEHT000595890	Known	ISM	Suffix	0.30000001192092896	None	None	None	None
m54284U_191111_172039/115280557/ccs	PB_GM12878_R2	hg38_SIRV	chr6	33272092	33276504	+	6	525	18700	66590	ENSG00000231500.6	ENST00000439602.6	RPS18	RPS18-230	Known	Known	None	0.05000000074505806	None	None	None	None
ef54a097-d32d-4000-878d-51daef927d60	ONT_GM12878_R2	hg38_SIRV	chr2	219372893	219372197	-	2	459	118498	595935	ENCODEHG000118498	ENCODEHT000595935	ENCODEHG000118498	ENCODEHT000595935	Intergenic	Genomic	None	0.44999998807907104	None	None	None	None
9c39e617-4b6d-4675-a233-f254cf0e1e75	ONT_GM12878_R1	hg38_SIRV	chr12	6536637	6538363	+	6	1041	33933	595882	ENSG00000111640.14	ENCODEHT000595882	GAPDH	ENCODEHT000595882	Known	ISM	Suffix	0.20000000298023224	None	None	None	None
m54284U_191111_172039/62128504/ccs	PB_GM12878_R2	hg38_SIRV	chr9	127451405	127447684	-	7	623	27837	95796	ENSG00000197958.12	ENST00000361436.9	RPL12	RPL12-201	Known	Known	None	0.15000000596046448	None	None	None	None
m54284U_191110_105540/63899242/ccs	PB_GM12878_R1	hg38_SIRV	chr2	219387560	219373547	-	15	2244	8887	595936	ENSG00000123992.19	ENCODEHT000595936	DNPEP	ENCODEHT000595936	Known	NNC	None	0.8500000238418579	None	None	None	None
m54284U_191111_172039/118163067/ccs	PB_GM12878_R2	hg38_SIRV	chr6	33272092	33276504	+	6	525	18700	66590	ENSG00000231500.6	ENST00000439602.6	RPS18	RPS18-230	Known	Known	None	0.05000000074505806	None	None	None	None
454e6893-62c4-4fe6-8d74-1b15f1a885c4	ONT_GM12878_R2	hg38_SIRV	chr12	6536637	6538370	+	6	1048	33933	595882	ENSG00000111640.14	ENCODEHT000595882	GAPDH	ENCODEHT000595882	Known	ISM	Suffix	0.15000000596046448	None	None	None	None
m54284U_191111_172039/77333726/ccs	PB_GM12878_R2	hg38_SIRV	chr1	156338245	156308969	-	14	1929	3404	12339	ENSG00000163468.14	ENST00000295688.7	CCT3	CCT3-201	Known	Known	None	0.25	None	None	None	None
m54284U_191111_172039/62522716/ccs	PB_GM12878_R2	hg38_SIRV	chr9	127451405	127447684	-	7	623	27837	95796	ENSG00000197958.12	ENST00000361436.9	RPL12	RPL12-201	Known	Known	None	0.15000000596046448	None	None	None	None
9d9c379d-d232-4877-b516-facf1b20b86d	ONT_GM12878_R2	hg38_SIRV	chr12	6536637	6538371	+	6	1049	33933	595882	ENSG00000111640.14	ENCODEHT000595882	GAPDH	ENCODEHT000595882	Known	ISM	Suffix	0.10000000149011612	None	None	None	None
m54284U_191111_172039/119539936/ccs	PB_GM12878_R2	hg38_SIRV	chr6	33272092	33276504	+	6	525	18700	66590	ENSG00000231500.6	ENST00000439602.6	RPS18	RPS18-230	Known	Known	None	0.05000000074505806	None	None	None	None
1b6cd384-262b-42ed-8e25-6d618cbf3e9d	ONT_GM12878_R2	hg38_SIRV	chr12	6536715	6537761	+	5	496	33933	595892	ENSG00000111640.14	ENCODEHT000595892	GAPDH	ENCODEHT000595892	Known	ISM	Both	0.20000000298023224	None	None	None	None
m54284U_191110_105540/134152674/ccs	PB_GM12878_R1	hg38_SIRV	chr2	219387796	219373547	-	15	2388	8887	31459	ENSG00000123992.19	ENST00000520694.6	DNPEP	DNPEP-217	Known	Known	None	0.8500000238418579	None	None	None	None
m54284U_191111_172039/62522761/ccs	PB_GM12878_R2	hg38_SIRV	chr9	127451405	127447684	-	7	623	27837	95796	ENSG00000197958.12	ENST00000361436.9	RPL12	RPL12-201	Known	Known	None	0.15000000596046448	None	None	None	None
m54284U_191111_172039/119670514/ccs	PB_GM12878_R2	hg38_SIRV	chr6	33272092	33276504	+	6	525	18700	66590	ENSG00000231500.6	ENST00000439602.6	RPS18	RPS18-230	Known	Known	None	0.05000000074505806	None	None	None	None
8fa42d8f-9a05-49a4-a281-59f75b95b91a	ONT_GM12878_R2	hg38_SIRV	chr12	6536637	6538365	+	6	1043	33933	595882	ENSG00000111640.14	ENCODEHT000595882	GAPDH	ENCODEHT000595882	Known	ISM	Suffix	0.20000000298023224	None	None	None	None
m54284U_191111_172039/77400465/ccs	PB_GM12878_R2	hg38_SIRV	chr1	156338273	156308969	-	14	1957	3404	12339	ENSG00000163468.14	ENST00000295688.7	CCT3	CCT3-201	Known	Known	None	0.25	None	None	None	None
4e32fc1e-fa12-4f8c-b6fd-47f868b47230	ONT_GM12878_R2	hg38_SIRV	chr12	6536637	6538359	+	6	1037	33933	595882	ENSG00000111640.14	ENCODEHT000595882	GAPDH	ENCODEHT000595882	Known	ISM	Suffix	0.20000000298023224	None	None	None	None
m54284U_191111_172039/120915802/ccs	PB_GM12878_R2	hg38_SIRV	chr6	33272092	33276486	+	6	507	18700	66590	ENSG00000231500.6	ENST00000439602.6	RPS18	RPS18-230	Known	Known	None	0.44999998807907104	None	None	None	None
m54284U_191111_172039/62718904/ccs	PB_GM12878_R2	hg38_SIRV	chr9	127451405	127447684	-	7	623	27837	95796	ENSG00000197958.12	ENST00000361436.9	RPL12	RPL12-201	Known	Known	None	0.15000000596046448	None	None	None	None
579efaa5-28d6-4d13-99ca-77abcd62195d	ONT_GM12878_R2	hg38_SIRV	chr12	6536637	6538372	+	6	1043	33933	595882	ENSG00000111640.14	ENCODEHT000595882	GAPDH	ENCODEHT000595882	Known	ISM	Suffix	0.10000000149011612	None	None	None	None
m54284U_191111_172039/155781577/ccs	PB_GM12878_R2	hg38_SIRV	chr2	219385522	219373547	-	8	1528	8887	595937	ENSG00000123992.19	ENCODEHT000595937	DNPEP	ENCODEHT000595937	Known	ISM	Suffix	0.8500000238418579	None	None	None	None
m54284U_191111_172039/123797951/ccs	PB_GM12878_R2	hg38_SIRV	chr6	33272092	33276502	+	6	523	18700	66590	ENSG00000231500.6	ENST00000439602.6	RPS18	RPS18-230	Known	Known	None	0.10000000149011612	None	None	None	None
4742c365-19f4-43a0-bb3b-30763295286a	ONT_GM12878_R2	hg38_SIRV	chr12	6536637	6538369	+	6	1034	33933	595882	ENSG00000111640.14	ENCODEHT000595882	GAPDH	ENCODEHT000595882	Known	ISM	Suffix	0.15000000596046448	None	None	None	None
m54284U_191111_172039/62785845/ccs	PB_GM12878_R2	hg38_SIRV	chr9	127451405	127447684	-	7	623	27837	95796	ENSG00000197958.12	ENST00000361436.9	RPL12	RPL12-201	Known	Known	None	0.15000000596046448	None	None	None	None
m54284U_191111_172039/77400792/ccs	PB_GM12878_R2	hg38_SIRV	chr1	156338245	156308969	-	14	1929	3404	12339	ENSG00000163468.14	ENST00000295688.7	CCT3	CCT3-201	Known	Known	None	0.25	None	None	None	None
4956ae5f-02b2-478d-a845-3710c36f094d	ONT_GM12878_R2	hg38_SIRV	chr12	6536637	6538341	+	6	1019	33933	595882	ENSG00000111640.14	ENCODEHT000595882	GAPDH	ENCODEHT000595882	Known	ISM	Suffix	0.4000000059604645	None	None	None	None
m54284U_191111_172039/127076666/ccs	PB_GM12878_R2	hg38_SIRV	chr6	33272092	33276503	+	6	524	18700	66590	ENSG00000231500.6	ENST00000439602.6	RPS18	RPS18-230	Known	Known	None	0.05000000074505806	None	None	None	None
m54284U_191111_172039/63703571/ccs	PB_GM12878_R2	hg38_SIRV	chr9	127451405	127447684	-	7	623	27837	95796	ENSG00000197958.12	ENST00000361436.9	RPL12	RPL12-201	Known	Known	None	0.15000000596046448	None	None	None	None
df2ce76f-7712-42fa-ba9c-5885ddc5ce36	ONT_GM12878_R2	hg38_SIRV	chr12	6536637	6538370	+	6	1034	33933	595882	ENSG00000111640.14	ENCODEHT000595882	GAPDH	ENCODEHT000595882	Known	ISM	Suffix	0.15000000596046448	None	None	None	None
m54284U_191111_172039/129174122/ccs	PB_GM12878_R2	hg38_SIRV	chr6	33272092	33276504	+	6	525	18700	66590	ENSG00000231500.6	ENST00000439602.6	RPS18	RPS18-230	Known	Known	None	0.05000000074505806	None	None	None	None
m54284U_191110_105540/31392867/ccs	PB_GM12878_R1	hg38_SIRV	chr2	219387817	219373548	-	15	2225	8887	31460	ENSG00000123992.19	ENST00000273075.8	DNPEP	DNPEP-201	Known	Known	None	0.800000011920929	None	None	None	None
d2393d45-ae65-433f-8d52-ee9aacf81a76	ONT_GM12878_R2	hg38_SIRV	chr12	6536637	6538372	+	6	1044	33933	595882	ENSG00000111640.14	ENCODEHT000595882	GAPDH	ENCODEHT000595882	Known	ISM	Suffix	0.10000000149011612	None	None	None	None
m54284U_191111_172039/77531842/ccs	PB_GM12878_R2	hg38_SIRV	chr1	156338235	156308969	-	14	1919	3404	12339	ENSG00000163468.14	ENST00000295688.7	CCT3	CCT3-201	Known	Known	None	0.25	None	None	None	None
m54284U_191111_172039/63900210/ccs	PB_GM12878_R2	hg38_SIRV	chr9	127451405	127447684	-	7	623	27837	95796	ENSG00000197958.12	ENST00000361436.9	RPL12	RPL12-201	Known	Known	None	0.15000000596046448	None	None	None	None
m54284U_191111_172039/129433872/ccs	PB_GM12878_R2	hg38_SIRV	chr6	33272092	33276498	+	6	519	18700	66590	ENSG00000231500.6	ENST00000439602.6	RPS18	RPS18-230	Known	Known	None	0.20000000298023224	None	None	None	None
93dd8f68-6c99-4e38-a375-aa5484eb7482	ONT_GM12878_R2	hg38_SIRV	chr12	6536637	6538370	+	6	1048	33933	595882	ENSG00000111640.14	ENCODEHT000595882	GAPDH	ENCODEHT000595882	Known	ISM	Suffix	0.15000000596046448	None	None	None	None
m54284U_191111_172039/64226609/ccs	PB_GM12878_R2	hg38_SIRV	chr9	127451405	127447684	-	7	623	27837	95796	ENSG00000197958.12	ENST00000361436.9	RPL12	RPL12-201	Known	Known	None	0.15000000596046448	None	None	None	None
578ed081-7757-4947-86a3-12929edff6ea	ONT_GM12878_R2	hg38_SIRV	chr12	6536637	6538370	+	6	1048	33933	595882	ENSG00000111640.14	ENCODEHT000595882	GAPDH	ENCODEHT000595882	Known	ISM	Suffix	0.15000000596046448	None	None	None	None
m54284U_191111_172039/132515209/ccs	PB_GM12878_R2	hg38_SIRV	chr6	33272092	33276505	+	6	526	18700	66590	ENSG00000231500.6	ENST00000439602.6	RPS18	RPS18-230	Known	Known	None	0.05000000074505806	None	None	None	None
m54284U_191110_105540/79627163/ccs	PB_GM12878_R1	hg38_SIRV	chr2	219387791	219373548	-	13	1983	8887	595938	ENSG00000123992.19	ENCODEHT000595938	DNPEP	ENCODEHT000595938	Known	NIC	None	0.800000011920929	None	None	None	None
9867aca1-710f-4978-89a8-7c4f7abe437f	ONT_GM12878_R2	hg38_SIRV	chr12	6536637	6538370	+	6	1048	33933	595882	ENSG00000111640.14	ENCODEHT000595882	GAPDH	ENCODEHT000595882	Known	ISM	Suffix	0.15000000596046448	None	None	None	None
m54284U_191111_172039/77793512/ccs	PB_GM12878_R2	hg38_SIRV	chr1	156338237	156308969	-	14	1921	3404	12339	ENSG00000163468.14	ENST00000295688.7	CCT3	CCT3-201	Known	Known	None	0.25	None	None	None	None
m54284U_191111_172039/138347986/ccs	PB_GM12878_R2	hg38_SIRV	chr6	33272092	33276505	+	6	526	18700	66590	ENSG00000231500.6	ENST00000439602.6	RPS18	RPS18-230	Known	Known	None	0.05000000074505806	None	None	None	None
m54284U_191111_172039/64555627/ccs	PB_GM12878_R2	hg38_SIRV	chr9	127451405	127447684	-	7	623	27837	95796	ENSG00000197958.12	ENST00000361436.9	RPL12	RPL12-201	Known	Known	None	0.15000000596046448	None	None	None	None
e8193e2f-b712-4f5f-b8ea-7c6a6786cf02	ONT_GM12878_R2	hg38_SIRV	chr12	6536637	6538359	+	6	1037	33933	595882	ENSG00000111640.14	ENCODEHT000595882	GAPDH	ENCODEHT000595882	Known	ISM	Suffix	0.20000000298023224	None	None	None	None
561bf006-a873-4b4a-8869-ae6b50149778	ONT_GM12878_R2	hg38_SIRV	chr12	6536637	6538138	+	6	816	33933	595882	ENSG00000111640.14	ENCODEHT000595882	GAPDH	ENCODEHT000595882	Known	ISM	Suffix	0.20000000298023224	None	None	None	None
m54284U_191111_172039/138544213/ccs	PB_GM12878_R2	hg38_SIRV	chr6	33272092	33276502	+	6	523	18700	66590	ENSG00000231500.6	ENST00000439602.6	RPS18	RPS18-230	Known	Known	None	0.10000000149011612	None	None	None	None
m54284U_191111_172039/64816230/ccs	PB_GM12878_R2	hg38_SIRV	chr9	127451402	127447684	-	7	620	27837	95796	ENSG00000197958.12	ENST00000361436.9	RPL12	RPL12-201	Known	Known	None	0.15000000596046448	None	None	None	None
m54284U_191110_105540/140642209/ccs	PB_GM12878_R1	hg38_SIRV	chr2	219387794	219373548	-	15	2385	8887	31459	ENSG00000123992.19	ENST00000520694.6	DNPEP	DNPEP-217	Known	Known	None	0.800000011920929	None	None	None	None
m54284U_191111_172039/77858594/ccs	PB_GM12878_R2	hg38_SIRV	chr1	156338310	156308969	-	14	1994	3404	12339	ENSG00000163468.14	ENST00000295688.7	CCT3	CCT3-201	Known	Known	None	0.25	None	None	None	None
9f1ee328-fa99-42e5-b8a8-dca8d5a3c0d0	ONT_GM12878_R2	hg38_SIRV	chr12	6536637	6538359	+	6	1030	33933	595882	ENSG00000111640.14	ENCODEHT000595882	GAPDH	ENCODEHT000595882	Known	ISM	Suffix	0.20000000298023224	None	None	None	None
m54284U_191111_172039/139788738/ccs	PB_GM12878_R2	hg38_SIRV	chr6	33272092	33276505	+	6	526	18700	66590	ENSG00000231500.6	ENST00000439602.6	RPS18	RPS18-230	Known	Known	None	0.05000000074505806	None	None	None	None
232fb4e7-3939-47bc-af16-344b42ce509f	ONT_GM12878_R2	hg38_SIRV	chr12	6536637	6538359	+	6	1037	33933	595882	ENSG00000111640.14	ENCODEHT000595882	GAPDH	ENCODEHT000595882	Known	ISM	Suffix	0.20000000298023224	None	None	None	None
m54284U_191111_172039/65471362/ccs	PB_GM12878_R2	hg38_SIRV	chr9	127451405	127447684	-	7	623	27837	95796	ENSG00000197958.12	ENST00000361436.9	RPL12	RPL12-201	Known	Known	None	0.15000000596046448	None	None	None	None
c4d420ad-b26e-4171-b0d0-043958a50180	ONT_GM12878_R2	hg38_SIRV	chr12	6536637	6538367	+	6	1045	33933	595882	ENSG00000111640.14	ENCODEHT000595882	GAPDH	ENCODEHT000595882	Known	ISM	Suffix	0.15000000596046448	None	None	None	None
m54284U_191111_172039/141232248/ccs	PB_GM12878_R2	hg38_SIRV	chr6	33272092	33276504	+	6	525	18700	66590	ENSG00000231500.6	ENST00000439602.6	RPS18	RPS18-230	Known	Known	None	0.05000000074505806	None	None	None	None
m54284U_191110_105540/85591900/ccs	PB_GM12878_R1	hg38_SIRV	chr2	219387794	219373553	-	15	2380	8887	31459	ENSG00000123992.19	ENST00000520694.6	DNPEP	DNPEP-217	Known	Known	None	0.6000000238418579	None	None	None	None
m54284U_191111_172039/65472765/ccs	PB_GM12878_R2	hg38_SIRV	chr9	127451405	127447684	-	7	623	27837	95796	ENSG00000197958.12	ENST00000361436.9	RPL12	RPL12-201	Known	Known	None	0.15000000596046448	None	None	None	None
m54284U_191111_172039/77989660/ccs	PB_GM12878_R2	hg38_SIRV	chr1	156338291	156308969	-	14	1975	3404	12339	ENSG00000163468.14	ENST00000295688.7	CCT3	CCT3-201	Known	Known	None	0.25	None	None	None	None
d341a53b-32f0-49fd-806b-dd07510d50ad	ONT_GM12878_R2	hg38_SIRV	chr12	6536637	6538359	+	6	1037	33933	595882	ENSG00000111640.14	ENCODEHT000595882	GAPDH	ENCODEHT000595882	Known	ISM	Suffix	0.20000000298023224	None	None	None	None
m54284U_191111_172039/143065243/ccs	PB_GM12878_R2	hg38_SIRV	chr6	33272092	33276503	+	6	524	18700	66590	ENSG00000231500.6	ENST00000439602.6	RPS18	RPS18-230	Known	Known	None	0.05000000074505806	None	None	None	None
51c9bc8b-9bc5-438b-b59c-a3277fcf97ff	ONT_GM12878_R2	hg38_SIRV	chr12	6536637	6538355	+	6	1033	33933	595882	ENSG00000111640.14	ENCODEHT000595882	GAPDH	ENCODEHT000595882	Known	ISM	Suffix	0.25	None	None	None	None
m54284U_191111_172039/65669978/ccs	PB_GM12878_R2	hg38_SIRV	chr9	127451405	127447684	-	7	623	27837	95796	ENSG00000197958.12	ENST00000361436.9	RPL12	RPL12-201	Known	Known	None	0.15000000596046448	None	None	None	None
m54284U_191111_172039/143133020/ccs	PB_GM12878_R2	hg38_SIRV	chr6	33272092	33276506	+	6	527	18700	66590	ENSG00000231500.6	ENST00000439602.6	RPS18	RPS18-230	Known	Known	None	0.05000000074505806	None	None	None	None
f738208f-f32e-4091-a6ad-63e0aedc4290	ONT_GM12878_R2	hg38_SIRV	chr12	6536637	6538359	+	6	1031	33933	595882	ENSG00000111640.14	ENCODEHT000595882	GAPDH	ENCODEHT000595882	Known	ISM	Suffix	0.20000000298023224	None	None	None	None
m54284U_191111_172039/64358498/ccs	PB_GM12878_R2	hg38_SIRV	chr2	219387791	219373601	-	15	2146	8887	31460	ENSG00000123992.19	ENST00000273075.8	DNPEP	DNPEP-201	Known	Known	None	0.30000001192092896	None	None	None	None
m54284U_191111_172039/78053642/ccs	PB_GM12878_R2	hg38_SIRV	chr1	156338232	156308970	-	14	1914	3404	595453	ENSG00000163468.14	ENCODEHT000595453	CCT3	ENCODEHT000595453	Known	NIC	None	0.25	None	None	None	None
6582d3da-2450-4577-8337-09212debbd3d	ONT_GM12878_R2	hg38_SIRV	chr12	6536637	6538371	+	6	1049	33933	595882	ENSG00000111640.14	ENCODEHT000595882	GAPDH	ENCODEHT000595882	Known	ISM	Suffix	0.10000000149011612	None	None	None	None
m54284U_191111_172039/65800801/ccs	PB_GM12878_R2	hg38_SIRV	chr9	127451405	127447684	-	7	623	27837	95796	ENSG00000197958.12	ENST00000361436.9	RPL12	RPL12-201	Known	Known	None	0.15000000596046448	None	None	None	None
m54284U_191111_172039/145164978/ccs	PB_GM12878_R2	hg38_SIRV	chr6	33272092	33276504	+	6	525	18700	66590	ENSG00000231500.6	ENST00000439602.6	RPS18	RPS18-230	Known	Known	None	0.05000000074505806	None	None	None	None
431bc69f-7393-4f5a-a642-795d78bb329e	ONT_GM12878_R2	hg38_SIRV	chr12	6536637	6538354	+	6	1026	33933	595882	ENSG00000111640.14	ENCODEHT000595882	GAPDH	ENCODEHT000595882	Known	ISM	Suffix	0.20000000298023224	None	None	None	None
m54284U_191111_172039/147195702/ccs	PB_GM12878_R2	hg38_SIRV	chr6	33272092	33276504	+	6	525	18700	66590	ENSG00000231500.6	ENST00000439602.6	RPS18	RPS18-230	Known	Known	None	0.05000000074505806	None	None	None	None
m54284U_191111_172039/66127711/ccs	PB_GM12878_R2	hg38_SIRV	chr9	127451404	127447684	-	7	622	27837	95796	ENSG00000197958.12	ENST00000361436.9	RPL12	RPL12-201	Known	Known	None	0.15000000596046448	None	None	None	None
ed7b487b-b539-4402-8da1-11f25eeee9e9	ONT_GM12878_R2	hg38_SIRV	chr12	6536637	6538369	+	6	1047	33933	595882	ENSG00000111640.14	ENCODEHT000595882	GAPDH	ENCODEHT000595882	Known	ISM	Suffix	0.15000000596046448	None	None	None	None
m54284U_191110_105540/156827844/ccs	PB_GM12878_R1	hg38_SIRV	chr2	219387813	219373689	-	13	3159	8887	595939	ENSG00000123992.19	ENCODEHT000595939	DNPEP	ENCODEHT000595939	Known	NIC	None	0.6499999761581421	None	None	None	None
m54284U_191111_172039/78120136/ccs	PB_GM12878_R2	hg38_SIRV	chr1	156338262	156308969	-	14	1946	3404	12339	ENSG00000163468.14	ENST00000295688.7	CCT3	CCT3-201	Known	Known	None	0.25	None	None	None	None
656e6fc0-94a9-4c75-9bb2-5b766a6cd682	ONT_GM12878_R2	hg38_SIRV	chr12	6536637	6538370	+	6	1042	33933	595882	ENSG00000111640.14	ENCODEHT000595882	GAPDH	ENCODEHT000595882	Known	ISM	Suffix	0.15000000596046448	None	None	None	None
m54284U_191111_172039/149160118/ccs	PB_GM12878_R2	hg38_SIRV	chr6	33272092	33276506	+	6	527	18700	66590	ENSG00000231500.6	ENST00000439602.6	RPS18	RPS18-230	Known	Known	None	0.05000000074505806	None	None	None	None
m54284U_191111_172039/66652936/ccs	PB_GM12878_R2	hg38_SIRV	chr9	127451405	127447684	-	7	623	27837	95796	ENSG00000197958.12	ENST00000361436.9	RPL12	RPL12-201	Known	Known	None	0.15000000596046448	None	None	None	None
40a566cb-4661-4bad-b0b3-066e4183d8af	ONT_GM12878_R2	hg38_SIRV	chr12	6536715	6538370	+	6	1039	33933	595940	ENSG00000111640.14	ENCODEHT000595940	GAPDH	ENCODEHT000595940	Known	ISM	Suffix	0.15000000596046448	None	None	None	None
m54284U_191111_172039/153683722/ccs	PB_GM12878_R2	hg38_SIRV	chr6	33272092	33276504	+	6	525	18700	66590	ENSG00000231500.6	ENST00000439602.6	RPS18	RPS18-230	Known	Known	None	0.05000000074505806	None	None	None	None
m54284U_191111_172039/67371243/ccs	PB_GM12878_R2	hg38_SIRV	chr9	127451405	127447684	-	7	623	27837	95796	ENSG00000197958.12	ENST00000361436.9	RPL12	RPL12-201	Known	Known	None	0.15000000596046448	None	None	None	None
57f4847e-f49e-4460-929f-031d9c7d213b	ONT_GM12878_R2	hg38_SIRV	chr12	6536637	6538352	+	6	1030	33933	595882	ENSG00000111640.14	ENCODEHT000595882	GAPDH	ENCODEHT000595882	Known	ISM	Suffix	0.25	None	None	None	None
m54284U_191110_105540/82444616/ccs	PB_GM12878_R1	hg38_SIRV	chr2	219387794	219373691	-	14	1951	8887	595941	ENSG00000123992.19	ENCODEHT000595941	DNPEP	ENCODEHT000595941	Known	NIC	None	0.550000011920929	None	None	None	None
m54284U_191111_172039/78121533/ccs	PB_GM12878_R2	hg38_SIRV	chr1	156338254	156308969	-	14	1938	3404	12339	ENSG00000163468.14	ENST00000295688.7	CCT3	CCT3-201	Known	Known	None	0.25	None	None	None	None
m54284U_191111_172039/154732990/ccs	PB_GM12878_R2	hg38_SIRV	chr6	33272092	33276504	+	6	525	18700	66590	ENSG00000231500.6	ENST00000439602.6	RPS18	RPS18-230	Known	Known	None	0.05000000074505806	None	None	None	None
dde80033-5dce-4782-97b5-ca9ee94c0aa6	ONT_GM12878_R2	hg38_SIRV	chr12	6536637	6538371	+	6	1049	33933	595882	ENSG00000111640.14	ENCODEHT000595882	GAPDH	ENCODEHT000595882	Known	ISM	Suffix	0.10000000149011612	None	None	None	None
m54284U_191111_172039/67829943/ccs	PB_GM12878_R2	hg38_SIRV	chr9	127451405	127447684	-	7	623	27837	95796	ENSG00000197958.12	ENST00000361436.9	RPL12	RPL12-201	Known	Known	None	0.15000000596046448	None	None	None	None
f4f342de-eebe-4846-908d-5b291fc9afdb	ONT_GM12878_R2	hg38_SIRV	chr12	6536637	6538370	+	6	1048	33933	595882	ENSG00000111640.14	ENCODEHT000595882	GAPDH	ENCODEHT000595882	Known	ISM	Suffix	0.15000000596046448	None	None	None	None
m54284U_191111_172039/155059606/ccs	PB_GM12878_R2	hg38_SIRV	chr6	33272092	33276505	+	6	526	18700	66590	ENSG00000231500.6	ENST00000439602.6	RPS18	RPS18-230	Known	Known	None	0.05000000074505806	None	None	None	None
4cda2e47-45c3-46e5-989e-e1053cf10c7a	ONT_GM12878_R2	hg38_SIRV	chr12	6536637	6538359	+	6	1045	33933	595882	ENSG00000111640.14	ENCODEHT000595882	GAPDH	ENCODEHT000595882	Known	ISM	Suffix	0.20000000298023224	None	None	None	None
m54284U_191111_172039/68355841/ccs	PB_GM12878_R2	hg38_SIRV	chr9	127451405	127447684	-	7	623	27837	95796	ENSG00000197958.12	ENST00000361436.9	RPL12	RPL12-201	Known	Known	None	0.15000000596046448	None	None	None	None
m54284U_191111_172039/78185620/ccs	PB_GM12878_R2	hg38_SIRV	chr1	156338256	156308969	-	14	1940	3404	12339	ENSG00000163468.14	ENST00000295688.7	CCT3	CCT3-201	Known	Known	None	0.25	None	None	None	None
m54284U_191111_172039/69339924/ccs	PB_GM12878_R2	hg38_SIRV	chr2	219387791	219373706	-	15	2041	8887	31460	ENSG00000123992.19	ENST00000273075.8	DNPEP	DNPEP-201	Known	Known	None	0.6000000238418579	None	None	None	None
m54284U_191111_172039/157813032/ccs	PB_GM12878_R2	hg38_SIRV	chr6	33272092	33276504	+	6	525	18700	66590	ENSG00000231500.6	ENST00000439602.6	RPS18	RPS18-230	Known	Known	None	0.05000000074505806	None	None	None	None
04d51e3b-c5ba-476c-9122-2fb673b4773f	ONT_GM12878_R2	hg38_SIRV	chr12	6536715	6538370	+	6	1081	33933	595942	ENSG00000111640.14	ENCODEHT000595942	GAPDH	ENCODEHT000595942	Known	ISM	Suffix	0.15000000596046448	None	None	None	None
m54284U_191111_172039/68944673/ccs	PB_GM12878_R2	hg38_SIRV	chr9	127451405	127447684	-	7	623	27837	95796	ENSG00000197958.12	ENST00000361436.9	RPL12	RPL12-201	Known	Known	None	0.15000000596046448	None	None	None	None
m54284U_191111_172039/163186717/ccs	PB_GM12878_R2	hg38_SIRV	chr6	33272092	33276502	+	6	523	18700	66590	ENSG00000231500.6	ENST00000439602.6	RPS18	RPS18-230	Known	Known	None	0.10000000149011612	None	None	None	None
361716b7-f7b0-4a0b-a26b-10c5277695e0	ONT_GM12878_R2	hg38_SIRV	chr12	6536637	6538370	+	6	1048	33933	595882	ENSG00000111640.14	ENCODEHT000595882	GAPDH	ENCODEHT000595882	Known	ISM	Suffix	0.15000000596046448	None	None	None	None
m54284U_191111_172039/78251851/ccs	PB_GM12878_R2	hg38_SIRV	chr1	156338243	156308969	-	14	1927	3404	12339	ENSG00000163468.14	ENST00000295688.7	CCT3	CCT3-201	Known	Known	None	0.25	None	None	None	None
m54284U_191111_172039/87752740/ccs	PB_GM12878_R2	hg38_SIRV	chr2	219387794	219373706	-	15	2044	8887	31460	ENSG00000123992.19	ENST00000273075.8	DNPEP	DNPEP-201	Known	Known	None	0.6000000238418579	None	None	None	None
m54284U_191111_172039/166594819/ccs	PB_GM12878_R2	hg38_SIRV	chr6	33272092	33276503	+	6	524	18700	66590	ENSG00000231500.6	ENST00000439602.6	RPS18	RPS18-230	Known	Known	None	0.05000000074505806	None	None	None	None
950d5e2f-21e3-47e7-bc64-f6c1fdbaebfd	ONT_GM12878_R2	hg38_SIRV	chr12	6536637	6538363	+	6	1041	33933	595882	ENSG00000111640.14	ENCODEHT000595882	GAPDH	ENCODEHT000595882	Known	ISM	Suffix	0.20000000298023224	None	None	None	None
m54284U_191111_172039/69731774/ccs	PB_GM12878_R2	hg38_SIRV	chr9	127451405	127447684	-	7	623	27837	95796	ENSG00000197958.12	ENST00000361436.9	RPL12	RPL12-201	Known	Known	None	0.15000000596046448	None	None	None	None
bc977345-c781-4da5-a2dd-180850bdf1ce	ONT_GM12878_R2	hg38_SIRV	chr12	6536637	6538372	+	6	1050	33933	595882	ENSG00000111640.14	ENCODEHT000595882	GAPDH	ENCODEHT000595882	Known	ISM	Suffix	0.10000000149011612	None	None	None	None
m54284U_191111_172039/166659240/ccs	PB_GM12878_R2	hg38_SIRV	chr6	33272092	33276504	+	6	525	18700	66590	ENSG00000231500.6	ENST00000439602.6	RPS18	RPS18-230	Known	Known	None	0.05000000074505806	None	None	None	None
m54284U_191111_172039/70189850/ccs	PB_GM12878_R2	hg38_SIRV	chr9	127451405	127447684	-	7	623	27837	95796	ENSG00000197958.12	ENST00000361436.9	RPL12	RPL12-201	Known	Known	None	0.15000000596046448	None	None	None	None
m54284U_191110_105540/26149900/ccs	PB_GM12878_R1	hg38_SIRV	chr12	6536638	6538370	+	6	1047	33933	595882	ENSG00000111640.14	ENCODEHT000595882	GAPDH	ENCODEHT000595882	Known	ISM	Suffix	0.15000000596046448	None	None	None	None
m54284U_191111_172039/78382047/ccs	PB_GM12878_R2	hg38_SIRV	chr1	156338257	156308969	-	14	1941	3404	12339	ENSG00000163468.14	ENST00000295688.7	CCT3	CCT3-201	Known	Known	None	0.25	None	None	None	None
m54284U_191110_105540/105906960/ccs	PB_GM12878_R1	hg38_SIRV	chr2	219387794	219373709	-	15	2041	8887	31460	ENSG00000123992.19	ENST00000273075.8	DNPEP	DNPEP-201	Known	Known	None	0.5	None	None	None	None
m54284U_191111_172039/166723716/ccs	PB_GM12878_R2	hg38_SIRV	chr6	33272092	33276504	+	6	525	18700	66590	ENSG00000231500.6	ENST00000439602.6	RPS18	RPS18-230	Known	Known	None	0.05000000074505806	None	None	None	None
m54284U_191110_105540/26937486/ccs	PB_GM12878_R1	hg38_SIRV	chr12	6536638	6538370	+	6	1034	33933	595882	ENSG00000111640.14	ENCODEHT000595882	GAPDH	ENCODEHT000595882	Known	ISM	Suffix	0.15000000596046448	None	None	None	None
m54284U_191111_172039/70976978/ccs	PB_GM12878_R2	hg38_SIRV	chr9	127451405	127447684	-	7	623	27837	95796	ENSG00000197958.12	ENST00000361436.9	RPL12	RPL12-201	Known	Known	None	0.15000000596046448	None	None	None	None
m54284U_191110_105540/56361640/ccs	PB_GM12878_R1	hg38_SIRV	chr12	6536638	6538370	+	6	1047	33933	595882	ENSG00000111640.14	ENCODEHT000595882	GAPDH	ENCODEHT000595882	Known	ISM	Suffix	0.15000000596046448	None	None	None	None
m54284U_191111_172039/167643213/ccs	PB_GM12878_R2	hg38_SIRV	chr6	33272092	33276503	+	6	524	18700	66590	ENSG00000231500.6	ENST00000439602.6	RPS18	RPS18-230	Known	Known	None	0.05000000074505806	None	None	None	None
m54284U_191110_105540/100534212/ccs	PB_GM12878_R1	hg38_SIRV	chr12	6536638	6538370	+	6	1047	33933	595882	ENSG00000111640.14	ENCODEHT000595882	GAPDH	ENCODEHT000595882	Known	ISM	Suffix	0.15000000596046448	None	None	None	None
m54284U_191111_172039/72024955/ccs	PB_GM12878_R2	hg38_SIRV	chr9	127451399	127447684	-	7	617	27837	95796	ENSG00000197958.12	ENST00000361436.9	RPL12	RPL12-201	Known	Known	None	0.15000000596046448	None	None	None	None
m54284U_191111_172039/78383398/ccs	PB_GM12878_R2	hg38_SIRV	chr1	156338301	156308969	-	14	1985	3404	12339	ENSG00000163468.14	ENST00000295688.7	CCT3	CCT3-201	Known	Known	None	0.25	None	None	None	None
m54284U_191111_172039/172556864/ccs	PB_GM12878_R2	hg38_SIRV	chr6	33272092	33276505	+	6	526	18700	66590	ENSG00000231500.6	ENST00000439602.6	RPS18	RPS18-230	Known	Known	None	0.05000000074505806	None	None	None	None
m54284U_191110_105540/124387486/ccs	PB_GM12878_R1	hg38_SIRV	chr12	6536638	6538366	+	6	1043	33933	595882	ENSG00000111640.14	ENCODEHT000595882	GAPDH	ENCODEHT000595882	Known	ISM	Suffix	0.20000000298023224	None	None	None	None
m54284U_191111_172039/34865312/ccs	PB_GM12878_R2	hg38_SIRV	chr2	219384464	219373709	-	3	3293	8887	595943	ENSG00000123992.19	ENCODEHT000595943	DNPEP	ENCODEHT000595943	Known	NIC	None	0.5	None	None	None	None
m54284U_191111_172039/72157226/ccs	PB_GM12878_R2	hg38_SIRV	chr9	127451405	127447684	-	7	623	27837	95796	ENSG00000197958.12	ENST00000361436.9	RPL12	RPL12-201	Known	Known	None	0.15000000596046448	None	None	None	None
m54284U_191110_105540/133235590/ccs	PB_GM12878_R1	hg38_SIRV	chr12	6536638	6538370	+	6	1047	33933	595882	ENSG00000111640.14	ENCODEHT000595882	GAPDH	ENCODEHT000595882	Known	ISM	Suffix	0.15000000596046448	None	None	None	None
m54284U_191111_172039/172622426/ccs	PB_GM12878_R2	hg38_SIRV	chr6	33272092	33276505	+	6	526	18700	66590	ENSG00000231500.6	ENST00000439602.6	RPS18	RPS18-230	Known	Known	None	0.05000000074505806	None	None	None	None
m54284U_191110_105540/154665556/ccs	PB_GM12878_R1	hg38_SIRV	chr12	6536638	6538366	+	6	1043	33933	595882	ENSG00000111640.14	ENCODEHT000595882	GAPDH	ENCODEHT000595882	Known	ISM	Suffix	0.20000000298023224	None	None	None	None
m54284U_191111_172039/78383438/ccs	PB_GM12878_R2	hg38_SIRV	chr1	156338237	156308969	-	14	1921	3404	12339	ENSG00000163468.14	ENST00000295688.7	CCT3	CCT3-201	Known	Known	None	0.25	None	None	None	None
m54284U_191111_172039/174327497/ccs	PB_GM12878_R2	hg38_SIRV	chr6	33272092	33276505	+	6	526	18700	66590	ENSG00000231500.6	ENST00000439602.6	RPS18	RPS18-230	Known	Known	None	0.05000000074505806	None	None	None	None
m54284U_191111_172039/72418435/ccs	PB_GM12878_R2	hg38_SIRV	chr9	127451405	127447684	-	7	623	27837	95796	ENSG00000197958.12	ENST00000361436.9	RPL12	RPL12-201	Known	Known	None	0.15000000596046448	None	None	None	None
m54284U_191110_105540/157747741/ccs	PB_GM12878_R1	hg38_SIRV	chr12	6536638	6538366	+	6	1043	33933	595882	ENSG00000111640.14	ENCODEHT000595882	GAPDH	ENCODEHT000595882	Known	ISM	Suffix	0.20000000298023224	None	None	None	None
m54284U_191110_105540/5505701/ccs	PB_GM12878_R1	hg38_SIRV	chr2	219387794	219373711	-	15	2039	8887	31460	ENSG00000123992.19	ENST00000273075.8	DNPEP	DNPEP-201	Known	Known	None	0.5	None	None	None	None
m54284U_191111_172039/178391494/ccs	PB_GM12878_R2	hg38_SIRV	chr6	33272092	33276504	+	6	525	18700	66590	ENSG00000231500.6	ENST00000439602.6	RPS18	RPS18-230	Known	Known	None	0.05000000074505806	None	None	None	None
m54284U_191110_105540/166856058/ccs	PB_GM12878_R1	hg38_SIRV	chr12	6536638	6538364	+	6	1041	33933	595882	ENSG00000111640.14	ENCODEHT000595882	GAPDH	ENCODEHT000595882	Known	ISM	Suffix	0.20000000298023224	None	None	None	None
m54284U_191111_172039/72811163/ccs	PB_GM12878_R2	hg38_SIRV	chr9	127451405	127447684	-	7	623	27837	95796	ENSG00000197958.12	ENST00000361436.9	RPL12	RPL12-201	Known	Known	None	0.15000000596046448	None	None	None	None
m54284U_191111_172039/10944726/ccs	PB_GM12878_R2	hg38_SIRV	chr12	6536638	6538370	+	6	1047	33933	595882	ENSG00000111640.14	ENCODEHT000595882	GAPDH	ENCODEHT000595882	Known	ISM	Suffix	0.15000000596046448	None	None	None	None
m54284U_191111_172039/78446752/ccs	PB_GM12878_R2	hg38_SIRV	chr1	156338262	156308969	-	12	1832	3404	12340	ENSG00000163468.14	ENST00000368259.6	CCT3	CCT3-204	Known	Known	None	0.25	None	None	None	None
5c63ff34-851b-4ebf-9df8-a7bc6d894492	ONT_GM12878_R1	hg38_SIRV	chr6	33272092	33276468	+	6	489	18700	66590	ENSG00000231500.6	ENST00000439602.6	RPS18	RPS18-230	Known	Known	None	0.15000000596046448	None	None	None	None
m54284U_191111_172039/72876719/ccs	PB_GM12878_R2	hg38_SIRV	chr9	127451405	127447684	-	7	623	27837	95796	ENSG00000197958.12	ENST00000361436.9	RPL12	RPL12-201	Known	Known	None	0.15000000596046448	None	None	None	None
m54284U_191111_172039/57083080/ccs	PB_GM12878_R2	hg38_SIRV	chr12	6536638	6538370	+	6	1047	33933	595882	ENSG00000111640.14	ENCODEHT000595882	GAPDH	ENCODEHT000595882	Known	ISM	Suffix	0.15000000596046448	None	None	None	None
m54284U_191111_172039/128583172/ccs	PB_GM12878_R2	hg38_SIRV	chr2	219387794	219373717	-	15	2033	8887	31460	ENSG00000123992.19	ENST00000273075.8	DNPEP	DNPEP-201	Known	Known	None	0.550000011920929	None	None	None	None
853c096b-3360-4b35-8e1e-bbab083b1eb2	ONT_GM12878_R1	hg38_SIRV	chr6	33272092	33276505	+	6	526	18700	66590	ENSG00000231500.6	ENST00000439602.6	RPS18	RPS18-230	Known	Known	None	0.05000000074505806	None	None	None	None
m54284U_191111_172039/118687730/ccs	PB_GM12878_R2	hg38_SIRV	chr12	6536638	6538370	+	6	1047	33933	595882	ENSG00000111640.14	ENCODEHT000595882	GAPDH	ENCODEHT000595882	Known	ISM	Suffix	0.15000000596046448	None	None	None	None
m54284U_191111_172039/73074946/ccs	PB_GM12878_R2	hg38_SIRV	chr9	127451405	127447684	-	7	623	27837	95796	ENSG00000197958.12	ENST00000361436.9	RPL12	RPL12-201	Known	Known	None	0.15000000596046448	None	None	None	None
m54284U_191111_172039/78448428/ccs	PB_GM12878_R2	hg38_SIRV	chr1	156338273	156308969	-	14	1957	3404	12339	ENSG00000163468.14	ENST00000295688.7	CCT3	CCT3-201	Known	Known	None	0.25	None	None	None	None
m54284U_191111_172039/118817840/ccs	PB_GM12878_R2	hg38_SIRV	chr12	6536638	6538370	+	6	1047	33933	595882	ENSG00000111640.14	ENCODEHT000595882	GAPDH	ENCODEHT000595882	Known	ISM	Suffix	0.15000000596046448	None	None	None	None
9251d4d2-1986-4f75-852c-40e08b263e2e	ONT_GM12878_R1	hg38_SIRV	chr6	33272092	33276480	+	6	501	18700	66590	ENSG00000231500.6	ENST00000439602.6	RPS18	RPS18-230	Known	Known	None	0.3499999940395355	None	None	None	None
m54284U_191111_172039/79103255/ccs	PB_GM12878_R2	hg38_SIRV	chr2	219373819	219374628	+	1	810	118499	595944	ENCODEHG000118499	ENCODEHT000595944	ENCODEHG000118499	ENCODEHT000595944	Antisense	Antisense	None	0.3499999940395355	None	None	None	None
m54284U_191111_172039/120848751/ccs	PB_GM12878_R2	hg38_SIRV	chr12	6536638	6538370	+	6	1047	33933	595882	ENSG00000111640.14	ENCODEHT000595882	GAPDH	ENCODEHT000595882	Known	ISM	Suffix	0.15000000596046448	None	None	None	None
m54284U_191111_172039/74254640/ccs	PB_GM12878_R2	hg38_SIRV	chr9	127451390	127447684	-	7	608	27837	95796	ENSG00000197958.12	ENST00000361436.9	RPL12	RPL12-201	Known	Known	None	0.15000000596046448	None	None	None	None
2133804e-1f0a-4eea-a3e6-723ad84c9ae8	ONT_GM12878_R1	hg38_SIRV	chr6	33272092	33276490	+	6	511	18700	66590	ENSG00000231500.6	ENST00000439602.6	RPS18	RPS18-230	Known	Known	None	0.3499999940395355	None	None	None	None
m54284U_191111_172039/145033890/ccs	PB_GM12878_R2	hg38_SIRV	chr12	6536638	6538370	+	6	1047	33933	595882	ENSG00000111640.14	ENCODEHT000595882	GAPDH	ENCODEHT000595882	Known	ISM	Suffix	0.15000000596046448	None	None	None	None
m54284U_191111_172039/78514253/ccs	PB_GM12878_R2	hg38_SIRV	chr1	156338257	156308969	-	14	1941	3404	12339	ENSG00000163468.14	ENST00000295688.7	CCT3	CCT3-201	Known	Known	None	0.25	None	None	None	None
m54284U_191111_172039/74384903/ccs	PB_GM12878_R2	hg38_SIRV	chr9	127451405	127447684	-	7	623	27837	95796	ENSG00000197958.12	ENST00000361436.9	RPL12	RPL12-201	Known	Known	None	0.15000000596046448	None	None	None	None
m54284U_191111_172039/171968735/ccs	PB_GM12878_R2	hg38_SIRV	chr12	6536638	6538370	+	6	1047	33933	595882	ENSG00000111640.14	ENCODEHT000595882	GAPDH	ENCODEHT000595882	Known	ISM	Suffix	0.15000000596046448	None	None	None	None
26e6aadf-b3d5-48bc-97b5-25f699b6c63c	ONT_GM12878_R1	hg38_SIRV	chr6	33272092	33276510	+	6	531	18700	66590	ENSG00000231500.6	ENST00000439602.6	RPS18	RPS18-230	Known	Known	None	0.05000000074505806	None	None	None	None
m54284U_191111_172039/179505831/ccs	PB_GM12878_R2	hg38_SIRV	chr12	6536638	6538370	+	6	1047	33933	595882	ENSG00000111640.14	ENCODEHT000595882	GAPDH	ENCODEHT000595882	Known	ISM	Suffix	0.15000000596046448	None	None	None	None
72c00c19-1cf3-45de-858f-54cfe0f9e460	ONT_GM12878_R1	hg38_SIRV	chr2	219387795	219374049	-	15	1702	8887	31460	ENSG00000123992.19	ENST00000273075.8	DNPEP	DNPEP-201	Known	Known	None	0.15000000596046448	None	None	None	None
m54284U_191111_172039/74778023/ccs	PB_GM12878_R2	hg38_SIRV	chr9	127451405	127447684	-	7	623	27837	95796	ENSG00000197958.12	ENST00000361436.9	RPL12	RPL12-201	Known	Known	None	0.15000000596046448	None	None	None	None
a6505ca9-1b59-4e8b-be90-0eb1eb5dceb3	ONT_GM12878_R1	hg38_SIRV	chr6	33272092	33276460	+	6	481	18700	66590	ENSG00000231500.6	ENST00000439602.6	RPS18	RPS18-230	Known	Known	None	0.30000001192092896	None	None	None	None
e3c3aa25-537a-49da-a009-4f03886bf765	ONT_GM12878_R1	hg38_SIRV	chr12	6536638	6538365	+	6	1049	33933	595882	ENSG00000111640.14	ENCODEHT000595882	GAPDH	ENCODEHT000595882	Known	ISM	Suffix	0.20000000298023224	None	None	None	None
m54284U_191111_172039/78708754/ccs	PB_GM12878_R2	hg38_SIRV	chr1	156338256	156308969	-	14	1940	3404	12339	ENSG00000163468.14	ENST00000295688.7	CCT3	CCT3-201	Known	Known	None	0.25	None	None	None	None
eec5e0af-46fc-43ae-b7a4-dcb1bda33d90	ONT_GM12878_R2	hg38_SIRV	chr12	6536638	6538370	+	6	1047	33933	595882	ENSG00000111640.14	ENCODEHT000595882	GAPDH	ENCODEHT000595882	Known	ISM	Suffix	0.15000000596046448	None	None	None	None
08404053-3e9b-42c8-94ab-a58c1585f487	ONT_GM12878_R1	hg38_SIRV	chr6	33272092	33276484	+	6	505	18700	66590	ENSG00000231500.6	ENST00000439602.6	RPS18	RPS18-230	Known	Known	None	0.44999998807907104	None	None	None	None
m54284U_191111_172039/74842820/ccs	PB_GM12878_R2	hg38_SIRV	chr9	127451405	127447684	-	7	623	27837	95796	ENSG00000197958.12	ENST00000361436.9	RPL12	RPL12-201	Known	Known	None	0.15000000596046448	None	None	None	None
m54284U_191110_105540/9176708/ccs	PB_GM12878_R1	hg38_SIRV	chr2	219387792	219374052	-	15	1696	8887	31460	ENSG00000123992.19	ENST00000273075.8	DNPEP	DNPEP-201	Known	Known	None	0.15000000596046448	None	None	None	None
0dc17ba7-89d4-41a7-b15b-50edf5bb580d	ONT_GM12878_R2	hg38_SIRV	chr12	6536638	6538370	+	6	1047	33933	595882	ENSG00000111640.14	ENCODEHT000595882	GAPDH	ENCODEHT000595882	Known	ISM	Suffix	0.15000000596046448	None	None	None	None
3b1c9a81-95e9-437f-9296-1630b9917f77	ONT_GM12878_R1	hg38_SIRV	chr6	33272092	33276480	+	6	501	18700	66590	ENSG00000231500.6	ENST00000439602.6	RPS18	RPS18-230	Known	Known	None	0.3499999940395355	None	None	None	None
6d4cd571-7a23-4cdd-943b-d57ee5d5cbfe	ONT_GM12878_R2	hg38_SIRV	chr12	6536638	6538353	+	6	1030	33933	595887	ENSG00000111640.14	ENCODEHT000595887	GAPDH	ENCODEHT000595887	Known	ISM	Suffix	0.25	None	None	None	None
m54284U_191111_172039/75236171/ccs	PB_GM12878_R2	hg38_SIRV	chr9	127451405	127447684	-	7	623	27837	95796	ENSG00000197958.12	ENST00000361436.9	RPL12	RPL12-201	Known	Known	None	0.15000000596046448	None	None	None	None
m54284U_191111_172039/78709840/ccs	PB_GM12878_R2	hg38_SIRV	chr1	156338256	156308969	-	14	1940	3404	12339	ENSG00000163468.14	ENST00000295688.7	CCT3	CCT3-201	Known	Known	None	0.25	None	None	None	None
m54284U_191110_105540/2490820/ccs	PB_GM12878_R1	hg38_SIRV	chr12	6536639	6538370	+	6	1046	33933	595882	ENSG00000111640.14	ENCODEHT000595882	GAPDH	ENCODEHT000595882	Known	ISM	Suffix	0.15000000596046448	None	None	None	None
d638db49-7423-4b5e-b42d-c301b638744a	ONT_GM12878_R1	hg38_SIRV	chr6	33272092	33276475	+	6	496	18700	66590	ENSG00000231500.6	ENST00000439602.6	RPS18	RPS18-230	Known	Known	None	0.30000001192092896	None	None	None	None
m54284U_191111_172039/75303310/ccs	PB_GM12878_R2	hg38_SIRV	chr9	127451405	127447684	-	7	623	27837	95796	ENSG00000197958.12	ENST00000361436.9	RPL12	RPL12-201	Known	Known	None	0.15000000596046448	None	None	None	None
m54284U_191110_105540/24774525/ccs	PB_GM12878_R1	hg38_SIRV	chr2	219387812	219374052	-	15	1716	8887	31460	ENSG00000123992.19	ENST00000273075.8	DNPEP	DNPEP-201	Known	Known	None	0.15000000596046448	None	None	None	None
m54284U_191110_105540/21168834/ccs	PB_GM12878_R1	hg38_SIRV	chr12	6536639	6538370	+	6	1046	33933	595882	ENSG00000111640.14	ENCODEHT000595882	GAPDH	ENCODEHT000595882	Known	ISM	Suffix	0.15000000596046448	None	None	None	None
eb214290-e2bd-4d84-8ed2-01c4fe09c68a	ONT_GM12878_R1	hg38_SIRV	chr6	33272092	33276480	+	6	495	18700	66590	ENSG00000231500.6	ENST00000439602.6	RPS18	RPS18-230	Known	Known	None	0.3499999940395355	None	None	None	None
m54284U_191110_105540/35850810/ccs	PB_GM12878_R1	hg38_SIRV	chr12	6536639	6538370	+	6	1039	33933	595882	ENSG00000111640.14	ENCODEHT000595882	GAPDH	ENCODEHT000595882	Known	ISM	Suffix	0.15000000596046448	None	None	None	None
m54284U_191111_172039/75629467/ccs	PB_GM12878_R2	hg38_SIRV	chr9	127451405	127447684	-	7	623	27837	95796	ENSG00000197958.12	ENST00000361436.9	RPL12	RPL12-201	Known	Known	None	0.15000000596046448	None	None	None	None
m54284U_191111_172039/78711601/ccs	PB_GM12878_R2	hg38_SIRV	chr1	156338256	156308969	-	14	1940	3404	12339	ENSG00000163468.14	ENST00000295688.7	CCT3	CCT3-201	Known	Known	None	0.25	None	None	None	None
d1f36be3-eb3f-48eb-9aec-1b70f0dfcb90	ONT_GM12878_R1	hg38_SIRV	chr6	33272092	33276468	+	6	489	18700	66590	ENSG00000231500.6	ENST00000439602.6	RPS18	RPS18-230	Known	Known	None	0.15000000596046448	None	None	None	None
m54284U_191110_105540/60556357/ccs	PB_GM12878_R1	hg38_SIRV	chr12	6536639	6538370	+	6	1046	33933	595882	ENSG00000111640.14	ENCODEHT000595882	GAPDH	ENCODEHT000595882	Known	ISM	Suffix	0.15000000596046448	None	None	None	None
m54284U_191110_105540/23923178/ccs	PB_GM12878_R1	hg38_SIRV	chr2	219387794	219374053	-	15	1665	8887	31463	ENSG00000123992.19	ENST00000373963.5	DNPEP	DNPEP-203	Known	Known	None	0.15000000596046448	None	None	None	None
m54284U_191110_105540/65341981/ccs	PB_GM12878_R1	hg38_SIRV	chr12	6536639	6538364	+	6	1040	33933	595882	ENSG00000111640.14	ENCODEHT000595882	GAPDH	ENCODEHT000595882	Known	ISM	Suffix	0.20000000298023224	None	None	None	None
m54284U_191111_172039/75694317/ccs	PB_GM12878_R2	hg38_SIRV	chr9	127451405	127447684	-	7	623	27837	95796	ENSG00000197958.12	ENST00000361436.9	RPL12	RPL12-201	Known	Known	None	0.15000000596046448	None	None	None	None
c113a5a5-5866-4765-87f6-da5e91c56d07	ONT_GM12878_R1	hg38_SIRV	chr6	33272092	33276484	+	6	505	18700	66590	ENSG00000231500.6	ENST00000439602.6	RPS18	RPS18-230	Known	Known	None	0.44999998807907104	None	None	None	None
m54284U_191110_105540/70910671/ccs	PB_GM12878_R1	hg38_SIRV	chr12	6536639	6538370	+	6	1046	33933	595882	ENSG00000111640.14	ENCODEHT000595882	GAPDH	ENCODEHT000595882	Known	ISM	Suffix	0.15000000596046448	None	None	None	None
m54284U_191111_172039/78905862/ccs	PB_GM12878_R2	hg38_SIRV	chr1	156338245	156308969	-	14	1920	3404	12339	ENSG00000163468.14	ENST00000295688.7	CCT3	CCT3-201	Known	Known	None	0.25	None	None	None	None
f3b9b564-f4a8-4122-998f-7396fae30a2c	ONT_GM12878_R1	hg38_SIRV	chr6	33272092	33276507	+	6	528	18700	66590	ENSG00000231500.6	ENST00000439602.6	RPS18	RPS18-230	Known	Known	None	0.0	None	None	None	None
m54284U_191111_172039/76284939/ccs	PB_GM12878_R2	hg38_SIRV	chr9	127451405	127447684	-	7	623	27837	95796	ENSG00000197958.12	ENST00000361436.9	RPL12	RPL12-201	Known	Known	None	0.15000000596046448	None	None	None	None
m54284U_191110_105540/87361145/ccs	PB_GM12878_R1	hg38_SIRV	chr12	6536639	6538352	+	6	1028	33933	595882	ENSG00000111640.14	ENCODEHT000595882	GAPDH	ENCODEHT000595882	Known	ISM	Suffix	0.25	None	None	None	None
m54284U_191110_105540/93848048/ccs	PB_GM12878_R1	hg38_SIRV	chr2	219387598	219374053	-	13	2764	8887	595945	ENSG00000123992.19	ENCODEHT000595945	DNPEP	ENCODEHT000595945	Known	NIC	None	0.15000000596046448	None	None	None	None
m54284U_191110_105540/153946818/ccs	PB_GM12878_R1	hg38_SIRV	chr12	6536639	6538370	+	6	1046	33933	595882	ENSG00000111640.14	ENCODEHT000595882	GAPDH	ENCODEHT000595882	Known	ISM	Suffix	0.15000000596046448	None	None	None	None
3787293f-7e84-42d5-8996-c9225e78707e	ONT_GM12878_R1	hg38_SIRV	chr6	33272092	33276484	+	6	505	18700	66590	ENSG00000231500.6	ENST00000439602.6	RPS18	RPS18-230	Known	Known	None	0.44999998807907104	None	None	None	None
m54284U_191111_172039/76677548/ccs	PB_GM12878_R2	hg38_SIRV	chr9	127451405	127447684	-	7	623	27837	95796	ENSG00000197958.12	ENST00000361436.9	RPL12	RPL12-201	Known	Known	None	0.15000000596046448	None	None	None	None
m54284U_191110_105540/178129244/ccs	PB_GM12878_R1	hg38_SIRV	chr12	6536639	6538368	+	6	1044	33933	595882	ENSG00000111640.14	ENCODEHT000595882	GAPDH	ENCODEHT000595882	Known	ISM	Suffix	0.10000000149011612	None	None	None	None
m54284U_191111_172039/78971817/ccs	PB_GM12878_R2	hg38_SIRV	chr1	156338282	156308969	-	14	1966	3404	12339	ENSG00000163468.14	ENST00000295688.7	CCT3	CCT3-201	Known	Known	None	0.25	None	None	None	None
6dc7cd3a-ca4d-413d-8151-1ae11d5a5439	ONT_GM12878_R1	hg38_SIRV	chr6	33272095	33276491	+	6	507	18700	593667	ENSG00000231500.6	ENCODEHT000593667	RPS18	ENCODEHT000593667	Known	NNC	None	0.44999998807907104	None	None	None	None
m54284U_191111_172039/27003220/ccs	PB_GM12878_R2	hg38_SIRV	chr12	6536639	6538370	+	6	1046	33933	595882	ENSG00000111640.14	ENCODEHT000595882	GAPDH	ENCODEHT000595882	Known	ISM	Suffix	0.15000000596046448	None	None	None	None
m54284U_191111_172039/76679387/ccs	PB_GM12878_R2	hg38_SIRV	chr9	127451405	127447684	-	7	623	27837	95796	ENSG00000197958.12	ENST00000361436.9	RPL12	RPL12-201	Known	Known	None	0.15000000596046448	None	None	None	None
m54284U_191110_105540/107807229/ccs	PB_GM12878_R1	hg38_SIRV	chr2	219387794	219374053	-	15	1665	8887	31463	ENSG00000123992.19	ENST00000373963.5	DNPEP	DNPEP-203	Known	Known	None	0.15000000596046448	None	None	None	None
m54284U_191111_172039/56559175/ccs	PB_GM12878_R2	hg38_SIRV	chr12	6536639	6538370	+	6	1046	33933	595882	ENSG00000111640.14	ENCODEHT000595882	GAPDH	ENCODEHT000595882	Known	ISM	Suffix	0.15000000596046448	None	None	None	None
3d062fc0-045c-4029-b0a1-e15ab2d7740b	ONT_GM12878_R1	hg38_SIRV	chr6	33272095	33276491	+	6	507	18700	593667	ENSG00000231500.6	ENCODEHT000593667	RPS18	ENCODEHT000593667	Known	NNC	None	0.44999998807907104	None	None	None	None
m54284U_191111_172039/76875740/ccs	PB_GM12878_R2	hg38_SIRV	chr9	127451405	127447684	-	7	623	27837	95796	ENSG00000197958.12	ENST00000361436.9	RPL12	RPL12-201	Known	Known	None	0.15000000596046448	None	None	None	None
m54284U_191111_172039/150538421/ccs	PB_GM12878_R2	hg38_SIRV	chr12	6536639	6538371	+	6	1047	33933	595882	ENSG00000111640.14	ENCODEHT000595882	GAPDH	ENCODEHT000595882	Known	ISM	Suffix	0.10000000149011612	None	None	None	None
m54284U_191111_172039/78972071/ccs	PB_GM12878_R2	hg38_SIRV	chr1	156338305	156308969	-	14	1989	3404	12339	ENSG00000163468.14	ENST00000295688.7	CCT3	CCT3-201	Known	Known	None	0.25	None	None	None	None
76f2793b-285e-4148-89a4-d317de71827e	ONT_GM12878_R1	hg38_SIRV	chr6	33272092	33276486	+	6	507	18700	66590	ENSG00000231500.6	ENST00000439602.6	RPS18	RPS18-230	Known	Known	None	0.44999998807907104	None	None	None	None
c4b905cb-1a1f-4401-bf95-97759808ce6e	ONT_GM12878_R1	hg38_SIRV	chr12	6536639	6538372	+	6	1048	33933	595882	ENSG00000111640.14	ENCODEHT000595882	GAPDH	ENCODEHT000595882	Known	ISM	Suffix	0.10000000149011612	None	None	None	None
m54284U_191111_172039/77004986/ccs	PB_GM12878_R2	hg38_SIRV	chr9	127451405	127447684	-	7	623	27837	95796	ENSG00000197958.12	ENST00000361436.9	RPL12	RPL12-201	Known	Known	None	0.15000000596046448	None	None	None	None
m54284U_191110_105540/141167274/ccs	PB_GM12878_R1	hg38_SIRV	chr2	219387794	219374053	-	15	1697	8887	31460	ENSG00000123992.19	ENST00000273075.8	DNPEP	DNPEP-201	Known	Known	None	0.15000000596046448	None	None	None	None
d12a094d-d2cd-4b04-82aa-8c0d74d04112	ONT_GM12878_R1	hg38_SIRV	chr12	6536639	6538359	+	6	1028	33933	595882	ENSG00000111640.14	ENCODEHT000595882	GAPDH	ENCODEHT000595882	Known	ISM	Suffix	0.20000000298023224	None	None	None	None
c8b2991f-a5c0-4389-8475-56045779bed3	ONT_GM12878_R1	hg38_SIRV	chr6	33272095	33276510	+	6	526	18700	593667	ENSG00000231500.6	ENCODEHT000593667	RPS18	ENCODEHT000593667	Known	NNC	None	0.05000000074505806	None	None	None	None
8f33ae24-f8a9-4acf-abf0-d641dcaaf7cb	ONT_GM12878_R1	hg38_SIRV	chr12	6536639	6538375	+	6	1045	33933	595882	ENSG00000111640.14	ENCODEHT000595882	GAPDH	ENCODEHT000595882	Known	ISM	Suffix	0.10000000149011612	None	None	None	None
m54284U_191111_172039/77268844/ccs	PB_GM12878_R2	hg38_SIRV	chr9	127451405	127447684	-	7	623	27837	95796	ENSG00000197958.12	ENST00000361436.9	RPL12	RPL12-201	Known	Known	None	0.15000000596046448	None	None	None	None
18e2f8f6-a0ab-4c98-b29c-8276d893c3d8	ONT_GM12878_R1	hg38_SIRV	chr6	33272092	33276472	+	6	493	18700	66590	ENSG00000231500.6	ENST00000439602.6	RPS18	RPS18-230	Known	Known	None	0.30000001192092896	None	None	None	None
m54284U_191111_172039/79037219/ccs	PB_GM12878_R2	hg38_SIRV	chr1	156321009	156308973	-	8	1438	3404	595414	ENSG00000163468.14	ENCODEHT000595414	CCT3	ENCODEHT000595414	Known	ISM	Suffix	0.25	None	None	None	None
99c64cca-9cfa-4812-9e49-92adb83cd032	ONT_GM12878_R2	hg38_SIRV	chr12	6536639	6538368	+	6	1044	33933	595882	ENSG00000111640.14	ENCODEHT000595882	GAPDH	ENCODEHT000595882	Known	ISM	Suffix	0.10000000149011612	None	None	None	None
m54284U_191110_105540/144704536/ccs	PB_GM12878_R1	hg38_SIRV	chr2	219387779	219374053	-	15	1682	8887	31460	ENSG00000123992.19	ENST00000273075.8	DNPEP	DNPEP-201	Known	Known	None	0.15000000596046448	None	None	None	None
m54284U_191111_172039/77400645/ccs	PB_GM12878_R2	hg38_SIRV	chr9	127451405	127447684	-	7	623	27837	95796	ENSG00000197958.12	ENST00000361436.9	RPL12	RPL12-201	Known	Known	None	0.15000000596046448	None	None	None	None
325ee254-e108-47d1-890a-ac53437bf063	ONT_GM12878_R1	hg38_SIRV	chr6	33272092	33276484	+	6	505	18700	66590	ENSG00000231500.6	ENST00000439602.6	RPS18	RPS18-230	Known	Known	None	0.44999998807907104	None	None	None	None
06181584-e0b9-4e24-b00e-3751c517bace	ONT_GM12878_R2	hg38_SIRV	chr12	6536639	6538336	+	6	1012	33933	595882	ENSG00000111640.14	ENCODEHT000595882	GAPDH	ENCODEHT000595882	Known	ISM	Suffix	0.44999998807907104	None	None	None	None
d6be0953-d619-4183-bc4a-e7a97bdf4961	ONT_GM12878_R2	hg38_SIRV	chr12	6536639	6538370	+	6	1046	33933	595882	ENSG00000111640.14	ENCODEHT000595882	GAPDH	ENCODEHT000595882	Known	ISM	Suffix	0.15000000596046448	None	None	None	None
a6783d48-247a-4c56-b18d-034cab24dfed	ONT_GM12878_R1	hg38_SIRV	chr6	33272092	33276484	+	6	505	18700	66590	ENSG00000231500.6	ENST00000439602.6	RPS18	RPS18-230	Known	Known	None	0.44999998807907104	None	None	None	None
m54284U_191111_172039/79168934/ccs	PB_GM12878_R2	hg38_SIRV	chr1	156338189	156308969	-	14	1873	3404	12339	ENSG00000163468.14	ENST00000295688.7	CCT3	CCT3-201	Known	Known	None	0.25	None	None	None	None
m54284U_191111_172039/78447193/ccs	PB_GM12878_R2	hg38_SIRV	chr9	127451402	127447684	-	7	620	27837	95796	ENSG00000197958.12	ENST00000361436.9	RPL12	RPL12-201	Known	Known	None	0.15000000596046448	None	None	None	None
81c28c43-53d0-4365-ad58-7994528de3d8	ONT_GM12878_R2	hg38_SIRV	chr12	6536639	6538361	+	6	1052	33933	595887	ENSG00000111640.14	ENCODEHT000595887	GAPDH	ENCODEHT000595887	Known	ISM	Suffix	0.20000000298023224	None	None	None	None
m54284U_191110_105540/169280675/ccs	PB_GM12878_R1	hg38_SIRV	chr2	219387624	219374053	-	15	1678	8887	595946	ENSG00000123992.19	ENCODEHT000595946	DNPEP	ENCODEHT000595946	Known	NIC	None	0.15000000596046448	None	None	None	None
527beccc-45fd-430d-8dbe-bb5b99beb9c4	ONT_GM12878_R1	hg38_SIRV	chr6	33272092	33276505	+	6	520	18700	66590	ENSG00000231500.6	ENST00000439602.6	RPS18	RPS18-230	Known	Known	None	0.05000000074505806	None	None	None	None
f437f39a-7323-488f-afbc-4c64d1ec778d	ONT_GM12878_R2	hg38_SIRV	chr12	6536639	6538347	+	6	1016	33933	595882	ENSG00000111640.14	ENCODEHT000595882	GAPDH	ENCODEHT000595882	Known	ISM	Suffix	0.3499999940395355	None	None	None	None
m54284U_191111_172039/78448946/ccs	PB_GM12878_R2	hg38_SIRV	chr9	127451405	127447684	-	7	623	27837	95796	ENSG00000197958.12	ENST00000361436.9	RPL12	RPL12-201	Known	Known	None	0.15000000596046448	None	None	None	None
dd4ca634-4dfb-4f32-a0ad-019956351082	ONT_GM12878_R2	hg38_SIRV	chr12	6536639	6538374	+	6	1044	33933	595882	ENSG00000111640.14	ENCODEHT000595882	GAPDH	ENCODEHT000595882	Known	ISM	Suffix	0.15000000596046448	None	None	None	None
m54284U_191111_172039/79234235/ccs	PB_GM12878_R2	hg38_SIRV	chr1	156338241	156308969	-	14	1925	3404	12339	ENSG00000163468.14	ENST00000295688.7	CCT3	CCT3-201	Known	Known	None	0.25	None	None	None	None
033d7494-d799-48e5-aa49-9c1f739780ed	ONT_GM12878_R1	hg38_SIRV	chr6	33272092	33276484	+	6	505	18700	66590	ENSG00000231500.6	ENST00000439602.6	RPS18	RPS18-230	Known	Known	None	0.44999998807907104	None	None	None	None
m54284U_191111_172039/78643841/ccs	PB_GM12878_R2	hg38_SIRV	chr9	127451405	127447684	-	7	623	27837	95796	ENSG00000197958.12	ENST00000361436.9	RPL12	RPL12-201	Known	Known	None	0.15000000596046448	None	None	None	None
32d47635-6b2f-438d-a94c-2a0ad19c5509	ONT_GM12878_R2	hg38_SIRV	chr12	6536639	6538337	+	6	1013	33933	595882	ENSG00000111640.14	ENCODEHT000595882	GAPDH	ENCODEHT000595882	Known	ISM	Suffix	0.44999998807907104	None	None	None	None
m54284U_191110_105540/176096965/ccs	PB_GM12878_R1	hg38_SIRV	chr2	219387794	219374053	-	15	1697	8887	31460	ENSG00000123992.19	ENST00000273075.8	DNPEP	DNPEP-201	Known	Known	None	0.15000000596046448	None	None	None	None
2080e112-112a-46e9-8612-a6712122d401	ONT_GM12878_R1	hg38_SIRV	chr6	33272092	33276495	+	6	516	18700	66590	ENSG00000231500.6	ENST00000439602.6	RPS18	RPS18-230	Known	Known	None	0.20000000298023224	None	None	None	None
56d429c2-c394-413b-a637-0d3893d19616	ONT_GM12878_R2	hg38_SIRV	chr12	6536639	6538341	+	6	1017	33933	595882	ENSG00000111640.14	ENCODEHT000595882	GAPDH	ENCODEHT000595882	Known	ISM	Suffix	0.4000000059604645	None	None	None	None
m54284U_191111_172039/78973241/ccs	PB_GM12878_R2	hg38_SIRV	chr9	127451405	127447684	-	7	623	27837	95796	ENSG00000197958.12	ENST00000361436.9	RPL12	RPL12-201	Known	Known	None	0.15000000596046448	None	None	None	None
042c4c41-218c-43fe-86d6-c8765bd592c9	ONT_GM12878_R2	hg38_SIRV	chr12	6536639	6538357	+	6	1033	33933	595882	ENSG00000111640.14	ENCODEHT000595882	GAPDH	ENCODEHT000595882	Known	ISM	Suffix	0.20000000298023224	None	None	None	None
m54284U_191111_172039/79300523/ccs	PB_GM12878_R2	hg38_SIRV	chr1	156338261	156308969	-	14	1945	3404	12339	ENSG00000163468.14	ENST00000295688.7	CCT3	CCT3-201	Known	Known	None	0.25	None	None	None	None
9d693835-b69a-4d40-bad0-a6f532257d2e	ONT_GM12878_R1	hg38_SIRV	chr6	33272092	33276480	+	6	501	18700	66590	ENSG00000231500.6	ENST00000439602.6	RPS18	RPS18-230	Known	Known	None	0.3499999940395355	None	None	None	None
167c738f-9e01-47cc-a3c6-39da69823a12	ONT_GM12878_R2	hg38_SIRV	chr12	6536639	6538359	+	6	1041	33933	595882	ENSG00000111640.14	ENCODEHT000595882	GAPDH	ENCODEHT000595882	Known	ISM	Suffix	0.20000000298023224	None	None	None	None
m54284U_191111_172039/79169931/ccs	PB_GM12878_R2	hg38_SIRV	chr9	127451405	127447684	-	7	623	27837	95796	ENSG00000197958.12	ENST00000361436.9	RPL12	RPL12-201	Known	Known	None	0.15000000596046448	None	None	None	None
b7bae08d-3690-4cc1-af12-f5f597fff9b5	ONT_GM12878_R1	hg38_SIRV	chr6	33272092	33276468	+	6	489	18700	66590	ENSG00000231500.6	ENST00000439602.6	RPS18	RPS18-230	Known	Known	None	0.15000000596046448	None	None	None	None
5a3bbe91-9143-4b8a-b0f2-f2706534f004	ONT_GM12878_R2	hg38_SIRV	chr12	6536639	6538363	+	6	1033	33933	595882	ENSG00000111640.14	ENCODEHT000595882	GAPDH	ENCODEHT000595882	Known	ISM	Suffix	0.20000000298023224	None	None	None	None
m54284U_191111_172039/60033638/ccs	PB_GM12878_R2	hg38_SIRV	chr2	219382033	219374053	-	5	655	8887	595947	ENSG00000123992.19	ENCODEHT000595947	DNPEP	ENCODEHT000595947	Known	ISM	Suffix	0.15000000596046448	None	None	None	None
m54284U_191110_105540/139201317/ccs	PB_GM12878_R1	hg38_SIRV	chr12	6536616	6538373	+	5	1236	33933	595903	ENSG00000111640.14	ENCODEHT000595903	GAPDH	ENCODEHT000595903	Known	ISM	Suffix	0.10000000149011612	None	None	None	None
m54284U_191111_172039/79234357/ccs	PB_GM12878_R2	hg38_SIRV	chr9	127451405	127447684	-	7	623	27837	95796	ENSG00000197958.12	ENST00000361436.9	RPL12	RPL12-201	Known	Known	None	0.15000000596046448	None	None	None	None
m54284U_191111_172039/79300944/ccs	PB_GM12878_R2	hg38_SIRV	chr1	156338303	156308969	-	14	1987	3404	12339	ENSG00000163468.14	ENST00000295688.7	CCT3	CCT3-201	Known	Known	None	0.25	None	None	None	None
cc7acae0-7e3f-4a5f-af8d-817df1cebe44	ONT_GM12878_R1	hg38_SIRV	chr6	33272092	33276484	+	6	505	18700	66590	ENSG00000231500.6	ENST00000439602.6	RPS18	RPS18-230	Known	Known	None	0.44999998807907104	None	None	None	None
m54284U_191111_172039/22806612/ccs	PB_GM12878_R2	hg38_SIRV	chr12	6536640	6538370	+	6	1045	33933	595882	ENSG00000111640.14	ENCODEHT000595882	GAPDH	ENCODEHT000595882	Known	ISM	Suffix	0.15000000596046448	None	None	None	None
cd394fcf-1339-4d83-a692-1fa29b022b9c	ONT_GM12878_R1	hg38_SIRV	chr6	33272092	33276505	+	6	526	18700	66590	ENSG00000231500.6	ENST00000439602.6	RPS18	RPS18-230	Known	Known	None	0.05000000074505806	None	None	None	None
m54284U_191111_172039/79562838/ccs	PB_GM12878_R2	hg38_SIRV	chr9	127451400	127447684	-	7	618	27837	95796	ENSG00000197958.12	ENST00000361436.9	RPL12	RPL12-201	Known	Known	None	0.15000000596046448	None	None	None	None
63ef7e1e-9fa4-4f5f-9c2a-957e1db01a3d	ONT_GM12878_R1	hg38_SIRV	chr12	6536640	6538370	+	6	1039	33933	595882	ENSG00000111640.14	ENCODEHT000595882	GAPDH	ENCODEHT000595882	Known	ISM	Suffix	0.15000000596046448	None	None	None	None
m54284U_191111_172039/81920082/ccs	PB_GM12878_R2	hg38_SIRV	chr2	219387824	219374053	-	15	1727	8887	31460	ENSG00000123992.19	ENST00000273075.8	DNPEP	DNPEP-201	Known	Known	None	0.15000000596046448	None	None	None	None
m54284U_191111_172039/79365922/ccs	PB_GM12878_R2	hg38_SIRV	chr1	156338277	156308969	-	14	1961	3404	12339	ENSG00000163468.14	ENST00000295688.7	CCT3	CCT3-201	Known	Known	None	0.25	None	None	None	None
df8f6b26-de29-4218-823f-4a2172558a73	ONT_GM12878_R1	hg38_SIRV	chr12	6536640	6538352	+	6	1020	33933	595882	ENSG00000111640.14	ENCODEHT000595882	GAPDH	ENCODEHT000595882	Known	ISM	Suffix	0.25	None	None	None	None
8b4d926d-d0f3-4c16-a95a-2737fd708353	ONT_GM12878_R1	hg38_SIRV	chr6	33272092	33276484	+	6	505	18700	66590	ENSG00000231500.6	ENST00000439602.6	RPS18	RPS18-230	Known	Known	None	0.44999998807907104	None	None	None	None
m54284U_191111_172039/79888497/ccs	PB_GM12878_R2	hg38_SIRV	chr9	127451405	127447684	-	7	623	27837	95796	ENSG00000197958.12	ENST00000361436.9	RPL12	RPL12-201	Known	Known	None	0.15000000596046448	None	None	None	None
ba65f4fe-7ee0-4ee7-9984-a45665a1d612	ONT_GM12878_R1	hg38_SIRV	chr12	6536640	6538372	+	6	1047	33933	595882	ENSG00000111640.14	ENCODEHT000595882	GAPDH	ENCODEHT000595882	Known	ISM	Suffix	0.10000000149011612	None	None	None	None
a12ec380-e556-4cd8-8c90-dbf9d1509f2c	ONT_GM12878_R1	hg38_SIRV	chr6	33272092	33276484	+	6	505	18700	66590	ENSG00000231500.6	ENST00000439602.6	RPS18	RPS18-230	Known	Known	None	0.44999998807907104	None	None	None	None
cfbc99de-07d6-4d5b-9e6f-fbc0a4cbf8f2	ONT_GM12878_R1	hg38_SIRV	chr12	6536640	6538371	+	6	1046	33933	595882	ENSG00000111640.14	ENCODEHT000595882	GAPDH	ENCODEHT000595882	Known	ISM	Suffix	0.10000000149011612	None	None	None	None
m54284U_191111_172039/81854749/ccs	PB_GM12878_R2	hg38_SIRV	chr9	127451405	127447684	-	7	623	27837	95796	ENSG00000197958.12	ENST00000361436.9	RPL12	RPL12-201	Known	Known	None	0.15000000596046448	None	None	None	None
m54284U_191111_172039/122292209/ccs	PB_GM12878_R2	hg38_SIRV	chr2	219387745	219374053	-	15	1689	8887	595936	ENSG00000123992.19	ENCODEHT000595936	DNPEP	ENCODEHT000595936	Known	NNC	None	0.15000000596046448	None	None	None	None
m54284U_191111_172039/79496568/ccs	PB_GM12878_R2	hg38_SIRV	chr1	156338303	156308969	-	14	1987	3404	12339	ENSG00000163468.14	ENST00000295688.7	CCT3	CCT3-201	Known	Known	None	0.25	None	None	None	None
8519ef73-a889-46b1-9218-a734e3b231a8	ONT_GM12878_R1	hg38_SIRV	chr6	33272092	33276460	+	6	481	18700	66590	ENSG00000231500.6	ENST00000439602.6	RPS18	RPS18-230	Known	Known	None	0.30000001192092896	None	None	None	None
a9760a0c-fa8c-4ae9-88a8-dee34577c598	ONT_GM12878_R1	hg38_SIRV	chr12	6536640	6538369	+	6	1044	33933	595882	ENSG00000111640.14	ENCODEHT000595882	GAPDH	ENCODEHT000595882	Known	ISM	Suffix	0.15000000596046448	None	None	None	None
m54284U_191111_172039/82184085/ccs	PB_GM12878_R2	hg38_SIRV	chr9	127451367	127447684	-	7	585	27837	95796	ENSG00000197958.12	ENST00000361436.9	RPL12	RPL12-201	Known	Known	None	0.15000000596046448	None	None	None	None
8f419fc1-f509-4400-a818-6ffd17ad3213	ONT_GM12878_R1	hg38_SIRV	chr12	6536640	6538370	+	6	1045	33933	595882	ENSG00000111640.14	ENCODEHT000595882	GAPDH	ENCODEHT000595882	Known	ISM	Suffix	0.15000000596046448	None	None	None	None
8aa34856-0afd-4801-a017-3e01d27a9796	ONT_GM12878_R1	hg38_SIRV	chr6	33272092	33276500	+	6	521	18700	66590	ENSG00000231500.6	ENST00000439602.6	RPS18	RPS18-230	Known	Known	None	0.15000000596046448	None	None	None	None
0b0ee666-9679-49a1-830a-747aae290996	ONT_GM12878_R2	hg38_SIRV	chr12	6536640	6538370	+	6	1045	33933	595882	ENSG00000111640.14	ENCODEHT000595882	GAPDH	ENCODEHT000595882	Known	ISM	Suffix	0.15000000596046448	None	None	None	None
m54284U_191111_172039/127142107/ccs	PB_GM12878_R2	hg38_SIRV	chr2	219387794	219374053	-	15	1697	8887	31460	ENSG00000123992.19	ENST00000273075.8	DNPEP	DNPEP-201	Known	Known	None	0.15000000596046448	None	None	None	None
m54284U_191111_172039/82446615/ccs	PB_GM12878_R2	hg38_SIRV	chr9	127451405	127447684	-	7	623	27837	95796	ENSG00000197958.12	ENST00000361436.9	RPL12	RPL12-201	Known	Known	None	0.15000000596046448	None	None	None	None
m54284U_191111_172039/79496869/ccs	PB_GM12878_R2	hg38_SIRV	chr1	156338241	156308969	-	14	1925	3404	12339	ENSG00000163468.14	ENST00000295688.7	CCT3	CCT3-201	Known	Known	None	0.25	None	None	None	None
b5014509-96f5-4041-851d-88ed01a2d37a	ONT_GM12878_R1	hg38_SIRV	chr6	33272092	33276472	+	6	493	18700	66590	ENSG00000231500.6	ENST00000439602.6	RPS18	RPS18-230	Known	Known	None	0.30000001192092896	None	None	None	None
2656e978-a15b-44c5-a30a-a232cf6a5ef0	ONT_GM12878_R2	hg38_SIRV	chr12	6536640	6538372	+	6	1047	33933	595882	ENSG00000111640.14	ENCODEHT000595882	GAPDH	ENCODEHT000595882	Known	ISM	Suffix	0.10000000149011612	None	None	None	None
06e2911b-1d76-4bd4-9680-18cb408eabc3	ONT_GM12878_R2	hg38_SIRV	chr12	6536640	6538356	+	6	1037	33933	595887	ENSG00000111640.14	ENCODEHT000595887	GAPDH	ENCODEHT000595887	Known	ISM	Suffix	0.20000000298023224	None	None	None	None
m54284U_191111_172039/82446896/ccs	PB_GM12878_R2	hg38_SIRV	chr9	127451405	127447684	-	7	623	27837	95796	ENSG00000197958.12	ENST00000361436.9	RPL12	RPL12-201	Known	Known	None	0.15000000596046448	None	None	None	None
da71e531-fe26-48ad-af88-06bb346570c3	ONT_GM12878_R1	hg38_SIRV	chr6	33272092	33276467	+	6	488	18700	66590	ENSG00000231500.6	ENST00000439602.6	RPS18	RPS18-230	Known	Known	None	0.10000000149011612	None	None	None	None
000f4d31-1fdc-44d4-9032-2833405130b3	ONT_GM12878_R2	hg38_SIRV	chr12	6536640	6538371	+	6	1040	33933	595882	ENSG00000111640.14	ENCODEHT000595882	GAPDH	ENCODEHT000595882	Known	ISM	Suffix	0.10000000149011612	None	None	None	None
m54284U_191111_172039/132711321/ccs	PB_GM12878_R2	hg38_SIRV	chr2	219385660	219374053	-	9	1061	8887	595948	ENSG00000123992.19	ENCODEHT000595948	DNPEP	ENCODEHT000595948	Known	ISM	Suffix	0.15000000596046448	None	None	None	None
m54284U_191111_172039/79563130/ccs	PB_GM12878_R2	hg38_SIRV	chr1	156338215	156308969	-	14	1899	3404	12339	ENSG00000163468.14	ENST00000295688.7	CCT3	CCT3-201	Known	Known	None	0.25	None	None	None	None
aa158724-88dc-447c-8145-6fedab4298e1	ONT_GM12878_R1	hg38_SIRV	chr6	33272092	33276484	+	6	498	18700	66590	ENSG00000231500.6	ENST00000439602.6	RPS18	RPS18-230	Known	Known	None	0.44999998807907104	None	None	None	None
m54284U_191111_172039/82773111/ccs	PB_GM12878_R2	hg38_SIRV	chr9	127451405	127447684	-	7	623	27837	95796	ENSG00000197958.12	ENST00000361436.9	RPL12	RPL12-201	Known	Known	None	0.15000000596046448	None	None	None	None
6e70c188-876d-4863-a801-fd521e18bcf3	ONT_GM12878_R2	hg38_SIRV	chr12	6536640	6538352	+	6	1027	33933	595882	ENSG00000111640.14	ENCODEHT000595882	GAPDH	ENCODEHT000595882	Known	ISM	Suffix	0.25	None	None	None	None
5a355aa3-de42-4fe2-8732-52b32876e9c2	ONT_GM12878_R2	hg38_SIRV	chr12	6536640	6538370	+	6	1045	33933	595882	ENSG00000111640.14	ENCODEHT000595882	GAPDH	ENCODEHT000595882	Known	ISM	Suffix	0.15000000596046448	None	None	None	None
86953151-87f2-473e-80e9-d4470a76c232	ONT_GM12878_R1	hg38_SIRV	chr6	33272092	33276493	+	6	514	18700	66590	ENSG00000231500.6	ENST00000439602.6	RPS18	RPS18-230	Known	Known	None	0.25	None	None	None	None
m54284U_191111_172039/83298770/ccs	PB_GM12878_R2	hg38_SIRV	chr9	127447993	127447684	-	2	130	27837	594988	ENSG00000197958.12	ENCODEHT000594988	RPL12	ENCODEHT000594988	Known	ISM	Suffix	0.15000000596046448	None	None	None	None
27cde155-1824-42cf-9ec7-c6524d5a5230	ONT_GM12878_R2	hg38_SIRV	chr12	6536640	6538372	+	6	1047	33933	595882	ENSG00000111640.14	ENCODEHT000595882	GAPDH	ENCODEHT000595882	Known	ISM	Suffix	0.10000000149011612	None	None	None	None
m54284U_191111_172039/144181805/ccs	PB_GM12878_R2	hg38_SIRV	chr2	219387813	219374053	-	15	1716	8887	31460	ENSG00000123992.19	ENST00000273075.8	DNPEP	DNPEP-201	Known	Known	None	0.15000000596046448	None	None	None	None
m54284U_191111_172039/79693073/ccs	PB_GM12878_R2	hg38_SIRV	chr1	156338277	156308969	-	14	1961	3404	12339	ENSG00000163468.14	ENST00000295688.7	CCT3	CCT3-201	Known	Known	None	0.25	None	None	None	None
dc99b4d4-ad2d-4af4-99f6-8dee6aae6b45	ONT_GM12878_R1	hg38_SIRV	chr6	33272092	33276484	+	6	505	18700	66590	ENSG00000231500.6	ENST00000439602.6	RPS18	RPS18-230	Known	Known	None	0.44999998807907104	None	None	None	None
1a6a7fa8-9629-49d9-a6d4-71aaefaa1957	ONT_GM12878_R2	hg38_SIRV	chr12	6536630	6538434	+	6	1028	33933	595894	ENSG00000111640.14	ENCODEHT000595894	GAPDH	ENCODEHT000595894	Known	ISM	Suffix	0.15000000596046448	None	None	None	None
m54284U_191111_172039/83428780/ccs	PB_GM12878_R2	hg38_SIRV	chr9	127451405	127447684	-	7	623	27837	95796	ENSG00000197958.12	ENST00000361436.9	RPL12	RPL12-201	Known	Known	None	0.15000000596046448	None	None	None	None
f2a4a63b-d149-47f2-aab4-f9351bc7341a	ONT_GM12878_R2	hg38_SIRV	chr12	6536640	6538370	+	6	1039	33933	595882	ENSG00000111640.14	ENCODEHT000595882	GAPDH	ENCODEHT000595882	Known	ISM	Suffix	0.15000000596046448	None	None	None	None
152e6eb8-6b20-489d-bff9-845ae99eaa77	ONT_GM12878_R1	hg38_SIRV	chr6	33272092	33276504	+	6	525	18700	66590	ENSG00000231500.6	ENST00000439602.6	RPS18	RPS18-230	Known	Known	None	0.05000000074505806	None	None	None	None
m54284U_191111_172039/83954433/ccs	PB_GM12878_R2	hg38_SIRV	chr9	127451405	127447684	-	7	623	27837	95796	ENSG00000197958.12	ENST00000361436.9	RPL12	RPL12-201	Known	Known	None	0.15000000596046448	None	None	None	None
27b4bbd0-809c-41aa-b3c1-a8fe3803ede1	ONT_GM12878_R2	hg38_SIRV	chr12	6536640	6538359	+	6	1034	33933	595882	ENSG00000111640.14	ENCODEHT000595882	GAPDH	ENCODEHT000595882	Known	ISM	Suffix	0.20000000298023224	None	None	None	None
6e261ea6-623c-4b02-b9cc-54a4504bc648	ONT_GM12878_R1	hg38_SIRV	chr2	219387807	219374053	-	15	1710	8887	31460	ENSG00000123992.19	ENST00000273075.8	DNPEP	DNPEP-201	Known	Known	None	0.15000000596046448	None	None	None	None
m54284U_191111_172039/79757877/ccs	PB_GM12878_R2	hg38_SIRV	chr1	156338239	156308969	-	14	1923	3404	12339	ENSG00000163468.14	ENST00000295688.7	CCT3	CCT3-201	Known	Known	None	0.25	None	None	None	None
09e93ab0-fdc3-46fd-b10a-ef9ee53892d5	ONT_GM12878_R1	hg38_SIRV	chr6	33272092	33276468	+	6	489	18700	66590	ENSG00000231500.6	ENST00000439602.6	RPS18	RPS18-230	Known	Known	None	0.15000000596046448	None	None	None	None
7c4caf3d-deaa-46eb-b36c-1c200dfd29e4	ONT_GM12878_R2	hg38_SIRV	chr12	6536640	6538329	+	6	1004	33933	595882	ENSG00000111640.14	ENCODEHT000595882	GAPDH	ENCODEHT000595882	Known	ISM	Suffix	0.30000001192092896	None	None	None	None
m54284U_191111_172039/84806402/ccs	PB_GM12878_R2	hg38_SIRV	chr9	127451405	127447684	-	7	623	27837	95796	ENSG00000197958.12	ENST00000361436.9	RPL12	RPL12-201	Known	Known	None	0.15000000596046448	None	None	None	None
f01a8449-d165-4c2f-8ada-8884618364e7	ONT_GM12878_R2	hg38_SIRV	chr12	6536640	6538365	+	6	1040	33933	595882	ENSG00000111640.14	ENCODEHT000595882	GAPDH	ENCODEHT000595882	Known	ISM	Suffix	0.20000000298023224	None	None	None	None
cc30def8-073a-437a-8d08-0b8911a2f4ef	ONT_GM12878_R1	hg38_SIRV	chr6	33272092	33276460	+	6	481	18700	66590	ENSG00000231500.6	ENST00000439602.6	RPS18	RPS18-230	Known	Known	None	0.30000001192092896	None	None	None	None
4243025c-09e7-425f-b18a-7c0065f722f1	ONT_GM12878_R2	hg38_SIRV	chr12	6536640	6538350	+	6	1025	33933	595882	ENSG00000111640.14	ENCODEHT000595882	GAPDH	ENCODEHT000595882	Known	ISM	Suffix	0.30000001192092896	None	None	None	None
m54284U_191111_172039/84870250/ccs	PB_GM12878_R2	hg38_SIRV	chr9	127451405	127447684	-	7	623	27837	95796	ENSG00000197958.12	ENST00000361436.9	RPL12	RPL12-201	Known	Known	None	0.15000000596046448	None	None	None	None
m54284U_191111_172039/79888500/ccs	PB_GM12878_R2	hg38_SIRV	chr1	156338310	156308969	-	14	1994	3404	12339	ENSG00000163468.14	ENST00000295688.7	CCT3	CCT3-201	Known	Known	None	0.25	None	None	None	None
7d0fe3ec-8e99-424b-b309-4634762f216a	ONT_GM12878_R1	hg38_SIRV	chr6	33272092	33276484	+	6	505	18700	66590	ENSG00000231500.6	ENST00000439602.6	RPS18	RPS18-230	Known	Known	None	0.44999998807907104	None	None	None	None
fba14a37-41b8-437e-acd3-191600165823	ONT_GM12878_R2	hg38_SIRV	chr2	219374920	219374053	-	2	356	8887	595949	ENSG00000123992.19	ENCODEHT000595949	DNPEP	ENCODEHT000595949	Known	ISM	Suffix	0.15000000596046448	None	None	None	None
719c100f-fa5b-4507-a640-c8e508bc69f1	ONT_GM12878_R2	hg38_SIRV	chr12	6536640	6538324	+	6	992	33933	595882	ENSG00000111640.14	ENCODEHT000595882	GAPDH	ENCODEHT000595882	Known	ISM	Suffix	0.15000000596046448	None	None	None	None
ce1cbdef-ff41-4b0c-9760-b7c6e551029f	ONT_GM12878_R1	hg38_SIRV	chr6	33272092	33276486	+	6	507	18700	66590	ENSG00000231500.6	ENST00000439602.6	RPS18	RPS18-230	Known	Known	None	0.44999998807907104	None	None	None	None
m54284U_191111_172039/85854833/ccs	PB_GM12878_R2	hg38_SIRV	chr9	127451405	127447684	-	7	623	27837	95796	ENSG00000197958.12	ENST00000361436.9	RPL12	RPL12-201	Known	Known	None	0.15000000596046448	None	None	None	None
55971f6d-e3d7-42cd-bde7-4c94fbfb6303	ONT_GM12878_R2	hg38_SIRV	chr12	6536640	6538326	+	6	1013	33933	595887	ENSG00000111640.14	ENCODEHT000595887	GAPDH	ENCODEHT000595887	Known	ISM	Suffix	0.25	None	None	None	None
ecb5d8a9-95dc-4ef8-8436-2b0949c74619	ONT_GM12878_R2	hg38_SIRV	chr12	6536640	6538365	+	6	1028	33933	595882	ENSG00000111640.14	ENCODEHT000595882	GAPDH	ENCODEHT000595882	Known	ISM	Suffix	0.20000000298023224	None	None	None	None
m54284U_191111_172039/80085429/ccs	PB_GM12878_R2	hg38_SIRV	chr1	156338243	156308969	-	14	1927	3404	12339	ENSG00000163468.14	ENST00000295688.7	CCT3	CCT3-201	Known	Known	None	0.25	None	None	None	None
af2b1d12-f521-460e-ba25-95afe08993c8	ONT_GM12878_R1	hg38_SIRV	chr6	33272092	33276480	+	6	501	18700	66590	ENSG00000231500.6	ENST00000439602.6	RPS18	RPS18-230	Known	Known	None	0.3499999940395355	None	None	None	None
m54284U_191111_172039/85919026/ccs	PB_GM12878_R2	hg38_SIRV	chr9	127451405	127447684	-	7	623	27837	95796	ENSG00000197958.12	ENST00000361436.9	RPL12	RPL12-201	Known	Known	None	0.15000000596046448	None	None	None	None
272ad9e8-02c2-47b9-8cb1-9df32aa4e321	ONT_GM12878_R2	hg38_SIRV	chr12	6536640	6538367	+	6	1042	33933	595882	ENSG00000111640.14	ENCODEHT000595882	GAPDH	ENCODEHT000595882	Known	ISM	Suffix	0.15000000596046448	None	None	None	None
3f583a41-b083-4f58-a717-36404b7e1a59	ONT_GM12878_R2	hg38_SIRV	chr2	219385848	219374194	-	9	1075	8887	595948	ENSG00000123992.19	ENCODEHT000595948	DNPEP	ENCODEHT000595948	Known	ISM	Suffix	0.15000000596046448	None	None	None	None
90242df6-3b4b-4a81-bca3-8b008194bf0a	ONT_GM12878_R1	hg38_SIRV	chr6	33272092	33276460	+	6	475	18700	66590	ENSG00000231500.6	ENST00000439602.6	RPS18	RPS18-230	Known	Known	None	0.30000001192092896	None	None	None	None
1e6f3297-d0bc-4ced-82a2-e91b6d66f226	ONT_GM12878_R2	hg38_SIRV	chr12	6536640	6538372	+	6	1047	33933	595882	ENSG00000111640.14	ENCODEHT000595882	GAPDH	ENCODEHT000595882	Known	ISM	Suffix	0.10000000149011612	None	None	None	None
m54284U_191111_172039/86246361/ccs	PB_GM12878_R2	hg38_SIRV	chr9	127451405	127447684	-	7	623	27837	95796	ENSG00000197958.12	ENST00000361436.9	RPL12	RPL12-201	Known	Known	None	0.15000000596046448	None	None	None	None
7768db80-2116-4224-874a-30ec944e9a5c	ONT_GM12878_R2	hg38_SIRV	chr12	6536640	6538371	+	6	1046	33933	595882	ENSG00000111640.14	ENCODEHT000595882	GAPDH	ENCODEHT000595882	Known	ISM	Suffix	0.10000000149011612	None	None	None	None
eb999d74-7a0b-409b-8c15-92976e145e9e	ONT_GM12878_R1	hg38_SIRV	chr6	33272092	33276484	+	6	498	18700	66590	ENSG00000231500.6	ENST00000439602.6	RPS18	RPS18-230	Known	Known	None	0.44999998807907104	None	None	None	None
m54284U_191111_172039/80087403/ccs	PB_GM12878_R2	hg38_SIRV	chr1	156338234	156308969	-	14	1918	3404	12339	ENSG00000163468.14	ENST00000295688.7	CCT3	CCT3-201	Known	Known	None	0.25	None	None	None	None
m54284U_191111_172039/86313152/ccs	PB_GM12878_R2	hg38_SIRV	chr9	127451405	127447684	-	7	623	27837	95796	ENSG00000197958.12	ENST00000361436.9	RPL12	RPL12-201	Known	Known	None	0.15000000596046448	None	None	None	None
9747a05a-a847-4b2d-a7da-6e8d6cfc91a1	ONT_GM12878_R2	hg38_SIRV	chr12	6536640	6538359	+	6	1034	33933	595882	ENSG00000111640.14	ENCODEHT000595882	GAPDH	ENCODEHT000595882	Known	ISM	Suffix	0.20000000298023224	None	None	None	None
d01e6874-3168-4aaa-aa26-302f703279db	ONT_GM12878_R2	hg38_SIRV	chr2	219387832	219374053	-	15	1723	8887	31460	ENSG00000123992.19	ENST00000273075.8	DNPEP	DNPEP-201	Known	Known	None	0.15000000596046448	None	None	None	None
cffd1edb-38d7-4002-a04b-eb8bb7bb498f	ONT_GM12878_R1	hg38_SIRV	chr6	33272092	33276484	+	6	505	18700	66590	ENSG00000231500.6	ENST00000439602.6	RPS18	RPS18-230	Known	Known	None	0.44999998807907104	None	None	None	None
1a7e0239-eed7-448f-8053-a66c6e0f1978	ONT_GM12878_R2	hg38_SIRV	chr12	6536640	6538366	+	6	1041	33933	595882	ENSG00000111640.14	ENCODEHT000595882	GAPDH	ENCODEHT000595882	Known	ISM	Suffix	0.20000000298023224	None	None	None	None
m54284U_191111_172039/87491439/ccs	PB_GM12878_R2	hg38_SIRV	chr9	127451405	127447684	-	7	623	27837	95796	ENSG00000197958.12	ENST00000361436.9	RPL12	RPL12-201	Known	Known	None	0.15000000596046448	None	None	None	None
a8e325e6-8d5a-438e-bf4d-ceb153f5cfc4	ONT_GM12878_R2	hg38_SIRV	chr12	6536640	6538367	+	6	1042	33933	595882	ENSG00000111640.14	ENCODEHT000595882	GAPDH	ENCODEHT000595882	Known	ISM	Suffix	0.15000000596046448	None	None	None	None
1aa8ac05-e814-426a-8e0e-515d5c46b416	ONT_GM12878_R1	hg38_SIRV	chr6	33272092	33276500	+	6	527	18700	66590	ENSG00000231500.6	ENST00000439602.6	RPS18	RPS18-230	Known	Known	None	0.15000000596046448	None	None	None	None
m54284U_191111_172039/80153174/ccs	PB_GM12878_R2	hg38_SIRV	chr1	156338242	156308969	-	14	1926	3404	12339	ENSG00000163468.14	ENST00000295688.7	CCT3	CCT3-201	Known	Known	None	0.25	None	None	None	None
aa3222ec-160c-4bb2-bb03-c9e790692a8f	ONT_GM12878_R2	hg38_SIRV	chr12	6536640	6538367	+	6	1049	33933	595882	ENSG00000111640.14	ENCODEHT000595882	GAPDH	ENCODEHT000595882	Known	ISM	Suffix	0.15000000596046448	None	None	None	None
m54284U_191111_172039/87687579/ccs	PB_GM12878_R2	hg38_SIRV	chr9	127451405	127447684	-	7	623	27837	95796	ENSG00000197958.12	ENST00000361436.9	RPL12	RPL12-201	Known	Known	None	0.15000000596046448	None	None	None	None
36a6c72f-f50e-44aa-8271-8095e133bce8	ONT_GM12878_R2	hg38_SIRV	chr2	219385304	219374053	-	7	1784	8887	595950	ENSG00000123992.19	ENCODEHT000595950	DNPEP	ENCODEHT000595950	Known	ISM	Suffix	0.15000000596046448	None	None	None	None
9379ec1f-98a9-4e0c-b85f-f39360f1b728	ONT_GM12878_R1	hg38_SIRV	chr6	33272095	33276497	+	6	513	18700	593667	ENSG00000231500.6	ENCODEHT000593667	RPS18	ENCODEHT000593667	Known	NNC	None	0.3499999940395355	None	None	None	None
0712df94-6f37-4016-a9be-1918181cf602	ONT_GM12878_R2	hg38_SIRV	chr12	6536640	6538368	+	6	1043	33933	595882	ENSG00000111640.14	ENCODEHT000595882	GAPDH	ENCODEHT000595882	Known	ISM	Suffix	0.10000000149011612	None	None	None	None
d5c77f38-1a0c-4792-9bc6-d06b72d7f743	ONT_GM12878_R2	hg38_SIRV	chr12	6536640	6538372	+	6	1047	33933	595882	ENSG00000111640.14	ENCODEHT000595882	GAPDH	ENCODEHT000595882	Known	ISM	Suffix	0.10000000149011612	None	None	None	None
m54284U_191111_172039/87883943/ccs	PB_GM12878_R2	hg38_SIRV	chr9	127451405	127447684	-	7	623	27837	95796	ENSG00000197958.12	ENST00000361436.9	RPL12	RPL12-201	Known	Known	None	0.15000000596046448	None	None	None	None
m54284U_191111_172039/80281795/ccs	PB_GM12878_R2	hg38_SIRV	chr1	156338256	156308969	-	14	1940	3404	12339	ENSG00000163468.14	ENST00000295688.7	CCT3	CCT3-201	Known	Known	None	0.25	None	None	None	None
633eaa5c-af99-43f2-b569-44127eb0c4da	ONT_GM12878_R1	hg38_SIRV	chr6	33272092	33276484	+	6	505	18700	66590	ENSG00000231500.6	ENST00000439602.6	RPS18	RPS18-230	Known	Known	None	0.44999998807907104	None	None	None	None
5692d585-91f3-44f1-a1ce-d6ab78be6ef0	ONT_GM12878_R2	hg38_SIRV	chr12	6536640	6538359	+	6	1034	33933	595882	ENSG00000111640.14	ENCODEHT000595882	GAPDH	ENCODEHT000595882	Known	ISM	Suffix	0.20000000298023224	None	None	None	None
m54284U_191111_172039/88212035/ccs	PB_GM12878_R2	hg38_SIRV	chr9	127451405	127447684	-	7	623	27837	95796	ENSG00000197958.12	ENST00000361436.9	RPL12	RPL12-201	Known	Known	None	0.15000000596046448	None	None	None	None
1e651545-d2fd-40d0-8c84-0ebc660b10cb	ONT_GM12878_R1	hg38_SIRV	chr6	33272092	33276460	+	6	481	18700	66590	ENSG00000231500.6	ENST00000439602.6	RPS18	RPS18-230	Known	Known	None	0.30000001192092896	None	None	None	None
e4c8e791-9646-443f-a920-19fa666b932f	ONT_GM12878_R2	hg38_SIRV	chr12	6536640	6538337	+	6	1023	33933	595882	ENSG00000111640.14	ENCODEHT000595882	GAPDH	ENCODEHT000595882	Known	ISM	Suffix	0.44999998807907104	None	None	None	None
fc98092e-beaa-47ff-ae81-07425d5847ad	ONT_GM12878_R2	hg38_SIRV	chr2	219387165	219374053	-	14	1654	8887	595951	ENSG00000123992.19	ENCODEHT000595951	DNPEP	ENCODEHT000595951	Known	ISM	Suffix	0.15000000596046448	None	None	None	None
m54284U_191111_172039/177408363/ccs	PB_GM12878_R2	hg38_SIRV	chr12	6536641	6538368	+	6	1042	33933	595882	ENSG00000111640.14	ENCODEHT000595882	GAPDH	ENCODEHT000595882	Known	ISM	Suffix	0.10000000149011612	None	None	None	None
m54284U_191111_172039/80611806/ccs	PB_GM12878_R2	hg38_SIRV	chr1	156338239	156308969	-	14	1923	3404	12339	ENSG00000163468.14	ENST00000295688.7	CCT3	CCT3-201	Known	Known	None	0.25	None	None	None	None
m54284U_191111_172039/88476063/ccs	PB_GM12878_R2	hg38_SIRV	chr9	127451405	127447684	-	7	623	27837	95796	ENSG00000197958.12	ENST00000361436.9	RPL12	RPL12-201	Known	Known	None	0.15000000596046448	None	None	None	None
5edfb746-1be9-448b-944d-cb6a6b42cb80	ONT_GM12878_R1	hg38_SIRV	chr6	33272092	33276497	+	6	518	18700	66590	ENSG00000231500.6	ENST00000439602.6	RPS18	RPS18-230	Known	Known	None	0.20000000298023224	None	None	None	None
fdd6656d-d297-4b53-b903-edc67886d66e	ONT_GM12878_R1	hg38_SIRV	chr6	33272092	33276478	+	6	485	18700	595952	ENSG00000231500.6	ENCODEHT000595952	RPS18	ENCODEHT000595952	Known	NIC	None	0.30000001192092896	None	None	None	None
b2f50c34-7951-4b02-9a88-a85fb785673f	ONT_GM12878_R2	hg38_SIRV	chr12	6536719	6537719	+	5	444	33933	595892	ENSG00000111640.14	ENCODEHT000595892	GAPDH	ENCODEHT000595892	Known	ISM	Both	0.15000000596046448	None	None	None	None
m54284U_191110_105540/87229212/ccs	PB_GM12878_R1	hg38_SIRV	chr12	6536642	6538370	+	6	1043	33933	595882	ENSG00000111640.14	ENCODEHT000595882	GAPDH	ENCODEHT000595882	Known	ISM	Suffix	0.15000000596046448	None	None	None	None
77ac1fc9-d22f-4670-9f36-3e35efbbd183	ONT_GM12878_R2	hg38_SIRV	chr2	219387891	219374053	-	15	1794	8887	31460	ENSG00000123992.19	ENST00000273075.8	DNPEP	DNPEP-201	Known	Known	None	0.15000000596046448	None	None	None	None
m54284U_191111_172039/88802617/ccs	PB_GM12878_R2	hg38_SIRV	chr9	127451405	127447684	-	7	623	27837	95796	ENSG00000197958.12	ENST00000361436.9	RPL12	RPL12-201	Known	Known	None	0.15000000596046448	None	None	None	None
741ddb53-ba63-4ae8-9ec7-d14a71b30831	ONT_GM12878_R1	hg38_SIRV	chr6	33272092	33276460	+	6	481	18700	66590	ENSG00000231500.6	ENST00000439602.6	RPS18	RPS18-230	Known	Known	None	0.30000001192092896	None	None	None	None
m54284U_191111_172039/156633649/ccs	PB_GM12878_R2	hg38_SIRV	chr12	6536642	6538370	+	6	1043	33933	595882	ENSG00000111640.14	ENCODEHT000595882	GAPDH	ENCODEHT000595882	Known	ISM	Suffix	0.15000000596046448	None	None	None	None
m54284U_191111_172039/80742830/ccs	PB_GM12878_R2	hg38_SIRV	chr1	156338262	156308969	-	14	1946	3404	12339	ENSG00000163468.14	ENST00000295688.7	CCT3	CCT3-201	Known	Known	None	0.25	None	None	None	None
e7c85491-deef-4b5f-a2af-c361f6fed76c	ONT_GM12878_R2	hg38_SIRV	chr12	6536642	6538372	+	6	1032	33933	595882	ENSG00000111640.14	ENCODEHT000595882	GAPDH	ENCODEHT000595882	Known	ISM	Suffix	0.10000000149011612	None	None	None	None
a9a39c28-be16-4a08-9f93-41afe7c0cb87	ONT_GM12878_R1	hg38_SIRV	chr6	33272092	33276471	+	6	492	18700	66590	ENSG00000231500.6	ENST00000439602.6	RPS18	RPS18-230	Known	Known	None	0.25	None	None	None	None
m54284U_191111_172039/88867195/ccs	PB_GM12878_R2	hg38_SIRV	chr9	127451405	127447684	-	7	623	27837	95796	ENSG00000197958.12	ENST00000361436.9	RPL12	RPL12-201	Known	Known	None	0.15000000596046448	None	None	None	None
10bea4f7-a060-4db7-b495-f9c77984ed57	ONT_GM12878_R2	hg38_SIRV	chr12	6536642	6538372	+	6	1045	33933	595882	ENSG00000111640.14	ENCODEHT000595882	GAPDH	ENCODEHT000595882	Known	ISM	Suffix	0.10000000149011612	None	None	None	None
5e5ee39b-b783-4f44-92e0-4fd9702a3121	ONT_GM12878_R2	hg38_SIRV	chr2	219387884	219374053	-	15	1787	8887	31460	ENSG00000123992.19	ENST00000273075.8	DNPEP	DNPEP-201	Known	Known	None	0.15000000596046448	None	None	None	None
28270c4e-6343-4118-8d2a-4e82ddee9a48	ONT_GM12878_R1	hg38_SIRV	chr6	33272092	33276505	+	6	520	18700	66590	ENSG00000231500.6	ENST00000439602.6	RPS18	RPS18-230	Known	Known	None	0.05000000074505806	None	None	None	None
m54284U_191111_172039/88998604/ccs	PB_GM12878_R2	hg38_SIRV	chr9	127451405	127447684	-	7	623	27837	95796	ENSG00000197958.12	ENST00000361436.9	RPL12	RPL12-201	Known	Known	None	0.15000000596046448	None	None	None	None
5b3d7098-724e-4a9e-b7c5-3f8c765e0243	ONT_GM12878_R1	hg38_SIRV	chr12	6536643	6538364	+	6	1036	33933	595882	ENSG00000111640.14	ENCODEHT000595882	GAPDH	ENCODEHT000595882	Known	ISM	Suffix	0.20000000298023224	None	None	None	None
m54284U_191111_172039/81069276/ccs	PB_GM12878_R2	hg38_SIRV	chr1	156338234	156308969	-	14	1918	3404	12339	ENSG00000163468.14	ENST00000295688.7	CCT3	CCT3-201	Known	Known	None	0.25	None	None	None	None
d2fcde7c-3724-4df6-9cdb-549131dbd598	ONT_GM12878_R1	hg38_SIRV	chr12	6536643	6538359	+	6	1031	33933	595882	ENSG00000111640.14	ENCODEHT000595882	GAPDH	ENCODEHT000595882	Known	ISM	Suffix	0.20000000298023224	None	None	None	None
ccf97d9a-4e3f-4473-b831-5c6d66480f2b	ONT_GM12878_R1	hg38_SIRV	chr6	33272092	33276459	+	6	480	18700	66590	ENSG00000231500.6	ENST00000439602.6	RPS18	RPS18-230	Known	Known	None	0.30000001192092896	None	None	None	None
m54284U_191111_172039/90374763/ccs	PB_GM12878_R2	hg38_SIRV	chr9	127451405	127447684	-	7	623	27837	95796	ENSG00000197958.12	ENST00000361436.9	RPL12	RPL12-201	Known	Known	None	0.15000000596046448	None	None	None	None
edcd965c-08da-4f50-8c78-53986d002895	ONT_GM12878_R1	hg38_SIRV	chr12	6536643	6538367	+	6	1033	33933	595882	ENSG00000111640.14	ENCODEHT000595882	GAPDH	ENCODEHT000595882	Known	ISM	Suffix	0.15000000596046448	None	None	None	None
m54284U_191111_172039/36833000/ccs	PB_GM12878_R2	hg38_SIRV	chr2	219387791	219374054	-	15	1693	8887	31460	ENSG00000123992.19	ENST00000273075.8	DNPEP	DNPEP-201	Known	Known	None	0.15000000596046448	None	None	None	None
a96b20f3-bd4a-4fb5-b2f7-799b06ca088e	ONT_GM12878_R1	hg38_SIRV	chr6	33272092	33276490	+	6	511	18700	66590	ENSG00000231500.6	ENST00000439602.6	RPS18	RPS18-230	Known	Known	None	0.3499999940395355	None	None	None	None
198bf122-10f6-4d2d-94b4-e897b1f57a63	ONT_GM12878_R2	hg38_SIRV	chr12	6536643	6538367	+	6	1039	33933	595882	ENSG00000111640.14	ENCODEHT000595882	GAPDH	ENCODEHT000595882	Known	ISM	Suffix	0.15000000596046448	None	None	None	None
m54284U_191111_172039/81134094/ccs	PB_GM12878_R2	hg38_SIRV	chr1	156338293	156308969	-	14	1977	3404	12339	ENSG00000163468.14	ENST00000295688.7	CCT3	CCT3-201	Known	Known	None	0.25	None	None	None	None
m54284U_191111_172039/90702934/ccs	PB_GM12878_R2	hg38_SIRV	chr9	127451405	127447684	-	7	623	27837	95796	ENSG00000197958.12	ENST00000361436.9	RPL12	RPL12-201	Known	Known	None	0.15000000596046448	None	None	None	None
4b611b21-b524-4f2b-b7d4-c34d0226a037	ONT_GM12878_R1	hg38_SIRV	chr6	33272092	33276496	+	6	517	18700	66590	ENSG00000231500.6	ENST00000439602.6	RPS18	RPS18-230	Known	Known	None	0.20000000298023224	None	None	None	None
880a0af9-ec9c-4e9e-a1a1-9ba030a66510	ONT_GM12878_R2	hg38_SIRV	chr12	6536643	6538364	+	6	1036	33933	595882	ENSG00000111640.14	ENCODEHT000595882	GAPDH	ENCODEHT000595882	Known	ISM	Suffix	0.20000000298023224	None	None	None	None
m54284U_191111_172039/91161345/ccs	PB_GM12878_R2	hg38_SIRV	chr9	127451405	127447684	-	7	623	27837	95796	ENSG00000197958.12	ENST00000361436.9	RPL12	RPL12-201	Known	Known	None	0.15000000596046448	None	None	None	None
m54284U_191111_172039/143196863/ccs	PB_GM12878_R2	hg38_SIRV	chr2	219387796	219374054	-	15	1698	8887	31460	ENSG00000123992.19	ENST00000273075.8	DNPEP	DNPEP-201	Known	Known	None	0.15000000596046448	None	None	None	None
bc779204-1fb8-4fbb-bce0-906f740e5c07	ONT_GM12878_R2	hg38_SIRV	chr12	6536643	6538371	+	6	1043	33933	595882	ENSG00000111640.14	ENCODEHT000595882	GAPDH	ENCODEHT000595882	Known	ISM	Suffix	0.10000000149011612	None	None	None	None
813f33e1-a5a4-4500-bff5-50cf02a7bffc	ONT_GM12878_R1	hg38_SIRV	chr6	33272092	33276468	+	6	489	18700	66590	ENSG00000231500.6	ENST00000439602.6	RPS18	RPS18-230	Known	Known	None	0.15000000596046448	None	None	None	None
m54284U_191111_172039/81201891/ccs	PB_GM12878_R2	hg38_SIRV	chr1	156338256	156308969	-	14	1940	3404	12339	ENSG00000163468.14	ENST00000295688.7	CCT3	CCT3-201	Known	Known	None	0.25	None	None	None	None
c6bf5760-f4f1-4c68-97ad-339acbdf496c	ONT_GM12878_R2	hg38_SIRV	chr12	6536643	6538352	+	6	1024	33933	595882	ENSG00000111640.14	ENCODEHT000595882	GAPDH	ENCODEHT000595882	Known	ISM	Suffix	0.25	None	None	None	None
m54284U_191111_172039/92210098/ccs	PB_GM12878_R2	hg38_SIRV	chr9	127451405	127447684	-	7	623	27837	95796	ENSG00000197958.12	ENST00000361436.9	RPL12	RPL12-201	Known	Known	None	0.15000000596046448	None	None	None	None
3bf5c8e8-a0a4-4073-b5a8-6901078fdc33	ONT_GM12878_R1	hg38_SIRV	chr6	33272092	33276486	+	6	507	18700	66590	ENSG00000231500.6	ENST00000439602.6	RPS18	RPS18-230	Known	Known	None	0.44999998807907104	None	None	None	None
bfd799c8-8aea-4033-b71f-7ea6a03d4645	ONT_GM12878_R2	hg38_SIRV	chr12	6536643	6538372	+	6	1038	33933	595882	ENSG00000111640.14	ENCODEHT000595882	GAPDH	ENCODEHT000595882	Known	ISM	Suffix	0.10000000149011612	None	None	None	None
m54284U_191110_105540/46139350/ccs	PB_GM12878_R1	hg38_SIRV	chr2	219387824	219374055	-	15	1725	8887	31460	ENSG00000123992.19	ENST00000273075.8	DNPEP	DNPEP-201	Known	Known	None	0.15000000596046448	None	None	None	None
a781c195-9a55-48a9-980e-12d29606d0e1	ONT_GM12878_R1	hg38_SIRV	chr12	6536644	6538366	+	6	1030	33933	595882	ENSG00000111640.14	ENCODEHT000595882	GAPDH	ENCODEHT000595882	Known	ISM	Suffix	0.20000000298023224	None	None	None	None
m54284U_191111_172039/92669756/ccs	PB_GM12878_R2	hg38_SIRV	chr9	127451405	127447684	-	7	623	27837	95796	ENSG00000197958.12	ENST00000361436.9	RPL12	RPL12-201	Known	Known	None	0.15000000596046448	None	None	None	None
f5f6125b-8693-4cd4-bccd-e079ee26141b	ONT_GM12878_R1	hg38_SIRV	chr6	33272092	33276484	+	6	505	18700	66590	ENSG00000231500.6	ENST00000439602.6	RPS18	RPS18-230	Known	Known	None	0.44999998807907104	None	None	None	None
m54284U_191111_172039/81331491/ccs	PB_GM12878_R2	hg38_SIRV	chr1	156338283	156308969	-	14	1967	3404	12339	ENSG00000163468.14	ENST00000295688.7	CCT3	CCT3-201	Known	Known	None	0.25	None	None	None	None
1cc55022-6059-42cf-a211-aca3d2272488	ONT_GM12878_R1	hg38_SIRV	chr12	6536644	6538363	+	6	1040	33933	595882	ENSG00000111640.14	ENCODEHT000595882	GAPDH	ENCODEHT000595882	Known	ISM	Suffix	0.20000000298023224	None	None	None	None
f34ce906-ff98-4a5c-949e-6b8f55ed6d88	ONT_GM12878_R1	hg38_SIRV	chr6	33272092	33276505	+	6	532	18700	66590	ENSG00000231500.6	ENST00000439602.6	RPS18	RPS18-230	Known	Known	None	0.05000000074505806	None	None	None	None
m54284U_191111_172039/92931738/ccs	PB_GM12878_R2	hg38_SIRV	chr9	127451405	127447684	-	7	623	27837	95796	ENSG00000197958.12	ENST00000361436.9	RPL12	RPL12-201	Known	Known	None	0.15000000596046448	None	None	None	None
b511a888-aab8-4457-bb9e-a64395a9e05b	ONT_GM12878_R2	hg38_SIRV	chr12	6536644	6538350	+	6	1021	33933	595882	ENSG00000111640.14	ENCODEHT000595882	GAPDH	ENCODEHT000595882	Known	ISM	Suffix	0.30000001192092896	None	None	None	None
m54284U_191110_105540/55183724/ccs	PB_GM12878_R1	hg38_SIRV	chr2	219387605	219374055	-	15	1689	8887	31459	ENSG00000123992.19	ENST00000520694.6	DNPEP	DNPEP-217	Known	Known	None	0.15000000596046448	None	None	None	None
d26e9270-55eb-4da5-b8fa-fcb9a74189e5	ONT_GM12878_R2	hg38_SIRV	chr12	6536644	6538369	+	6	1040	33933	595882	ENSG00000111640.14	ENCODEHT000595882	GAPDH	ENCODEHT000595882	Known	ISM	Suffix	0.15000000596046448	None	None	None	None
1848f6eb-78a7-4db2-84ef-6150041c74cb	ONT_GM12878_R1	hg38_SIRV	chr6	33272092	33276480	+	6	501	18700	66590	ENSG00000231500.6	ENST00000439602.6	RPS18	RPS18-230	Known	Known	None	0.3499999940395355	None	None	None	None
m54284U_191111_172039/81332008/ccs	PB_GM12878_R2	hg38_SIRV	chr1	156338256	156308969	-	14	1940	3404	12339	ENSG00000163468.14	ENST00000295688.7	CCT3	CCT3-201	Known	Known	None	0.25	None	None	None	None
m54284U_191111_172039/93192848/ccs	PB_GM12878_R2	hg38_SIRV	chr9	127451405	127447684	-	7	623	27837	95796	ENSG00000197958.12	ENST00000361436.9	RPL12	RPL12-201	Known	Known	None	0.15000000596046448	None	None	None	None
b39a46ae-63fb-4dc6-bcb2-a605cae79d62	ONT_GM12878_R2	hg38_SIRV	chr12	6536644	6538332	+	6	1003	33933	595882	ENSG00000111640.14	ENCODEHT000595882	GAPDH	ENCODEHT000595882	Known	ISM	Suffix	0.3499999940395355	None	None	None	None
bd83f022-f57a-42ad-a04d-963458a28e67	ONT_GM12878_R1	hg38_SIRV	chr6	33272092	33276500	+	6	521	18700	66590	ENSG00000231500.6	ENST00000439602.6	RPS18	RPS18-230	Known	Known	None	0.15000000596046448	None	None	None	None
34f0e27d-3524-47ab-9164-2e641abc294f	ONT_GM12878_R2	hg38_SIRV	chr12	6536644	6538343	+	6	1014	33933	595882	ENSG00000111640.14	ENCODEHT000595882	GAPDH	ENCODEHT000595882	Known	ISM	Suffix	0.3499999940395355	None	None	None	None
m54284U_191111_172039/93913250/ccs	PB_GM12878_R2	hg38_SIRV	chr9	127451405	127447684	-	7	623	27837	95796	ENSG00000197958.12	ENST00000361436.9	RPL12	RPL12-201	Known	Known	None	0.15000000596046448	None	None	None	None
m54284U_191110_105540/132186223/ccs	PB_GM12878_R1	hg38_SIRV	chr2	219387794	219374055	-	15	1878	8887	31459	ENSG00000123992.19	ENST00000520694.6	DNPEP	DNPEP-217	Known	Known	None	0.15000000596046448	None	None	None	None
b894d764-f125-4a43-9ded-ccb7c3dc62bf	ONT_GM12878_R1	hg38_SIRV	chr12	6536645	6538370	+	6	1082	33933	595882	ENSG00000111640.14	ENCODEHT000595882	GAPDH	ENCODEHT000595882	Known	ISM	Suffix	0.15000000596046448	None	None	None	None
95dbba1a-d91f-4136-9114-f72ceaaf7897	ONT_GM12878_R1	hg38_SIRV	chr6	33272092	33276511	+	6	526	18700	66590	ENSG00000231500.6	ENST00000439602.6	RPS18	RPS18-230	Known	Known	None	0.05000000074505806	None	None	None	None
m54284U_191111_172039/81396629/ccs	PB_GM12878_R2	hg38_SIRV	chr1	156338208	156308969	-	14	1892	3404	12339	ENSG00000163468.14	ENST00000295688.7	CCT3	CCT3-201	Known	Known	None	0.25	None	None	None	None
7e2b5505-c998-4755-9d9d-3cdf0257836d	ONT_GM12878_R1	hg38_SIRV	chr12	6536645	6538370	+	6	1040	33933	595882	ENSG00000111640.14	ENCODEHT000595882	GAPDH	ENCODEHT000595882	Known	ISM	Suffix	0.15000000596046448	None	None	None	None
m54284U_191111_172039/94241788/ccs	PB_GM12878_R2	hg38_SIRV	chr9	127451364	127447684	-	7	582	27837	95796	ENSG00000197958.12	ENST00000361436.9	RPL12	RPL12-201	Known	Known	None	0.15000000596046448	None	None	None	None
66fc29e8-6a0c-4051-b226-16666cf56553	ONT_GM12878_R1	hg38_SIRV	chr6	33272092	33276484	+	6	505	18700	66590	ENSG00000231500.6	ENST00000439602.6	RPS18	RPS18-230	Known	Known	None	0.44999998807907104	None	None	None	None
7f14eaed-e0d7-49d0-b81e-202b5a081c3c	ONT_GM12878_R1	hg38_SIRV	chr12	6536645	6538358	+	6	1022	33933	595882	ENSG00000111640.14	ENCODEHT000595882	GAPDH	ENCODEHT000595882	Known	ISM	Suffix	0.20000000298023224	None	None	None	None
m54284U_191111_172039/10355543/ccs	PB_GM12878_R2	hg38_SIRV	chr2	219387789	219374055	-	15	1690	8887	31460	ENSG00000123992.19	ENST00000273075.8	DNPEP	DNPEP-201	Known	Known	None	0.15000000596046448	None	None	None	None
m54284U_191111_172039/98239756/ccs	PB_GM12878_R2	hg38_SIRV	chr9	127451405	127447684	-	7	623	27837	95796	ENSG00000197958.12	ENST00000361436.9	RPL12	RPL12-201	Known	Known	None	0.15000000596046448	None	None	None	None
656ed7e0-e5af-44d2-915c-6c525d253998	ONT_GM12878_R1	hg38_SIRV	chr12	6536645	6538371	+	6	1051	33933	595882	ENSG00000111640.14	ENCODEHT000595882	GAPDH	ENCODEHT000595882	Known	ISM	Suffix	0.10000000149011612	None	None	None	None
f0ff3a95-0f86-4bca-bc6b-da8204658c4b	ONT_GM12878_R1	hg38_SIRV	chr6	33272092	33276507	+	6	528	18700	66590	ENSG00000231500.6	ENST00000439602.6	RPS18	RPS18-230	Known	Known	None	0.0	None	None	None	None
m54284U_191111_172039/81594111/ccs	PB_GM12878_R2	hg38_SIRV	chr1	156338233	156308969	-	14	1917	3404	12339	ENSG00000163468.14	ENST00000295688.7	CCT3	CCT3-201	Known	Known	None	0.25	None	None	None	None
89332b1d-5eb4-49d9-9a8f-250387083c83	ONT_GM12878_R1	hg38_SIRV	chr12	6536645	6538363	+	6	1033	33933	595882	ENSG00000111640.14	ENCODEHT000595882	GAPDH	ENCODEHT000595882	Known	ISM	Suffix	0.20000000298023224	None	None	None	None
m54284U_191111_172039/98501285/ccs	PB_GM12878_R2	hg38_SIRV	chr9	127451405	127447684	-	7	623	27837	95796	ENSG00000197958.12	ENST00000361436.9	RPL12	RPL12-201	Known	Known	None	0.15000000596046448	None	None	None	None
ae1f8cae-644d-4e63-8fb0-4692cef7da5d	ONT_GM12878_R1	hg38_SIRV	chr6	33272092	33276480	+	6	501	18700	66590	ENSG00000231500.6	ENST00000439602.6	RPS18	RPS18-230	Known	Known	None	0.3499999940395355	None	None	None	None
007bbde8-bd1f-4f3d-a3e3-c11d44bc49b7	ONT_GM12878_R1	hg38_SIRV	chr12	6536645	6538370	+	6	1040	33933	595882	ENSG00000111640.14	ENCODEHT000595882	GAPDH	ENCODEHT000595882	Known	ISM	Suffix	0.15000000596046448	None	None	None	None
m54284U_191111_172039/124650749/ccs	PB_GM12878_R2	hg38_SIRV	chr2	219387605	219374055	-	15	1689	8887	31459	ENSG00000123992.19	ENST00000520694.6	DNPEP	DNPEP-217	Known	Known	None	0.15000000596046448	None	None	None	None
cd7eb267-21d1-491a-b55b-d1a2ec92d3e8	ONT_GM12878_R1	hg38_SIRV	chr12	6536645	6538332	+	6	996	33933	595882	ENSG00000111640.14	ENCODEHT000595882	GAPDH	ENCODEHT000595882	Known	ISM	Suffix	0.3499999940395355	None	None	None	None
de315770-115b-41e1-8a42-57d7969c7d92	ONT_GM12878_R1	hg38_SIRV	chr6	33272092	33276491	+	6	512	18700	66590	ENSG00000231500.6	ENST00000439602.6	RPS18	RPS18-230	Known	Known	None	0.30000001192092896	None	None	None	None
m54284U_191111_172039/81657916/ccs	PB_GM12878_R2	hg38_SIRV	chr1	156338261	156308969	-	14	1945	3404	12339	ENSG00000163468.14	ENST00000295688.7	CCT3	CCT3-201	Known	Known	None	0.25	None	None	None	None
m54284U_191111_172039/99615057/ccs	PB_GM12878_R2	hg38_SIRV	chr9	127451405	127447684	-	7	623	27837	95796	ENSG00000197958.12	ENST00000361436.9	RPL12	RPL12-201	Known	Known	None	0.15000000596046448	None	None	None	None
8a3101fe-a0ba-4936-9a5e-aa608d5a4769	ONT_GM12878_R2	hg38_SIRV	chr12	6536645	6538371	+	6	1041	33933	595882	ENSG00000111640.14	ENCODEHT000595882	GAPDH	ENCODEHT000595882	Known	ISM	Suffix	0.10000000149011612	None	None	None	None
291da5da-8f45-4521-92f7-af288c19426d	ONT_GM12878_R1	hg38_SIRV	chr6	33272092	33276500	+	6	521	18700	66590	ENSG00000231500.6	ENST00000439602.6	RPS18	RPS18-230	Known	Known	None	0.15000000596046448	None	None	None	None
317d2d74-1cf7-48c0-977d-d571adb71cba	ONT_GM12878_R2	hg38_SIRV	chr12	6536645	6538359	+	6	1029	33933	595882	ENSG00000111640.14	ENCODEHT000595882	GAPDH	ENCODEHT000595882	Known	ISM	Suffix	0.20000000298023224	None	None	None	None
m54284U_191111_172039/99681641/ccs	PB_GM12878_R2	hg38_SIRV	chr9	127451405	127447684	-	7	623	27837	95796	ENSG00000197958.12	ENST00000361436.9	RPL12	RPL12-201	Known	Known	None	0.15000000596046448	None	None	None	None
m54284U_191111_172039/172493451/ccs	PB_GM12878_R2	hg38_SIRV	chr2	219387814	219374056	-	15	1714	8887	31460	ENSG00000123992.19	ENST00000273075.8	DNPEP	DNPEP-201	Known	Known	None	0.10000000149011612	None	None	None	None
140d82f2-ee79-476e-8a16-e70a5c125e1d	ONT_GM12878_R1	hg38_SIRV	chr2	219386104	219374056	-	9	1224	8887	595953	ENSG00000123992.19	ENCODEHT000595953	DNPEP	ENCODEHT000595953	Known	NNC	None	0.10000000149011612	None	None	None	None
fe8ff3b2-9e9a-4f6a-a1da-12687028f6e1	ONT_GM12878_R2	hg38_SIRV	chr12	6536723	6538370	+	6	1042	33933	595954	ENSG00000111640.14	ENCODEHT000595954	GAPDH	ENCODEHT000595954	Known	ISM	Suffix	0.15000000596046448	None	None	None	None
65dce512-738d-4c81-8189-6630e2082324	ONT_GM12878_R1	hg38_SIRV	chr6	33272092	33276495	+	6	516	18700	66590	ENSG00000231500.6	ENST00000439602.6	RPS18	RPS18-230	Known	Known	None	0.20000000298023224	None	None	None	None
m54284U_191111_172039/81790691/ccs	PB_GM12878_R2	hg38_SIRV	chr1	156338237	156308969	-	14	1921	3404	12339	ENSG00000163468.14	ENST00000295688.7	CCT3	CCT3-201	Known	Known	None	0.25	None	None	None	None
m54284U_191111_172039/99877883/ccs	PB_GM12878_R2	hg38_SIRV	chr9	127451405	127447684	-	7	623	27837	95796	ENSG00000197958.12	ENST00000361436.9	RPL12	RPL12-201	Known	Known	None	0.15000000596046448	None	None	None	None
07c87566-1d1b-4169-95d2-8a53517a93ad	ONT_GM12878_R2	hg38_SIRV	chr12	6536645	6538372	+	6	1042	33933	595882	ENSG00000111640.14	ENCODEHT000595882	GAPDH	ENCODEHT000595882	Known	ISM	Suffix	0.10000000149011612	None	None	None	None
fa21ffec-7f96-40c9-b4e2-93dac5ea6c50	ONT_GM12878_R1	hg38_SIRV	chr6	33272092	33276480	+	6	507	18700	66590	ENSG00000231500.6	ENST00000439602.6	RPS18	RPS18-230	Known	Known	None	0.3499999940395355	None	None	None	None
a7c7805c-2d62-4a16-b3c0-982e13eabd1e	ONT_GM12878_R2	hg38_SIRV	chr12	6536645	6538362	+	6	1032	33933	595882	ENSG00000111640.14	ENCODEHT000595882	GAPDH	ENCODEHT000595882	Known	ISM	Suffix	0.20000000298023224	None	None	None	None
db8dad64-f3a2-42c8-bd00-f025fa98d1a8	ONT_GM12878_R1	hg38_SIRV	chr2	219387894	219374056	-	15	1787	8887	31460	ENSG00000123992.19	ENST00000273075.8	DNPEP	DNPEP-201	Known	Known	None	0.10000000149011612	None	None	None	None
m54284U_191111_172039/99944120/ccs	PB_GM12878_R2	hg38_SIRV	chr9	127451405	127447684	-	7	623	27837	95796	ENSG00000197958.12	ENST00000361436.9	RPL12	RPL12-201	Known	Known	None	0.15000000596046448	None	None	None	None
e9507a76-6654-4b68-b408-1b304550d865	ONT_GM12878_R2	hg38_SIRV	chr12	6536645	6538370	+	6	1040	33933	595882	ENSG00000111640.14	ENCODEHT000595882	GAPDH	ENCODEHT000595882	Known	ISM	Suffix	0.15000000596046448	None	None	None	None
e3904fea-e726-4908-93ad-8302feb26ec4	ONT_GM12878_R1	hg38_SIRV	chr6	33272092	33276480	+	6	501	18700	66590	ENSG00000231500.6	ENST00000439602.6	RPS18	RPS18-230	Known	Known	None	0.3499999940395355	None	None	None	None
m54284U_191111_172039/81790968/ccs	PB_GM12878_R2	hg38_SIRV	chr1	156338234	156308969	-	14	1918	3404	12339	ENSG00000163468.14	ENST00000295688.7	CCT3	CCT3-201	Known	Known	None	0.25	None	None	None	None
2d00bfb7-51e9-4120-ab75-ad039baaab90	ONT_GM12878_R1	hg38_SIRV	chr12	6536646	6538364	+	6	1023	33933	595882	ENSG00000111640.14	ENCODEHT000595882	GAPDH	ENCODEHT000595882	Known	ISM	Suffix	0.20000000298023224	None	None	None	None
m54284U_191111_172039/100073896/ccs	PB_GM12878_R2	hg38_SIRV	chr9	127451405	127447684	-	7	623	27837	95796	ENSG00000197958.12	ENST00000361436.9	RPL12	RPL12-201	Known	Known	None	0.15000000596046448	None	None	None	None
df1a9939-70c8-4b20-a7ef-18c45399edaa	ONT_GM12878_R1	hg38_SIRV	chr6	33272092	33276484	+	6	498	18700	66590	ENSG00000231500.6	ENST00000439602.6	RPS18	RPS18-230	Known	Known	None	0.44999998807907104	None	None	None	None
18a179f9-11b4-4f09-b3f9-f76eeac99bde	ONT_GM12878_R1	hg38_SIRV	chr12	6536646	6538371	+	6	1034	33933	595882	ENSG00000111640.14	ENCODEHT000595882	GAPDH	ENCODEHT000595882	Known	ISM	Suffix	0.10000000149011612	None	None	None	None
0d2d69dc-6850-450e-82bf-a84534f6f356	ONT_GM12878_R1	hg38_SIRV	chr2	219385880	219374197	-	9	1104	8887	595948	ENSG00000123992.19	ENCODEHT000595948	DNPEP	ENCODEHT000595948	Known	ISM	Suffix	0.10000000149011612	None	None	None	None
7a6055a2-bea6-4729-a78a-e0bc3ef76c79	ONT_GM12878_R1	hg38_SIRV	chr2	219387555	219374058	-	15	1696	8887	595955	ENSG00000123992.19	ENCODEHT000595955	DNPEP	ENCODEHT000595955	Known	NNC	None	0.15000000596046448	None	None	None	None
3d9e943c-c830-4541-8142-0f1d187731b8	ONT_GM12878_R2	hg38_SIRV	chr12	6536646	6538371	+	6	1034	33933	595882	ENSG00000111640.14	ENCODEHT000595882	GAPDH	ENCODEHT000595882	Known	ISM	Suffix	0.10000000149011612	None	None	None	None
m54284U_191111_172039/100729838/ccs	PB_GM12878_R2	hg38_SIRV	chr9	127451405	127447684	-	7	623	27837	95796	ENSG00000197958.12	ENST00000361436.9	RPL12	RPL12-201	Known	Known	None	0.15000000596046448	None	None	None	None
551876cc-849c-4191-ae13-b00719e2b161	ONT_GM12878_R1	hg38_SIRV	chr6	33272092	33276484	+	6	505	18700	66590	ENSG00000231500.6	ENST00000439602.6	RPS18	RPS18-230	Known	Known	None	0.44999998807907104	None	None	None	None
m54284U_191111_172039/81855274/ccs	PB_GM12878_R2	hg38_SIRV	chr1	156338305	156308969	-	14	1989	3404	12339	ENSG00000163468.14	ENST00000295688.7	CCT3	CCT3-201	Known	Known	None	0.25	None	None	None	None
e7ec81b3-6f1e-43e2-b56e-4abbf3023866	ONT_GM12878_R1	hg38_SIRV	chr12	6536647	6538367	+	6	1035	33933	595882	ENSG00000111640.14	ENCODEHT000595882	GAPDH	ENCODEHT000595882	Known	ISM	Suffix	0.15000000596046448	None	None	None	None
da253078-92ac-4394-be90-4617b375dad9	ONT_GM12878_R1	hg38_SIRV	chr6	33272092	33276484	+	6	505	18700	66590	ENSG00000231500.6	ENST00000439602.6	RPS18	RPS18-230	Known	Known	None	0.44999998807907104	None	None	None	None
m54284U_191111_172039/101056677/ccs	PB_GM12878_R2	hg38_SIRV	chr9	127451405	127447684	-	7	623	27837	95796	ENSG00000197958.12	ENST00000361436.9	RPL12	RPL12-201	Known	Known	None	0.15000000596046448	None	None	None	None
d421c0be-bfb7-4551-9d43-4f42deeae7ce	ONT_GM12878_R2	hg38_SIRV	chr12	6536647	6538371	+	6	1045	33933	595882	ENSG00000111640.14	ENCODEHT000595882	GAPDH	ENCODEHT000595882	Known	ISM	Suffix	0.10000000149011612	None	None	None	None
0b8bbafd-d116-4114-ac5f-9dc72689f39c	ONT_GM12878_R2	hg38_SIRV	chr12	6536647	6538359	+	6	1015	33933	595882	ENSG00000111640.14	ENCODEHT000595882	GAPDH	ENCODEHT000595882	Known	ISM	Suffix	0.20000000298023224	None	None	None	None
m54284U_191110_105540/1312522/ccs	PB_GM12878_R1	hg38_SIRV	chr2	219387797	219374196	-	15	1699	8887	595955	ENSG00000123992.19	ENCODEHT000595955	DNPEP	ENCODEHT000595955	Known	NNC	None	0.25	None	None	None	None
m54284U_191111_172039/81856335/ccs	PB_GM12878_R2	hg38_SIRV	chr1	156338280	156308969	-	14	1964	3404	12339	ENSG00000163468.14	ENST00000295688.7	CCT3	CCT3-201	Known	Known	None	0.25	None	None	None	None
3fb9f9ef-6320-4d9c-bf89-268e664e3e7d	ONT_GM12878_R1	hg38_SIRV	chr6	33272092	33276472	+	6	493	18700	66590	ENSG00000231500.6	ENST00000439602.6	RPS18	RPS18-230	Known	Known	None	0.30000001192092896	None	None	None	None
m54284U_191111_172039/101779102/ccs	PB_GM12878_R2	hg38_SIRV	chr9	127451405	127447684	-	7	623	27837	95796	ENSG00000197958.12	ENST00000361436.9	RPL12	RPL12-201	Known	Known	None	0.15000000596046448	None	None	None	None
65d98f82-8605-4378-b27e-ff7b59790f62	ONT_GM12878_R2	hg38_SIRV	chr12	6536647	6538370	+	6	1038	33933	595882	ENSG00000111640.14	ENCODEHT000595882	GAPDH	ENCODEHT000595882	Known	ISM	Suffix	0.15000000596046448	None	None	None	None
a2cc8ef1-11a3-492d-86e1-c9c65e66f60a	ONT_GM12878_R1	hg38_SIRV	chr6	33272092	33276471	+	6	492	18700	66590	ENSG00000231500.6	ENST00000439602.6	RPS18	RPS18-230	Known	Known	None	0.25	None	None	None	None
a1adc311-c43d-4ad2-9ac6-778c7a105dc4	ONT_GM12878_R2	hg38_SIRV	chr12	6536647	6538363	+	6	1031	33933	595882	ENSG00000111640.14	ENCODEHT000595882	GAPDH	ENCODEHT000595882	Known	ISM	Suffix	0.20000000298023224	None	None	None	None
m54284U_191111_172039/102173300/ccs	PB_GM12878_R2	hg38_SIRV	chr9	127451405	127447684	-	7	623	27837	95796	ENSG00000197958.12	ENST00000361436.9	RPL12	RPL12-201	Known	Known	None	0.15000000596046448	None	None	None	None
m54284U_191111_172039/14419141/ccs	PB_GM12878_R2	hg38_SIRV	chr2	219387820	219374060	-	15	1725	8887	31460	ENSG00000123992.19	ENST00000273075.8	DNPEP	DNPEP-201	Known	Known	None	0.25	None	None	None	None
4cce96fb-e487-4bf0-ab10-20d6e14f2ea1	ONT_GM12878_R2	hg38_SIRV	chr12	6536647	6538370	+	6	1038	33933	595882	ENSG00000111640.14	ENCODEHT000595882	GAPDH	ENCODEHT000595882	Known	ISM	Suffix	0.15000000596046448	None	None	None	None
a8a267fc-73ab-4e56-8c27-bfaf67840064	ONT_GM12878_R1	hg38_SIRV	chr6	33272092	33276490	+	6	509	18700	66590	ENSG00000231500.6	ENST00000439602.6	RPS18	RPS18-230	Known	Known	None	0.3499999940395355	None	None	None	None
m54284U_191111_172039/81987745/ccs	PB_GM12878_R2	hg38_SIRV	chr1	156338271	156308969	-	14	1955	3404	12339	ENSG00000163468.14	ENST00000295688.7	CCT3	CCT3-201	Known	Known	None	0.25	None	None	None	None
m54284U_191111_172039/102957614/ccs	PB_GM12878_R2	hg38_SIRV	chr9	127451405	127447684	-	7	623	27837	95796	ENSG00000197958.12	ENST00000361436.9	RPL12	RPL12-201	Known	Known	None	0.15000000596046448	None	None	None	None
m54284U_191110_105540/177866604/ccs	PB_GM12878_R1	hg38_SIRV	chr12	6536648	6538363	+	6	1030	33933	595882	ENSG00000111640.14	ENCODEHT000595882	GAPDH	ENCODEHT000595882	Known	ISM	Suffix	0.20000000298023224	None	None	None	None
b6c7f4f2-746e-4b94-8771-fa6c4b40ad2e	ONT_GM12878_R1	hg38_SIRV	chr6	33272092	33276484	+	6	505	18700	66590	ENSG00000231500.6	ENST00000439602.6	RPS18	RPS18-230	Known	Known	None	0.44999998807907104	None	None	None	None
25e51302-5ea6-402f-b0cc-7bac74ea8f67	ONT_GM12878_R1	hg38_SIRV	chr12	6536648	6538370	+	6	1031	33933	595887	ENSG00000111640.14	ENCODEHT000595887	GAPDH	ENCODEHT000595887	Known	ISM	Suffix	0.10000000149011612	None	None	None	None
m54284U_191111_172039/104990226/ccs	PB_GM12878_R2	hg38_SIRV	chr9	127451405	127447684	-	7	623	27837	95796	ENSG00000197958.12	ENST00000361436.9	RPL12	RPL12-201	Known	Known	None	0.15000000596046448	None	None	None	None
m54284U_191111_172039/105251473/ccs	PB_GM12878_R2	hg38_SIRV	chr2	219387589	219374061	-	15	1667	8887	31459	ENSG00000123992.19	ENST00000520694.6	DNPEP	DNPEP-217	Known	Known	None	0.20000000298023224	None	None	None	None
5f9e2859-e164-4ee4-bb75-4a60cf16debb	ONT_GM12878_R1	hg38_SIRV	chr12	6536648	6538366	+	6	1033	33933	595882	ENSG00000111640.14	ENCODEHT000595882	GAPDH	ENCODEHT000595882	Known	ISM	Suffix	0.20000000298023224	None	None	None	None
m54284U_191111_172039/81988310/ccs	PB_GM12878_R2	hg38_SIRV	chr1	156338235	156308969	-	14	1919	3404	12339	ENSG00000163468.14	ENST00000295688.7	CCT3	CCT3-201	Known	Known	None	0.25	None	None	None	None
b70d9444-105c-4c21-9baf-7af6d6e28269	ONT_GM12878_R1	hg38_SIRV	chr6	33272092	33276490	+	6	513	18700	66590	ENSG00000231500.6	ENST00000439602.6	RPS18	RPS18-230	Known	Known	None	0.3499999940395355	None	None	None	None
998c8824-e189-4f25-90de-ac355fa4a0e6	ONT_GM12878_R1	hg38_SIRV	chr12	6536648	6538357	+	6	1011	33933	595882	ENSG00000111640.14	ENCODEHT000595882	GAPDH	ENCODEHT000595882	Known	ISM	Suffix	0.20000000298023224	None	None	None	None
m54284U_191111_172039/105580072/ccs	PB_GM12878_R2	hg38_SIRV	chr9	127451405	127447684	-	7	629	27837	95796	ENSG00000197958.12	ENST00000361436.9	RPL12	RPL12-201	Known	Known	None	0.15000000596046448	None	None	None	None
ed2cf007-c5f4-4b5c-9122-a37c583c666a	ONT_GM12878_R1	hg38_SIRV	chr6	33272092	33276484	+	6	499	18700	66590	ENSG00000231500.6	ENST00000439602.6	RPS18	RPS18-230	Known	Known	None	0.44999998807907104	None	None	None	None
bb9ff2d3-7767-4570-a6b7-d68736212d0d	ONT_GM12878_R1	hg38_SIRV	chr12	6536648	6538365	+	6	1032	33933	595882	ENSG00000111640.14	ENCODEHT000595882	GAPDH	ENCODEHT000595882	Known	ISM	Suffix	0.20000000298023224	None	None	None	None
640bce77-afc4-4046-a305-e7a45c43f552	ONT_GM12878_R1	hg38_SIRV	chr2	219386308	219374061	-	11	1246	8887	595956	ENSG00000123992.19	ENCODEHT000595956	DNPEP	ENCODEHT000595956	Known	ISM	Suffix	0.20000000298023224	None	None	None	None
6b5eaeb7-57a1-4bd8-8272-d3ce01331620	ONT_GM12878_R1	hg38_SIRV	chr12	6536648	6538372	+	6	1039	33933	595882	ENSG00000111640.14	ENCODEHT000595882	GAPDH	ENCODEHT000595882	Known	ISM	Suffix	0.10000000149011612	None	None	None	None
m54284U_191111_172039/105973151/ccs	PB_GM12878_R2	hg38_SIRV	chr9	127451405	127447684	-	7	623	27837	95796	ENSG00000197958.12	ENST00000361436.9	RPL12	RPL12-201	Known	Known	None	0.15000000596046448	None	None	None	None
m54284U_191111_172039/82053432/ccs	PB_GM12878_R2	hg38_SIRV	chr1	156338308	156308969	-	14	1992	3404	12339	ENSG00000163468.14	ENST00000295688.7	CCT3	CCT3-201	Known	Known	None	0.25	None	None	None	None
ba31016c-caf4-4342-ac3d-27125d4d0a7a	ONT_GM12878_R1	hg38_SIRV	chr6	33272092	33276502	+	6	523	18700	66590	ENSG00000231500.6	ENST00000439602.6	RPS18	RPS18-230	Known	Known	None	0.10000000149011612	None	None	None	None
52dc2936-296e-49e9-8ad0-1c730e7e0cd6	ONT_GM12878_R1	hg38_SIRV	chr12	6536648	6538370	+	6	1037	33933	595882	ENSG00000111640.14	ENCODEHT000595882	GAPDH	ENCODEHT000595882	Known	ISM	Suffix	0.15000000596046448	None	None	None	None
bb233ef2-b7ba-483b-a012-7ead01c8cb8a	ONT_GM12878_R1	hg38_SIRV	chr6	33272090	33276492	+	6	496	18700	593750	ENSG00000231500.6	ENCODEHT000593750	RPS18	ENCODEHT000593750	Known	NNC	None	0.3499999940395355	None	None	None	None
m54284U_191111_172039/106300563/ccs	PB_GM12878_R2	hg38_SIRV	chr9	127451405	127447684	-	7	623	27837	95796	ENSG00000197958.12	ENST00000361436.9	RPL12	RPL12-201	Known	Known	None	0.15000000596046448	None	None	None	None
bbca5df9-2d0c-42cd-8e13-372952676d84	ONT_GM12878_R1	hg38_SIRV	chr12	6536648	6538371	+	6	1038	33933	595882	ENSG00000111640.14	ENCODEHT000595882	GAPDH	ENCODEHT000595882	Known	ISM	Suffix	0.10000000149011612	None	None	None	None
860e376e-7b5b-4c32-9eae-c34d44889430	ONT_GM12878_R1	hg38_SIRV	chr6	33272092	33276506	+	6	527	18700	66590	ENSG00000231500.6	ENST00000439602.6	RPS18	RPS18-230	Known	Known	None	0.05000000074505806	None	None	None	None
m54284U_191111_172039/82053524/ccs	PB_GM12878_R2	hg38_SIRV	chr1	156338291	156308969	-	14	1975	3404	12339	ENSG00000163468.14	ENST00000295688.7	CCT3	CCT3-201	Known	Known	None	0.25	None	None	None	None
9d155f9e-6bad-44e7-9f7f-b90532f65d95	ONT_GM12878_R1	hg38_SIRV	chr12	6536648	6538370	+	6	1031	33933	595882	ENSG00000111640.14	ENCODEHT000595882	GAPDH	ENCODEHT000595882	Known	ISM	Suffix	0.15000000596046448	None	None	None	None
d63ec67a-7d70-4af7-a687-024761f0018e	ONT_GM12878_R2	hg38_SIRV	chr2	219387902	219374062	-	15	1789	8887	31460	ENSG00000123992.19	ENST00000273075.8	DNPEP	DNPEP-201	Known	Known	None	0.15000000596046448	None	None	None	None
m54284U_191111_172039/106300961/ccs	PB_GM12878_R2	hg38_SIRV	chr9	127451405	127447684	-	7	623	27837	95796	ENSG00000197958.12	ENST00000361436.9	RPL12	RPL12-201	Known	Known	None	0.15000000596046448	None	None	None	None
b0eab404-13cd-4c39-ad2b-03829cf3aa17	ONT_GM12878_R2	hg38_SIRV	chr12	6536648	6538371	+	6	1046	33933	595882	ENSG00000111640.14	ENCODEHT000595882	GAPDH	ENCODEHT000595882	Known	ISM	Suffix	0.10000000149011612	None	None	None	None
0a177e55-4b61-47e0-b9be-5a8f1aa12cbb	ONT_GM12878_R1	hg38_SIRV	chr6	33272092	33276484	+	6	511	18700	66590	ENSG00000231500.6	ENST00000439602.6	RPS18	RPS18-230	Known	Known	None	0.44999998807907104	None	None	None	None
m54284U_191111_172039/106957044/ccs	PB_GM12878_R2	hg38_SIRV	chr9	127451405	127447684	-	7	623	27837	95796	ENSG00000197958.12	ENST00000361436.9	RPL12	RPL12-201	Known	Known	None	0.15000000596046448	None	None	None	None
146303bc-8d3d-4682-ac60-d63222c41fc7	ONT_GM12878_R2	hg38_SIRV	chr12	6536648	6538359	+	6	1034	33933	595886	ENSG00000111640.14	ENCODEHT000595886	GAPDH	ENCODEHT000595886	Known	ISM	Suffix	0.20000000298023224	None	None	None	None
916fc7b7-1128-4ea6-a36f-70cf31d48959	ONT_GM12878_R1	hg38_SIRV	chr6	33272092	33276507	+	6	528	18700	66590	ENSG00000231500.6	ENST00000439602.6	RPS18	RPS18-230	Known	Known	None	0.0	None	None	None	None
m54284U_191111_172039/82053677/ccs	PB_GM12878_R2	hg38_SIRV	chr1	156338241	156308969	-	14	1925	3404	12339	ENSG00000163468.14	ENST00000295688.7	CCT3	CCT3-201	Known	Known	None	0.25	None	None	None	None
533ba735-b5ea-4f10-824a-ab95b82fd729	ONT_GM12878_R2	hg38_SIRV	chr12	6536648	6538364	+	6	1031	33933	595882	ENSG00000111640.14	ENCODEHT000595882	GAPDH	ENCODEHT000595882	Known	ISM	Suffix	0.20000000298023224	None	None	None	None
c9406da5-9453-46a7-b3f3-37be01205b72	ONT_GM12878_R2	hg38_SIRV	chr2	219385876	219374204	-	9	1086	8887	595948	ENSG00000123992.19	ENCODEHT000595948	DNPEP	ENCODEHT000595948	Known	ISM	Suffix	0.15000000596046448	None	None	None	None
m54284U_191111_172039/107088288/ccs	PB_GM12878_R2	hg38_SIRV	chr9	127451405	127447684	-	7	623	27837	95796	ENSG00000197958.12	ENST00000361436.9	RPL12	RPL12-201	Known	Known	None	0.15000000596046448	None	None	None	None
1120d79e-d253-4573-9121-f1b852ca58c7	ONT_GM12878_R2	hg38_SIRV	chr12	6536648	6538366	+	6	1026	33933	595882	ENSG00000111640.14	ENCODEHT000595882	GAPDH	ENCODEHT000595882	Known	ISM	Suffix	0.20000000298023224	None	None	None	None
82eecd3e-a983-4787-984f-5b4bc6817bee	ONT_GM12878_R1	hg38_SIRV	chr6	33272092	33276480	+	6	501	18700	66590	ENSG00000231500.6	ENST00000439602.6	RPS18	RPS18-230	Known	Known	None	0.3499999940395355	None	None	None	None
aa60248a-1839-4721-bc3b-7ce5a91382c4	ONT_GM12878_R2	hg38_SIRV	chr12	6536648	6538364	+	6	1023	33933	595882	ENSG00000111640.14	ENCODEHT000595882	GAPDH	ENCODEHT000595882	Known	ISM	Suffix	0.20000000298023224	None	None	None	None
m54284U_191111_172039/107217115/ccs	PB_GM12878_R2	hg38_SIRV	chr9	127451405	127447684	-	7	623	27837	95796	ENSG00000197958.12	ENST00000361436.9	RPL12	RPL12-201	Known	Known	None	0.15000000596046448	None	None	None	None
a484d50d-1a25-4d34-b63c-a996d5aad1a2	ONT_GM12878_R1	hg38_SIRV	chr6	33272092	33276490	+	6	518	18700	66590	ENSG00000231500.6	ENST00000439602.6	RPS18	RPS18-230	Known	Known	None	0.3499999940395355	None	None	None	None
m54284U_191111_172039/82118951/ccs	PB_GM12878_R2	hg38_SIRV	chr1	156338237	156308969	-	14	1921	3404	12339	ENSG00000163468.14	ENST00000295688.7	CCT3	CCT3-201	Known	Known	None	0.25	None	None	None	None
1beb74b8-a5e8-4866-986d-90e0f96134bf	ONT_GM12878_R2	hg38_SIRV	chr12	6536648	6538372	+	6	1039	33933	595882	ENSG00000111640.14	ENCODEHT000595882	GAPDH	ENCODEHT000595882	Known	ISM	Suffix	0.10000000149011612	None	None	None	None
6fe09e9c-c6dc-43ed-bb96-761bf5bd0a82	ONT_GM12878_R1	hg38_SIRV	chr2	219387803	219374064	-	15	1687	8887	31460	ENSG00000123992.19	ENST00000273075.8	DNPEP	DNPEP-201	Known	Known	None	0.15000000596046448	None	None	None	None
a570c200-76a2-42b9-8f49-a61ec39b8443	ONT_GM12878_R2	hg38_SIRV	chr12	6536725	6538374	+	1	1645	33933	595718	ENSG00000111640.14	ENCODEHT000595718	GAPDH	ENCODEHT000595718	Known	Genomic	None	0.15000000596046448	None	None	None	None
m54284U_191111_172039/107677638/ccs	PB_GM12878_R2	hg38_SIRV	chr9	127451405	127447684	-	7	623	27837	95796	ENSG00000197958.12	ENST00000361436.9	RPL12	RPL12-201	Known	Known	None	0.15000000596046448	None	None	None	None
1c75534f-3be5-4c6e-9a9f-44cf7578c7d0	ONT_GM12878_R1	hg38_SIRV	chr6	33272092	33276484	+	6	505	18700	66590	ENSG00000231500.6	ENST00000439602.6	RPS18	RPS18-230	Known	Known	None	0.44999998807907104	None	None	None	None
14f02943-5402-41d8-b35d-bd63ec5d4d95	ONT_GM12878_R2	hg38_SIRV	chr12	6536648	6538366	+	6	1040	33933	595882	ENSG00000111640.14	ENCODEHT000595882	GAPDH	ENCODEHT000595882	Known	ISM	Suffix	0.20000000298023224	None	None	None	None
9afbc84d-5e97-478d-b6b0-6418e321e773	ONT_GM12878_R2	hg38_SIRV	chr12	6536648	6538356	+	6	1029	33933	595887	ENSG00000111640.14	ENCODEHT000595887	GAPDH	ENCODEHT000595887	Known	ISM	Suffix	0.20000000298023224	None	None	None	None
44019931-6d97-4496-915e-1fbd61c2d8ac	ONT_GM12878_R1	hg38_SIRV	chr6	33272092	33276506	+	6	521	18700	66590	ENSG00000231500.6	ENST00000439602.6	RPS18	RPS18-230	Known	Known	None	0.05000000074505806	None	None	None	None
m54284U_191111_172039/82119094/ccs	PB_GM12878_R2	hg38_SIRV	chr1	156338267	156308969	-	14	1951	3404	12339	ENSG00000163468.14	ENST00000295688.7	CCT3	CCT3-201	Known	Known	None	0.25	None	None	None	None
m54284U_191111_172039/110166281/ccs	PB_GM12878_R2	hg38_SIRV	chr9	127451405	127447684	-	7	854	27837	95797	ENSG00000197958.12	ENST00000497825.5	RPL12	RPL12-204	Known	Known	None	0.15000000596046448	None	None	None	None
d6d825b3-cf87-434c-bc8c-4df671d3393d	ONT_GM12878_R1	hg38_SIRV	chr2	219387864	219374064	-	15	1744	8887	31460	ENSG00000123992.19	ENST00000273075.8	DNPEP	DNPEP-201	Known	Known	None	0.15000000596046448	None	None	None	None
3fa07035-b9a1-4af4-86dd-51f27c32b634	ONT_GM12878_R1	hg38_SIRV	chr2	219383217	219374064	-	5	823	8887	595957	ENSG00000123992.19	ENCODEHT000595957	DNPEP	ENCODEHT000595957	Known	NNC	None	0.15000000596046448	None	None	None	None
4736ec11-00b4-43b3-8bfb-742ce2670faf	ONT_GM12878_R2	hg38_SIRV	chr12	6536648	6538355	+	6	1030	33933	595886	ENSG00000111640.14	ENCODEHT000595886	GAPDH	ENCODEHT000595886	Known	ISM	Suffix	0.20000000298023224	None	None	None	None
3c98dd83-9cda-4b89-be5d-728304762c8c	ONT_GM12878_R1	hg38_SIRV	chr6	33272092	33276502	+	6	523	18700	66590	ENSG00000231500.6	ENST00000439602.6	RPS18	RPS18-230	Known	Known	None	0.10000000149011612	None	None	None	None
20d9ab2d-3572-44de-bf2b-23cfa274a776	ONT_GM12878_R2	hg38_SIRV	chr12	6536648	6538297	+	6	964	33933	595882	ENSG00000111640.14	ENCODEHT000595882	GAPDH	ENCODEHT000595882	Known	ISM	Suffix	0.20000000298023224	None	None	None	None
m54284U_191111_172039/110757184/ccs	PB_GM12878_R2	hg38_SIRV	chr9	127451405	127447684	-	7	623	27837	95796	ENSG00000197958.12	ENST00000361436.9	RPL12	RPL12-201	Known	Known	None	0.15000000596046448	None	None	None	None
ad246475-928a-4966-a831-272c452c2992	ONT_GM12878_R2	hg38_SIRV	chr12	6536648	6538360	+	6	1027	33933	595882	ENSG00000111640.14	ENCODEHT000595882	GAPDH	ENCODEHT000595882	Known	ISM	Suffix	0.20000000298023224	None	None	None	None
982635b6-d16d-4cf7-9eb4-f7ce9681f1ea	ONT_GM12878_R1	hg38_SIRV	chr6	33272092	33276484	+	6	505	18700	66590	ENSG00000231500.6	ENST00000439602.6	RPS18	RPS18-230	Known	Known	None	0.44999998807907104	None	None	None	None
m54284U_191111_172039/82183027/ccs	PB_GM12878_R2	hg38_SIRV	chr1	156338255	156308969	-	14	1939	3404	12339	ENSG00000163468.14	ENST00000295688.7	CCT3	CCT3-201	Known	Known	None	0.25	None	None	None	None
m54284U_191111_172039/111149101/ccs	PB_GM12878_R2	hg38_SIRV	chr9	127451405	127447684	-	7	623	27837	95796	ENSG00000197958.12	ENST00000361436.9	RPL12	RPL12-201	Known	Known	None	0.15000000596046448	None	None	None	None
fe02f431-becf-43bb-ae54-2a4650a8f144	ONT_GM12878_R2	hg38_SIRV	chr12	6536648	6538372	+	6	1039	33933	595882	ENSG00000111640.14	ENCODEHT000595882	GAPDH	ENCODEHT000595882	Known	ISM	Suffix	0.10000000149011612	None	None	None	None
327e088c-7d6c-4e78-9010-d20c235da36e	ONT_GM12878_R1	hg38_SIRV	chr2	219381985	219374205	-	5	631	8887	595947	ENSG00000123992.19	ENCODEHT000595947	DNPEP	ENCODEHT000595947	Known	ISM	Suffix	0.15000000596046448	None	None	None	None
950617de-05c0-4861-a8e0-be3901a48940	ONT_GM12878_R1	hg38_SIRV	chr6	33272092	33276484	+	6	499	18700	66590	ENSG00000231500.6	ENST00000439602.6	RPS18	RPS18-230	Known	Known	None	0.44999998807907104	None	None	None	None
a59f75d6-b16e-4930-836e-22831c3f4ed3	ONT_GM12878_R2	hg38_SIRV	chr12	6536648	6538363	+	6	1024	33933	595882	ENSG00000111640.14	ENCODEHT000595882	GAPDH	ENCODEHT000595882	Known	ISM	Suffix	0.20000000298023224	None	None	None	None
m54284U_191111_172039/112462421/ccs	PB_GM12878_R2	hg38_SIRV	chr9	127451405	127447684	-	7	623	27837	95796	ENSG00000197958.12	ENST00000361436.9	RPL12	RPL12-201	Known	Known	None	0.15000000596046448	None	None	None	None
64d67b97-d6c9-48b3-9028-f16b48d69493	ONT_GM12878_R2	hg38_SIRV	chr12	6536648	6538352	+	6	1013	33933	595882	ENSG00000111640.14	ENCODEHT000595882	GAPDH	ENCODEHT000595882	Known	ISM	Suffix	0.25	None	None	None	None
3f5611cf-7175-4f23-bf4b-c11e5f433d1b	ONT_GM12878_R1	hg38_SIRV	chr6	33272092	33276484	+	6	505	18700	66590	ENSG00000231500.6	ENST00000439602.6	RPS18	RPS18-230	Known	Known	None	0.44999998807907104	None	None	None	None
m54284U_191111_172039/82314084/ccs	PB_GM12878_R2	hg38_SIRV	chr1	156338259	156308969	-	14	1943	3404	12339	ENSG00000163468.14	ENST00000295688.7	CCT3	CCT3-201	Known	Known	None	0.25	None	None	None	None
95ef0497-549b-43fe-b8e4-8a1ea70241f3	ONT_GM12878_R2	hg38_SIRV	chr12	6536648	6538370	+	6	1035	33933	595882	ENSG00000111640.14	ENCODEHT000595882	GAPDH	ENCODEHT000595882	Known	ISM	Suffix	0.15000000596046448	None	None	None	None
42ebb747-d040-479c-9b76-1792c685b000	ONT_GM12878_R1	hg38_SIRV	chr2	219387775	219374064	-	15	1850	8887	31459	ENSG00000123992.19	ENST00000520694.6	DNPEP	DNPEP-217	Known	Known	None	0.15000000596046448	None	None	None	None
m54284U_191111_172039/114953039/ccs	PB_GM12878_R2	hg38_SIRV	chr9	127451405	127447684	-	7	623	27837	95796	ENSG00000197958.12	ENST00000361436.9	RPL12	RPL12-201	Known	Known	None	0.15000000596046448	None	None	None	None
9ddc8af5-e5a7-4393-892c-fd0d64b13ba2	ONT_GM12878_R1	hg38_SIRV	chr6	33272092	33276484	+	6	505	18700	66590	ENSG00000231500.6	ENST00000439602.6	RPS18	RPS18-230	Known	Known	None	0.44999998807907104	None	None	None	None
99e0c45b-d253-4331-8e76-036649b10005	ONT_GM12878_R2	hg38_SIRV	chr12	6536726	6537385	+	4	353	33933	595958	ENSG00000111640.14	ENCODEHT000595958	GAPDH	ENCODEHT000595958	Known	ISM	Prefix	0.20000000298023224	None	None	None	None
ee97b0b8-8000-4055-9566-676181600991	ONT_GM12878_R2	hg38_SIRV	chr12	6536726	6538341	+	6	955	33933	595959	ENSG00000111640.14	ENCODEHT000595959	GAPDH	ENCODEHT000595959	Known	NNC	None	0.4000000059604645	None	None	None	None
m54284U_191111_172039/115147267/ccs	PB_GM12878_R2	hg38_SIRV	chr9	127451405	127447684	-	7	623	27837	95796	ENSG00000197958.12	ENST00000361436.9	RPL12	RPL12-201	Known	Known	None	0.15000000596046448	None	None	None	None
5bfa16e8-59e4-4be8-8d21-fab47973c37f	ONT_GM12878_R1	hg38_SIRV	chr6	33272092	33276490	+	6	505	18700	66590	ENSG00000231500.6	ENST00000439602.6	RPS18	RPS18-230	Known	Known	None	0.3499999940395355	None	None	None	None
m54284U_191111_172039/82379245/ccs	PB_GM12878_R2	hg38_SIRV	chr1	156338243	156308969	-	14	1927	3404	12339	ENSG00000163468.14	ENST00000295688.7	CCT3	CCT3-201	Known	Known	None	0.25	None	None	None	None
37da5639-4e25-4454-af84-9b0233a47274	ONT_GM12878_R2	hg38_SIRV	chr12	6536648	6538363	+	6	1024	33933	595882	ENSG00000111640.14	ENCODEHT000595882	GAPDH	ENCODEHT000595882	Known	ISM	Suffix	0.20000000298023224	None	None	None	None
b668e8bc-156e-4ca6-b0e9-d646cd0377ed	ONT_GM12878_R2	hg38_SIRV	chr2	219387782	219374064	-	14	1657	8887	595960	ENSG00000123992.19	ENCODEHT000595960	DNPEP	ENCODEHT000595960	Known	NIC	None	0.15000000596046448	None	None	None	None
b763d60b-ebcd-4cf1-a597-5766c8dc4353	ONT_GM12878_R2	hg38_SIRV	chr12	6536648	6538372	+	6	1039	33933	595882	ENSG00000111640.14	ENCODEHT000595882	GAPDH	ENCODEHT000595882	Known	ISM	Suffix	0.10000000149011612	None	None	None	None
m54284U_191111_172039/115541545/ccs	PB_GM12878_R2	hg38_SIRV	chr9	127451405	127447684	-	7	623	27837	95796	ENSG00000197958.12	ENST00000361436.9	RPL12	RPL12-201	Known	Known	None	0.15000000596046448	None	None	None	None
344f2b84-8208-4bdd-a2e0-d3fe03dbc2f0	ONT_GM12878_R1	hg38_SIRV	chr6	33272092	33276491	+	6	512	18700	66590	ENSG00000231500.6	ENST00000439602.6	RPS18	RPS18-230	Known	Known	None	0.30000001192092896	None	None	None	None
a4062b11-646b-4e78-9163-5317c76e2630	ONT_GM12878_R2	hg38_SIRV	chr12	6536648	6538370	+	6	1024	33933	595882	ENSG00000111640.14	ENCODEHT000595882	GAPDH	ENCODEHT000595882	Known	ISM	Suffix	0.15000000596046448	None	None	None	None
0d730d6b-895b-42bb-b998-35d54e5a3713	ONT_GM12878_R1	hg38_SIRV	chr6	33272092	33276467	+	6	488	18700	66590	ENSG00000231500.6	ENST00000439602.6	RPS18	RPS18-230	Known	Known	None	0.10000000149011612	None	None	None	None
m54284U_191111_172039/82444502/ccs	PB_GM12878_R2	hg38_SIRV	chr1	156338243	156308969	-	14	1927	3404	12339	ENSG00000163468.14	ENST00000295688.7	CCT3	CCT3-201	Known	Known	None	0.25	None	None	None	None
m54284U_191111_172039/115607486/ccs	PB_GM12878_R2	hg38_SIRV	chr9	127451405	127447684	-	7	623	27837	95796	ENSG00000197958.12	ENST00000361436.9	RPL12	RPL12-201	Known	Known	None	0.15000000596046448	None	None	None	None
52744317-ac02-419c-939b-8754721745a1	ONT_GM12878_R2	hg38_SIRV	chr12	6536648	6538363	+	6	1030	33933	595882	ENSG00000111640.14	ENCODEHT000595882	GAPDH	ENCODEHT000595882	Known	ISM	Suffix	0.20000000298023224	None	None	None	None
62dd5755-155e-4bae-8369-bdcd5b255d0a	ONT_GM12878_R2	hg38_SIRV	chr2	219387778	219374064	-	15	1638	8887	31463	ENSG00000123992.19	ENST00000373963.5	DNPEP	DNPEP-203	Known	Known	None	0.15000000596046448	None	None	None	None
1111f672-9dce-445d-8c35-ecab6a5da016	ONT_GM12878_R2	hg38_SIRV	chr12	6536648	6538370	+	6	1037	33933	595882	ENSG00000111640.14	ENCODEHT000595882	GAPDH	ENCODEHT000595882	Known	ISM	Suffix	0.15000000596046448	None	None	None	None
882b2c50-90bd-48ba-bceb-dc2ea87a3e4f	ONT_GM12878_R1	hg38_SIRV	chr6	33272092	33276491	+	6	512	18700	66590	ENSG00000231500.6	ENST00000439602.6	RPS18	RPS18-230	Known	Known	None	0.30000001192092896	None	None	None	None
m54284U_191111_172039/116067121/ccs	PB_GM12878_R2	hg38_SIRV	chr9	127451405	127447684	-	7	623	27837	95796	ENSG00000197958.12	ENST00000361436.9	RPL12	RPL12-201	Known	Known	None	0.15000000596046448	None	None	None	None
m54284U_191110_105540/120916739/ccs	PB_GM12878_R1	hg38_SIRV	chr12	6536649	6538370	+	6	1036	33933	595882	ENSG00000111640.14	ENCODEHT000595882	GAPDH	ENCODEHT000595882	Known	ISM	Suffix	0.15000000596046448	None	None	None	None
dea05d7c-44c1-4b53-826f-d19293d9ed05	ONT_GM12878_R1	hg38_SIRV	chr6	33272092	33276504	+	6	525	18700	66590	ENSG00000231500.6	ENST00000439602.6	RPS18	RPS18-230	Known	Known	None	0.05000000074505806	None	None	None	None
m54284U_191111_172039/82577060/ccs	PB_GM12878_R2	hg38_SIRV	chr1	156338281	156308969	-	14	1965	3404	12339	ENSG00000163468.14	ENST00000295688.7	CCT3	CCT3-201	Known	Known	None	0.25	None	None	None	None
b200808c-b238-4691-b4bd-f2edc56f23f2	ONT_GM12878_R1	hg38_SIRV	chr12	6536649	6538364	+	6	1023	33933	595882	ENSG00000111640.14	ENCODEHT000595882	GAPDH	ENCODEHT000595882	Known	ISM	Suffix	0.20000000298023224	None	None	None	None
m54284U_191111_172039/116589431/ccs	PB_GM12878_R2	hg38_SIRV	chr9	127451405	127447684	-	7	623	27837	95796	ENSG00000197958.12	ENST00000361436.9	RPL12	RPL12-201	Known	Known	None	0.15000000596046448	None	None	None	None
aef2f506-f632-4e8e-a74d-b0d558f1a150	ONT_GM12878_R2	hg38_SIRV	chr2	219386443	219374197	-	11	1282	8887	595956	ENSG00000123992.19	ENCODEHT000595956	DNPEP	ENCODEHT000595956	Known	ISM	Suffix	0.15000000596046448	None	None	None	None
88155c3e-d5f8-47e9-9596-c3a971691fa1	ONT_GM12878_R2	hg38_SIRV	chr2	219387884	219374064	-	14	1771	8887	595961	ENSG00000123992.19	ENCODEHT000595961	DNPEP	ENCODEHT000595961	Known	NNC	None	0.15000000596046448	None	None	None	None
5afdafd0-d126-4cf9-a07b-6180d239f26e	ONT_GM12878_R1	hg38_SIRV	chr12	6536649	6538372	+	6	1038	33933	595882	ENSG00000111640.14	ENCODEHT000595882	GAPDH	ENCODEHT000595882	Known	ISM	Suffix	0.10000000149011612	None	None	None	None
bd85dd74-7882-442a-bf19-9493a57fdf54	ONT_GM12878_R1	hg38_SIRV	chr6	33272092	33276484	+	6	505	18700	66590	ENSG00000231500.6	ENST00000439602.6	RPS18	RPS18-230	Known	Known	None	0.44999998807907104	None	None	None	None
bd91dd5d-b6df-463c-9ee3-a23017c4739d	ONT_GM12878_R1	hg38_SIRV	chr12	6536649	6538363	+	6	1029	33933	595882	ENSG00000111640.14	ENCODEHT000595882	GAPDH	ENCODEHT000595882	Known	ISM	Suffix	0.20000000298023224	None	None	None	None
m54284U_191111_172039/117572556/ccs	PB_GM12878_R2	hg38_SIRV	chr9	127451405	127447684	-	7	623	27837	95796	ENSG00000197958.12	ENST00000361436.9	RPL12	RPL12-201	Known	Known	None	0.15000000596046448	None	None	None	None
086e8b93-210a-4e21-8c12-909b71ad87a7	ONT_GM12878_R1	hg38_SIRV	chr6	33272092	33276504	+	6	525	18700	66590	ENSG00000231500.6	ENST00000439602.6	RPS18	RPS18-230	Known	Known	None	0.05000000074505806	None	None	None	None
m54284U_191111_172039/82839853/ccs	PB_GM12878_R2	hg38_SIRV	chr1	156338260	156308969	-	14	1944	3404	12339	ENSG00000163468.14	ENST00000295688.7	CCT3	CCT3-201	Known	Known	None	0.25	None	None	None	None
6c45fc46-7e4f-4331-876b-9a4756fbfa2c	ONT_GM12878_R1	hg38_SIRV	chr12	6536649	6538362	+	6	1022	33933	595882	ENSG00000111640.14	ENCODEHT000595882	GAPDH	ENCODEHT000595882	Known	ISM	Suffix	0.20000000298023224	None	None	None	None
m54284U_191111_172039/146606885/ccs	PB_GM12878_R2	hg38_SIRV	chr2	219387814	219374073	-	15	1735	8887	595936	ENSG00000123992.19	ENCODEHT000595936	DNPEP	ENCODEHT000595936	Known	NNC	None	0.30000001192092896	None	None	None	None
m54284U_191111_172039/119474828/ccs	PB_GM12878_R2	hg38_SIRV	chr9	127451405	127447684	-	7	623	27837	95796	ENSG00000197958.12	ENST00000361436.9	RPL12	RPL12-201	Known	Known	None	0.15000000596046448	None	None	None	None
c6efae39-8f53-4629-ba38-8fb10031c679	ONT_GM12878_R1	hg38_SIRV	chr12	6536649	6538363	+	6	1029	33933	595882	ENSG00000111640.14	ENCODEHT000595882	GAPDH	ENCODEHT000595882	Known	ISM	Suffix	0.20000000298023224	None	None	None	None
88b7f602-0c94-4e2d-801d-444b08bc30d9	ONT_GM12878_R1	hg38_SIRV	chr6	33272092	33276484	+	6	505	18700	66590	ENSG00000231500.6	ENST00000439602.6	RPS18	RPS18-230	Known	Known	None	0.44999998807907104	None	None	None	None
fb5da8cd-e103-4012-8f64-ff55357050af	ONT_GM12878_R1	hg38_SIRV	chr12	6536649	6538370	+	6	1036	33933	595882	ENSG00000111640.14	ENCODEHT000595882	GAPDH	ENCODEHT000595882	Known	ISM	Suffix	0.15000000596046448	None	None	None	None
m54284U_191111_172039/119867816/ccs	PB_GM12878_R2	hg38_SIRV	chr9	127451405	127447684	-	7	623	27837	95796	ENSG00000197958.12	ENST00000361436.9	RPL12	RPL12-201	Known	Known	None	0.15000000596046448	None	None	None	None
0c22cf59-86a3-402a-8851-650ea38a23bb	ONT_GM12878_R1	hg38_SIRV	chr6	33272092	33276484	+	6	505	18700	66590	ENSG00000231500.6	ENST00000439602.6	RPS18	RPS18-230	Known	Known	None	0.44999998807907104	None	None	None	None
m54284U_191111_172039/82903761/ccs	PB_GM12878_R2	hg38_SIRV	chr1	156338303	156308969	-	14	1987	3404	12339	ENSG00000163468.14	ENST00000295688.7	CCT3	CCT3-201	Known	Known	None	0.25	None	None	None	None
4e807d27-44ac-48e6-a5b6-0d98174586c7	ONT_GM12878_R2	hg38_SIRV	chr12	6536649	6538310	+	6	970	33933	595882	ENSG00000111640.14	ENCODEHT000595882	GAPDH	ENCODEHT000595882	Known	ISM	Suffix	0.20000000298023224	None	None	None	None
a5da8e16-7391-496e-9436-692290e3d4e5	ONT_GM12878_R1	hg38_SIRV	chr2	219387283	219374255	-	14	1507	8887	595951	ENSG00000123992.19	ENCODEHT000595951	DNPEP	ENCODEHT000595951	Known	ISM	Suffix	0.25	None	None	None	None
639729c5-6b47-495d-ac38-9f46f16fed8d	ONT_GM12878_R2	hg38_SIRV	chr12	6536649	6538370	+	6	1030	33933	595882	ENSG00000111640.14	ENCODEHT000595882	GAPDH	ENCODEHT000595882	Known	ISM	Suffix	0.15000000596046448	None	None	None	None
6792dd11-e0c8-413f-a645-2f8f13e187e9	ONT_GM12878_R1	hg38_SIRV	chr6	33272092	33276484	+	6	505	18700	66590	ENSG00000231500.6	ENST00000439602.6	RPS18	RPS18-230	Known	Known	None	0.44999998807907104	None	None	None	None
m54284U_191111_172039/120392063/ccs	PB_GM12878_R2	hg38_SIRV	chr9	127451405	127447684	-	7	623	27837	95796	ENSG00000197958.12	ENST00000361436.9	RPL12	RPL12-201	Known	Known	None	0.15000000596046448	None	None	None	None
245d1e7b-84d0-4099-87a7-3a300182bc72	ONT_GM12878_R2	hg38_SIRV	chr12	6536649	6538354	+	6	1020	33933	595882	ENSG00000111640.14	ENCODEHT000595882	GAPDH	ENCODEHT000595882	Known	ISM	Suffix	0.20000000298023224	None	None	None	None
7183c8ab-df18-40a8-8fe6-75f38c6164bf	ONT_GM12878_R1	hg38_SIRV	chr6	33272092	33276495	+	6	516	18700	66590	ENSG00000231500.6	ENST00000439602.6	RPS18	RPS18-230	Known	Known	None	0.20000000298023224	None	None	None	None
m54284U_191111_172039/82969235/ccs	PB_GM12878_R2	hg38_SIRV	chr1	156338291	156308969	-	14	1975	3404	12339	ENSG00000163468.14	ENST00000295688.7	CCT3	CCT3-201	Known	Known	None	0.25	None	None	None	None
m54284U_191111_172039/121570973/ccs	PB_GM12878_R2	hg38_SIRV	chr9	127451405	127447684	-	7	623	27837	95796	ENSG00000197958.12	ENST00000361436.9	RPL12	RPL12-201	Known	Known	None	0.15000000596046448	None	None	None	None
b5bd9274-7d35-4be9-bc07-3702243aacdb	ONT_GM12878_R2	hg38_SIRV	chr12	6536649	6538372	+	6	1038	33933	595882	ENSG00000111640.14	ENCODEHT000595882	GAPDH	ENCODEHT000595882	Known	ISM	Suffix	0.10000000149011612	None	None	None	None
de47407d-f080-4468-afad-c292bd2301ba	ONT_GM12878_R1	hg38_SIRV	chr2	219386425	219374323	-	11	1138	8887	595956	ENSG00000123992.19	ENCODEHT000595956	DNPEP	ENCODEHT000595956	Known	ISM	Suffix	0.15000000596046448	None	None	None	None
f3141f42-7eb5-440b-afe8-34ffde5b2303	ONT_GM12878_R2	hg38_SIRV	chr12	6536649	6538371	+	6	1043	33933	595882	ENSG00000111640.14	ENCODEHT000595882	GAPDH	ENCODEHT000595882	Known	ISM	Suffix	0.10000000149011612	None	None	None	None
94ece251-4c77-4e8d-bc54-7e5bec0f6d6f	ONT_GM12878_R1	hg38_SIRV	chr6	33272092	33276495	+	6	516	18700	66590	ENSG00000231500.6	ENST00000439602.6	RPS18	RPS18-230	Known	Known	None	0.20000000298023224	None	None	None	None
m54284U_191111_172039/121831497/ccs	PB_GM12878_R2	hg38_SIRV	chr9	127451405	127447684	-	7	623	27837	95796	ENSG00000197958.12	ENST00000361436.9	RPL12	RPL12-201	Known	Known	None	0.15000000596046448	None	None	None	None
65c68124-9912-4275-a5a4-3be9dda262df	ONT_GM12878_R2	hg38_SIRV	chr12	6536649	6538363	+	6	1017	33933	595882	ENSG00000111640.14	ENCODEHT000595882	GAPDH	ENCODEHT000595882	Known	ISM	Suffix	0.20000000298023224	None	None	None	None
c96a23fd-a98f-441a-acab-6361efb3fc16	ONT_GM12878_R1	hg38_SIRV	chr6	33272092	33276500	+	6	521	18700	66590	ENSG00000231500.6	ENST00000439602.6	RPS18	RPS18-230	Known	Known	None	0.15000000596046448	None	None	None	None
m54284U_191111_172039/82970840/ccs	PB_GM12878_R2	hg38_SIRV	chr1	156338256	156308969	-	14	1940	3404	12339	ENSG00000163468.14	ENST00000295688.7	CCT3	CCT3-201	Known	Known	None	0.25	None	None	None	None
4ab73998-4c93-4767-ba87-697eda664fe6	ONT_GM12878_R2	hg38_SIRV	chr12	6536649	6538363	+	6	1035	33933	595882	ENSG00000111640.14	ENCODEHT000595882	GAPDH	ENCODEHT000595882	Known	ISM	Suffix	0.20000000298023224	None	None	None	None
m54284U_191111_172039/122880539/ccs	PB_GM12878_R2	hg38_SIRV	chr9	127451405	127447684	-	7	623	27837	95796	ENSG00000197958.12	ENST00000361436.9	RPL12	RPL12-201	Known	Known	None	0.15000000596046448	None	None	None	None
952f2d61-ffca-4e4c-befe-adbe8b51487b	ONT_GM12878_R2	hg38_SIRV	chr2	219387914	219374190	-	15	1731	8887	595962	ENSG00000123992.19	ENCODEHT000595962	DNPEP	ENCODEHT000595962	Known	NIC	None	0.15000000596046448	None	None	None	None
a0e1572a-cfd6-4937-b558-d57ef0524bb4	ONT_GM12878_R2	hg38_SIRV	chr12	6536649	6538354	+	6	1014	33933	595882	ENSG00000111640.14	ENCODEHT000595882	GAPDH	ENCODEHT000595882	Known	ISM	Suffix	0.20000000298023224	None	None	None	None
a4a5ba0c-c3b2-4cfa-940d-7b663aba8644	ONT_GM12878_R1	hg38_SIRV	chr6	33272095	33276491	+	6	497	18700	593667	ENSG00000231500.6	ENCODEHT000593667	RPS18	ENCODEHT000593667	Known	NNC	None	0.44999998807907104	None	None	None	None
m54284U_191111_172039/123339379/ccs	PB_GM12878_R2	hg38_SIRV	chr9	127451405	127447684	-	7	623	27837	95796	ENSG00000197958.12	ENST00000361436.9	RPL12	RPL12-201	Known	Known	None	0.15000000596046448	None	None	None	None
05985dee-3a99-45e3-8b44-2671f2696a92	ONT_GM12878_R2	hg38_SIRV	chr12	6536649	6538371	+	6	1037	33933	595882	ENSG00000111640.14	ENCODEHT000595882	GAPDH	ENCODEHT000595882	Known	ISM	Suffix	0.10000000149011612	None	None	None	None
5e14e26c-6e7a-4c93-bc06-6b7361f4bbda	ONT_GM12878_R1	hg38_SIRV	chr6	33272092	33276475	+	6	496	18700	66590	ENSG00000231500.6	ENST00000439602.6	RPS18	RPS18-230	Known	Known	None	0.30000001192092896	None	None	None	None
m54284U_191111_172039/83035475/ccs	PB_GM12878_R2	hg38_SIRV	chr1	156338256	156308969	-	14	1940	3404	12339	ENSG00000163468.14	ENST00000295688.7	CCT3	CCT3-201	Known	Known	None	0.25	None	None	None	None
5080ad8e-51cf-42fa-b0e8-bcafa6f9d8dd	ONT_GM12878_R2	hg38_SIRV	chr12	6536649	6538366	+	6	1032	33933	595882	ENSG00000111640.14	ENCODEHT000595882	GAPDH	ENCODEHT000595882	Known	ISM	Suffix	0.20000000298023224	None	None	None	None
m54284U_191111_172039/123536159/ccs	PB_GM12878_R2	hg38_SIRV	chr9	127451405	127447684	-	7	623	27837	95796	ENSG00000197958.12	ENST00000361436.9	RPL12	RPL12-201	Known	Known	None	0.15000000596046448	None	None	None	None
dc409329-217b-4045-bfa9-90862d714141	ONT_GM12878_R2	hg38_SIRV	chr2	219386519	219374324	-	11	1231	8887	595956	ENSG00000123992.19	ENCODEHT000595956	DNPEP	ENCODEHT000595956	Known	ISM	Suffix	0.10000000149011612	None	None	None	None
m54284U_191110_105540/165087289/ccs	PB_GM12878_R1	hg38_SIRV	chr12	6536650	6538370	+	6	1035	33933	595882	ENSG00000111640.14	ENCODEHT000595882	GAPDH	ENCODEHT000595882	Known	ISM	Suffix	0.15000000596046448	None	None	None	None
0129c5f1-fc27-4f0f-acb4-1fcdaef1756a	ONT_GM12878_R1	hg38_SIRV	chr6	33272092	33276505	+	6	526	18700	66590	ENSG00000231500.6	ENST00000439602.6	RPS18	RPS18-230	Known	Known	None	0.05000000074505806	None	None	None	None
m54284U_191111_172039/69010514/ccs	PB_GM12878_R2	hg38_SIRV	chr12	6536650	6538368	+	6	1033	33933	595882	ENSG00000111640.14	ENCODEHT000595882	GAPDH	ENCODEHT000595882	Known	ISM	Suffix	0.10000000149011612	None	None	None	None
m54284U_191111_172039/123799047/ccs	PB_GM12878_R2	hg38_SIRV	chr9	127451405	127447684	-	7	623	27837	95796	ENSG00000197958.12	ENST00000361436.9	RPL12	RPL12-201	Known	Known	None	0.15000000596046448	None	None	None	None
a00482ee-4021-40a4-bfd0-763e0a9e5587	ONT_GM12878_R1	hg38_SIRV	chr6	33272092	33276481	+	6	502	18700	66590	ENSG00000231500.6	ENST00000439602.6	RPS18	RPS18-230	Known	Known	None	0.4000000059604645	None	None	None	None
m54284U_191111_172039/83101573/ccs	PB_GM12878_R2	hg38_SIRV	chr1	156338245	156308969	-	14	1929	3404	12339	ENSG00000163468.14	ENST00000295688.7	CCT3	CCT3-201	Known	Known	None	0.25	None	None	None	None
m54284U_191111_172039/72286366/ccs	PB_GM12878_R2	hg38_SIRV	chr12	6536650	6538370	+	6	1035	33933	595882	ENSG00000111640.14	ENCODEHT000595882	GAPDH	ENCODEHT000595882	Known	ISM	Suffix	0.15000000596046448	None	None	None	None
m54284U_191110_105540/41420015/ccs	PB_GM12878_R1	hg38_SIRV	chr2	219387593	219374193	-	15	1539	8887	31459	ENSG00000123992.19	ENST00000520694.6	DNPEP	DNPEP-217	Known	Known	None	0.10000000149011612	None	None	None	None
fd19cafd-f30c-4b75-b276-a0588de62dc3	ONT_GM12878_R1	hg38_SIRV	chr6	33272092	33276486	+	6	507	18700	66590	ENSG00000231500.6	ENST00000439602.6	RPS18	RPS18-230	Known	Known	None	0.44999998807907104	None	None	None	None
109f1e8c-6c7b-4410-a657-d8d272d29f13	ONT_GM12878_R1	hg38_SIRV	chr12	6536650	6538365	+	6	1030	33933	595882	ENSG00000111640.14	ENCODEHT000595882	GAPDH	ENCODEHT000595882	Known	ISM	Suffix	0.20000000298023224	None	None	None	None
m54284U_191111_172039/123929204/ccs	PB_GM12878_R2	hg38_SIRV	chr9	127451405	127447684	-	7	623	27837	95796	ENSG00000197958.12	ENST00000361436.9	RPL12	RPL12-201	Known	Known	None	0.15000000596046448	None	None	None	None
7a2812a4-0c0c-49c2-add4-5ecc7095f587	ONT_GM12878_R1	hg38_SIRV	chr12	6536650	6538364	+	6	1035	33933	595887	ENSG00000111640.14	ENCODEHT000595887	GAPDH	ENCODEHT000595887	Known	ISM	Suffix	0.20000000298023224	None	None	None	None
1f102311-42f3-4b38-aead-6a63cee7e1ff	ONT_GM12878_R1	hg38_SIRV	chr6	33272092	33276486	+	6	507	18700	66590	ENSG00000231500.6	ENST00000439602.6	RPS18	RPS18-230	Known	Known	None	0.44999998807907104	None	None	None	None
m54284U_191111_172039/83166996/ccs	PB_GM12878_R2	hg38_SIRV	chr1	156334748	156308969	-	11	1693	3404	595596	ENSG00000163468.14	ENCODEHT000595596	CCT3	ENCODEHT000595596	Known	ISM	Suffix	0.25	None	None	None	None
m54284U_191111_172039/124060300/ccs	PB_GM12878_R2	hg38_SIRV	chr9	127451405	127447684	-	7	623	27837	95796	ENSG00000197958.12	ENST00000361436.9	RPL12	RPL12-201	Known	Known	None	0.15000000596046448	None	None	None	None
4c74eba0-ebc0-4a75-b14e-8a7458c72161	ONT_GM12878_R2	hg38_SIRV	chr12	6536650	6538372	+	6	1036	33933	595883	ENSG00000111640.14	ENCODEHT000595883	GAPDH	ENCODEHT000595883	Known	ISM	Suffix	0.15000000596046448	None	None	None	None
m54284U_191111_172039/41092404/ccs	PB_GM12878_R2	hg38_SIRV	chr2	219387791	219374193	-	15	1554	8887	31460	ENSG00000123992.19	ENST00000273075.8	DNPEP	DNPEP-201	Known	Known	None	0.10000000149011612	None	None	None	None
2ebd0388-f809-433b-8ffb-ac2c714b33ae	ONT_GM12878_R1	hg38_SIRV	chr6	33272092	33276484	+	6	505	18700	66590	ENSG00000231500.6	ENST00000439602.6	RPS18	RPS18-230	Known	Known	None	0.44999998807907104	None	None	None	None
b441d98e-30c7-4b43-b5e8-8225349352b0	ONT_GM12878_R2	hg38_SIRV	chr12	6536650	6538364	+	6	1023	33933	595882	ENSG00000111640.14	ENCODEHT000595882	GAPDH	ENCODEHT000595882	Known	ISM	Suffix	0.20000000298023224	None	None	None	None
m54284U_191111_172039/125110759/ccs	PB_GM12878_R2	hg38_SIRV	chr9	127451403	127447684	-	7	621	27837	95796	ENSG00000197958.12	ENST00000361436.9	RPL12	RPL12-201	Known	Known	None	0.15000000596046448	None	None	None	None
7cb3a0d1-2648-4fe8-bd79-a39f4c6b8478	ONT_GM12878_R2	hg38_SIRV	chr12	6536650	6538366	+	6	1037	33933	595887	ENSG00000111640.14	ENCODEHT000595887	GAPDH	ENCODEHT000595887	Known	ISM	Suffix	0.10000000149011612	None	None	None	None
23ce2eb7-79c9-412e-b6aa-264019000f94	ONT_GM12878_R1	hg38_SIRV	chr6	33272092	33276483	+	6	504	18700	66590	ENSG00000231500.6	ENST00000439602.6	RPS18	RPS18-230	Known	Known	None	0.44999998807907104	None	None	None	None
m54284U_191111_172039/83231708/ccs	PB_GM12878_R2	hg38_SIRV	chr1	156338232	156308969	-	14	1916	3404	12339	ENSG00000163468.14	ENST00000295688.7	CCT3	CCT3-201	Known	Known	None	0.25	None	None	None	None
176d18fa-8545-4318-a8a3-8ea5ef8c2e2e	ONT_GM12878_R1	hg38_SIRV	chr12	6536651	6538372	+	6	1036	33933	595882	ENSG00000111640.14	ENCODEHT000595882	GAPDH	ENCODEHT000595882	Known	ISM	Suffix	0.10000000149011612	None	None	None	None
m54284U_191111_172039/125569815/ccs	PB_GM12878_R2	hg38_SIRV	chr9	127451405	127447684	-	7	623	27837	95796	ENSG00000197958.12	ENST00000361436.9	RPL12	RPL12-201	Known	Known	None	0.15000000596046448	None	None	None	None
f3ccf64d-2985-4dce-a7f0-12898fbd45ef	ONT_GM12878_R2	hg38_SIRV	chr12	6536651	6538274	+	6	938	33933	595882	ENSG00000111640.14	ENCODEHT000595882	GAPDH	ENCODEHT000595882	Known	ISM	Suffix	0.20000000298023224	None	None	None	None
55a6336f-9666-437f-be64-242a10e66c16	ONT_GM12878_R1	hg38_SIRV	chr6	33272092	33276470	+	6	491	18700	66590	ENSG00000231500.6	ENST00000439602.6	RPS18	RPS18-230	Known	Known	None	0.20000000298023224	None	None	None	None
m54284U_191111_172039/96273603/ccs	PB_GM12878_R2	hg38_SIRV	chr2	219382044	219374334	-	5	561	8887	595947	ENSG00000123992.19	ENCODEHT000595947	DNPEP	ENCODEHT000595947	Known	ISM	Suffix	0.10000000149011612	None	None	None	None
m54284U_191111_172039/125895409/ccs	PB_GM12878_R2	hg38_SIRV	chr9	127451405	127447684	-	7	623	27837	95796	ENSG00000197958.12	ENST00000361436.9	RPL12	RPL12-201	Known	Known	None	0.15000000596046448	None	None	None	None
4c556311-3a21-4e47-b3c7-cd7b068860a3	ONT_GM12878_R2	hg38_SIRV	chr12	6536651	6538372	+	6	1030	33933	595882	ENSG00000111640.14	ENCODEHT000595882	GAPDH	ENCODEHT000595882	Known	ISM	Suffix	0.10000000149011612	None	None	None	None
479ef8c8-f263-4989-9367-c4c1457e97b9	ONT_GM12878_R1	hg38_SIRV	chr6	33272092	33276507	+	6	528	18700	66590	ENSG00000231500.6	ENST00000439602.6	RPS18	RPS18-230	Known	Known	None	0.0	None	None	None	None
m54284U_191111_172039/83297771/ccs	PB_GM12878_R2	hg38_SIRV	chr1	156338301	156308969	-	14	1985	3404	12339	ENSG00000163468.14	ENST00000295688.7	CCT3	CCT3-201	Known	Known	None	0.25	None	None	None	None
606356f7-9876-4298-9f59-fe0574c41bde	ONT_GM12878_R1	hg38_SIRV	chr12	6536652	6538361	+	6	1030	33933	595882	ENSG00000111640.14	ENCODEHT000595882	GAPDH	ENCODEHT000595882	Known	ISM	Suffix	0.20000000298023224	None	None	None	None
m54284U_191111_172039/126550766/ccs	PB_GM12878_R2	hg38_SIRV	chr9	127451405	127447684	-	7	623	27837	95796	ENSG00000197958.12	ENST00000361436.9	RPL12	RPL12-201	Known	Known	None	0.15000000596046448	None	None	None	None
ded8308a-2769-4f7a-a40b-74135c723940	ONT_GM12878_R2	hg38_SIRV	chr2	219387919	219374193	-	15	1682	8887	31460	ENSG00000123992.19	ENST00000273075.8	DNPEP	DNPEP-201	Known	Known	None	0.10000000149011612	None	None	None	None
b0ee2f37-9d4d-41d6-8c9d-3b63553dfb26	ONT_GM12878_R1	hg38_SIRV	chr6	33272092	33276484	+	6	505	18700	66590	ENSG00000231500.6	ENST00000439602.6	RPS18	RPS18-230	Known	Known	None	0.44999998807907104	None	None	None	None
04e79f40-cd3f-4f91-b50d-ba02b47ac489	ONT_GM12878_R1	hg38_SIRV	chr12	6536652	6538372	+	6	1029	33933	595882	ENSG00000111640.14	ENCODEHT000595882	GAPDH	ENCODEHT000595882	Known	ISM	Suffix	0.10000000149011612	None	None	None	None
74937ef6-2e44-48f0-b40a-df7b32ab81c9	ONT_GM12878_R2	hg38_SIRV	chr12	6536652	6538371	+	6	1034	33933	595882	ENSG00000111640.14	ENCODEHT000595882	GAPDH	ENCODEHT000595882	Known	ISM	Suffix	0.10000000149011612	None	None	None	None
m54284U_191111_172039/126617309/ccs	PB_GM12878_R2	hg38_SIRV	chr9	127451405	127447684	-	7	623	27837	95796	ENSG00000197958.12	ENST00000361436.9	RPL12	RPL12-201	Known	Known	None	0.15000000596046448	None	None	None	None
e9c86740-0566-423f-baed-59370f3e4f10	ONT_GM12878_R1	hg38_SIRV	chr6	33272092	33276495	+	6	516	18700	66590	ENSG00000231500.6	ENST00000439602.6	RPS18	RPS18-230	Known	Known	None	0.20000000298023224	None	None	None	None
m54284U_191111_172039/83624672/ccs	PB_GM12878_R2	hg38_SIRV	chr1	156338271	156308969	-	14	1955	3404	12339	ENSG00000163468.14	ENST00000295688.7	CCT3	CCT3-201	Known	Known	None	0.25	None	None	None	None
09c274b9-3339-42ef-9da4-8ac7518c3a2f	ONT_GM12878_R2	hg38_SIRV	chr12	6536652	6538367	+	6	1030	33933	595882	ENSG00000111640.14	ENCODEHT000595882	GAPDH	ENCODEHT000595882	Known	ISM	Suffix	0.15000000596046448	None	None	None	None
m54284U_191110_105540/78908230/ccs	PB_GM12878_R1	hg38_SIRV	chr2	219387788	219374194	-	15	1733	8887	31459	ENSG00000123992.19	ENST00000520694.6	DNPEP	DNPEP-217	Known	Known	None	0.10000000149011612	None	None	None	None
0020b55a-4243-406e-8e68-350f80b795da	ONT_GM12878_R1	hg38_SIRV	chr6	33272092	33276483	+	6	497	18700	66590	ENSG00000231500.6	ENST00000439602.6	RPS18	RPS18-230	Known	Known	None	0.44999998807907104	None	None	None	None
m54284U_191111_172039/126618354/ccs	PB_GM12878_R2	hg38_SIRV	chr9	127451405	127447684	-	7	623	27837	95796	ENSG00000197958.12	ENST00000361436.9	RPL12	RPL12-201	Known	Known	None	0.15000000596046448	None	None	None	None
fec442e6-0c34-4fa7-9ffb-6e38653a03e5	ONT_GM12878_R2	hg38_SIRV	chr12	6536652	6538372	+	6	1035	33933	595882	ENSG00000111640.14	ENCODEHT000595882	GAPDH	ENCODEHT000595882	Known	ISM	Suffix	0.10000000149011612	None	None	None	None
3814a4c0-e951-4987-b955-90b5dd50379b	ONT_GM12878_R2	hg38_SIRV	chr12	6536652	6538370	+	6	1033	33933	595882	ENSG00000111640.14	ENCODEHT000595882	GAPDH	ENCODEHT000595882	Known	ISM	Suffix	0.15000000596046448	None	None	None	None
m54284U_191111_172039/83624828/ccs	PB_GM12878_R2	hg38_SIRV	chr1	156338237	156308969	-	14	1921	3404	12339	ENSG00000163468.14	ENST00000295688.7	CCT3	CCT3-201	Known	Known	None	0.25	None	None	None	None
a10fae90-a2dc-402d-9e45-6b7c1edc61da	ONT_GM12878_R1	hg38_SIRV	chr6	33272095	33276475	+	6	491	18700	593667	ENSG00000231500.6	ENCODEHT000593667	RPS18	ENCODEHT000593667	Known	NNC	None	0.15000000596046448	None	None	None	None
m54284U_191111_172039/127797425/ccs	PB_GM12878_R2	hg38_SIRV	chr9	127451405	127447684	-	7	623	27837	95796	ENSG00000197958.12	ENST00000361436.9	RPL12	RPL12-201	Known	Known	None	0.15000000596046448	None	None	None	None
82a2c699-1872-4270-bf92-14327965140b	ONT_GM12878_R2	hg38_SIRV	chr12	6536652	6538364	+	6	1027	33933	595882	ENSG00000111640.14	ENCODEHT000595882	GAPDH	ENCODEHT000595882	Known	ISM	Suffix	0.20000000298023224	None	None	None	None
m54284U_191110_105540/113509682/ccs	PB_GM12878_R1	hg38_SIRV	chr2	219387791	219374194	-	15	1553	8887	31460	ENSG00000123992.19	ENST00000273075.8	DNPEP	DNPEP-201	Known	Known	None	0.10000000149011612	None	None	None	None
6d2d100b-f182-4b30-bdd9-d38955155617	ONT_GM12878_R1	hg38_SIRV	chr6	33272092	33276481	+	6	502	18700	66590	ENSG00000231500.6	ENST00000439602.6	RPS18	RPS18-230	Known	Known	None	0.4000000059604645	None	None	None	None
m54284U_191111_172039/128516187/ccs	PB_GM12878_R2	hg38_SIRV	chr9	127451392	127447684	-	7	610	27837	95796	ENSG00000197958.12	ENST00000361436.9	RPL12	RPL12-201	Known	Known	None	0.15000000596046448	None	None	None	None
762e4b3b-ce88-4166-9170-d9457e805834	ONT_GM12878_R2	hg38_SIRV	chr12	6536652	6538370	+	6	1032	33933	595882	ENSG00000111640.14	ENCODEHT000595882	GAPDH	ENCODEHT000595882	Known	ISM	Suffix	0.15000000596046448	None	None	None	None
d1c28cd4-d0ed-4feb-a338-c5a2e934b1c8	ONT_GM12878_R1	hg38_SIRV	chr6	33272092	33276460	+	6	481	18700	66590	ENSG00000231500.6	ENST00000439602.6	RPS18	RPS18-230	Known	Known	None	0.30000001192092896	None	None	None	None
aaf5dded-da76-4777-9b10-ead5f69bc5f5	ONT_GM12878_R1	hg38_SIRV	chr12	6536653	6538370	+	6	1026	33933	595882	ENSG00000111640.14	ENCODEHT000595882	GAPDH	ENCODEHT000595882	Known	ISM	Suffix	0.15000000596046448	None	None	None	None
m54284U_191111_172039/83624903/ccs	PB_GM12878_R2	hg38_SIRV	chr1	156318944	156308976	-	7	1175	3404	595404	ENSG00000163468.14	ENCODEHT000595404	CCT3	ENCODEHT000595404	Known	ISM	Suffix	0.25	None	None	None	None
m54284U_191111_172039/128518678/ccs	PB_GM12878_R2	hg38_SIRV	chr9	127451405	127447684	-	7	623	27837	95796	ENSG00000197958.12	ENST00000361436.9	RPL12	RPL12-201	Known	Known	None	0.15000000596046448	None	None	None	None
bcbf8eff-addc-466c-859e-5c1ba2a07cf2	ONT_GM12878_R1	hg38_SIRV	chr2	219387797	219374330	-	15	1565	8887	595955	ENSG00000123992.19	ENCODEHT000595955	DNPEP	ENCODEHT000595955	Known	NNC	None	0.10000000149011612	None	None	None	None
471d8b50-4c75-4a58-a00e-6cbf4f9e34a7	ONT_GM12878_R1	hg38_SIRV	chr12	6536653	6538363	+	6	1025	33933	595882	ENSG00000111640.14	ENCODEHT000595882	GAPDH	ENCODEHT000595882	Known	ISM	Suffix	0.20000000298023224	None	None	None	None
0cef0b3f-ff1b-4f89-a274-7aa6f6b853d1	ONT_GM12878_R1	hg38_SIRV	chr6	33272092	33276490	+	6	511	18700	66590	ENSG00000231500.6	ENST00000439602.6	RPS18	RPS18-230	Known	Known	None	0.3499999940395355	None	None	None	None
16377ec1-5de5-4681-a40d-0cafecdcdbb3	ONT_GM12878_R2	hg38_SIRV	chr12	6536653	6538359	+	6	1021	33933	595882	ENSG00000111640.14	ENCODEHT000595882	GAPDH	ENCODEHT000595882	Known	ISM	Suffix	0.20000000298023224	None	None	None	None
m54284U_191111_172039/129433993/ccs	PB_GM12878_R2	hg38_SIRV	chr9	127451405	127447684	-	7	623	27837	95796	ENSG00000197958.12	ENST00000361436.9	RPL12	RPL12-201	Known	Known	None	0.15000000596046448	None	None	None	None
32f4492f-74a1-4438-87df-09bf396606d2	ONT_GM12878_R1	hg38_SIRV	chr6	33272092	33276487	+	6	508	18700	66590	ENSG00000231500.6	ENST00000439602.6	RPS18	RPS18-230	Known	Known	None	0.44999998807907104	None	None	None	None
2a8508a6-dc86-4475-a157-18c35fd82e06	ONT_GM12878_R2	hg38_SIRV	chr12	6536653	6538369	+	6	1031	33933	595882	ENSG00000111640.14	ENCODEHT000595882	GAPDH	ENCODEHT000595882	Known	ISM	Suffix	0.15000000596046448	None	None	None	None
cc39de11-fa58-4597-ac53-9ded9660dfd2	ONT_GM12878_R1	hg38_SIRV	chr2	219387903	219374194	-	15	1665	8887	31460	ENSG00000123992.19	ENST00000273075.8	DNPEP	DNPEP-201	Known	Known	None	0.10000000149011612	None	None	None	None
m54284U_191111_172039/83626424/ccs	PB_GM12878_R2	hg38_SIRV	chr1	156325032	156308977	-	9	1507	3404	595403	ENSG00000163468.14	ENCODEHT000595403	CCT3	ENCODEHT000595403	Known	ISM	Suffix	0.25	None	None	None	None
m54284U_191111_172039/129630614/ccs	PB_GM12878_R2	hg38_SIRV	chr9	127451405	127447684	-	7	623	27837	95796	ENSG00000197958.12	ENST00000361436.9	RPL12	RPL12-201	Known	Known	None	0.15000000596046448	None	None	None	None
7aa59ea1-4501-471f-ae47-af741ee2d91c	ONT_GM12878_R1	hg38_SIRV	chr6	33272092	33276491	+	6	512	18700	66590	ENSG00000231500.6	ENST00000439602.6	RPS18	RPS18-230	Known	Known	None	0.30000001192092896	None	None	None	None
2db1bd63-b286-4bf4-9f8d-d23e97ee1e38	ONT_GM12878_R2	hg38_SIRV	chr12	6536653	6538363	+	6	1025	33933	595882	ENSG00000111640.14	ENCODEHT000595882	GAPDH	ENCODEHT000595882	Known	ISM	Suffix	0.20000000298023224	None	None	None	None
da80b635-a706-4f1f-a2c1-12142584ee58	ONT_GM12878_R2	hg38_SIRV	chr12	6536653	6538364	+	6	1026	33933	595882	ENSG00000111640.14	ENCODEHT000595882	GAPDH	ENCODEHT000595882	Known	ISM	Suffix	0.20000000298023224	None	None	None	None
3c73b75f-f9ae-478e-bc97-efce5a74ed18	ONT_GM12878_R1	hg38_SIRV	chr6	33272092	33276491	+	6	512	18700	66590	ENSG00000231500.6	ENST00000439602.6	RPS18	RPS18-230	Known	Known	None	0.30000001192092896	None	None	None	None
m54284U_191111_172039/129697010/ccs	PB_GM12878_R2	hg38_SIRV	chr9	127451405	127447684	-	7	623	27837	95796	ENSG00000197958.12	ENST00000361436.9	RPL12	RPL12-201	Known	Known	None	0.15000000596046448	None	None	None	None
bce0bfc7-0f98-41be-86aa-0465e6da7e7e	ONT_GM12878_R2	hg38_SIRV	chr12	6536653	6538370	+	6	1026	33933	595882	ENSG00000111640.14	ENCODEHT000595882	GAPDH	ENCODEHT000595882	Known	ISM	Suffix	0.15000000596046448	None	None	None	None
744084d8-0728-4388-bbc1-ffddaa85e186	ONT_GM12878_R1	hg38_SIRV	chr2	219387890	219374194	-	15	1646	8887	31460	ENSG00000123992.19	ENST00000273075.8	DNPEP	DNPEP-201	Known	Known	None	0.10000000149011612	None	None	None	None
m54284U_191111_172039/83690433/ccs	PB_GM12878_R2	hg38_SIRV	chr1	156338303	156308969	-	12	1873	3404	12340	ENSG00000163468.14	ENST00000368259.6	CCT3	CCT3-204	Known	Known	None	0.25	None	None	None	None
37bd8774-1c3c-43ed-b26f-c9e03326ab1d	ONT_GM12878_R1	hg38_SIRV	chr6	33272092	33276484	+	6	505	18700	66590	ENSG00000231500.6	ENST00000439602.6	RPS18	RPS18-230	Known	Known	None	0.44999998807907104	None	None	None	None
267e174c-d58b-4f89-bf0a-d7753901ccdc	ONT_GM12878_R2	hg38_SIRV	chr12	6536653	6538358	+	6	1020	33933	595882	ENSG00000111640.14	ENCODEHT000595882	GAPDH	ENCODEHT000595882	Known	ISM	Suffix	0.20000000298023224	None	None	None	None
m54284U_191111_172039/130089693/ccs	PB_GM12878_R2	hg38_SIRV	chr9	127451405	127447684	-	7	623	27837	95796	ENSG00000197958.12	ENST00000361436.9	RPL12	RPL12-201	Known	Known	None	0.15000000596046448	None	None	None	None
cf848280-51fb-44f2-bb50-6bb1a764850e	ONT_GM12878_R2	hg38_SIRV	chr12	6536653	6538350	+	6	992	33933	595882	ENSG00000111640.14	ENCODEHT000595882	GAPDH	ENCODEHT000595882	Known	ISM	Suffix	0.30000001192092896	None	None	None	None
6a2074ec-5e04-40c4-a16e-68f5c96cf40e	ONT_GM12878_R1	hg38_SIRV	chr6	33272092	33276491	+	6	512	18700	66590	ENSG00000231500.6	ENST00000439602.6	RPS18	RPS18-230	Known	Known	None	0.30000001192092896	None	None	None	None
m54284U_191111_172039/130222162/ccs	PB_GM12878_R2	hg38_SIRV	chr9	127451405	127447684	-	7	623	27837	95796	ENSG00000197958.12	ENST00000361436.9	RPL12	RPL12-201	Known	Known	None	0.15000000596046448	None	None	None	None
d32e40b0-617e-4df4-8002-65708c9a3abc	ONT_GM12878_R2	hg38_SIRV	chr12	6536653	6538369	+	6	1037	33933	595882	ENSG00000111640.14	ENCODEHT000595882	GAPDH	ENCODEHT000595882	Known	ISM	Suffix	0.15000000596046448	None	None	None	None
422fa245-a82c-48db-bf08-4350d90f2c85	ONT_GM12878_R1	hg38_SIRV	chr2	219387922	219374324	-	14	1646	8887	595961	ENSG00000123992.19	ENCODEHT000595961	DNPEP	ENCODEHT000595961	Known	NNC	None	0.10000000149011612	None	None	None	None
m54284U_191111_172039/83691085/ccs	PB_GM12878_R2	hg38_SIRV	chr1	156338245	156308969	-	14	1929	3404	12339	ENSG00000163468.14	ENST00000295688.7	CCT3	CCT3-201	Known	Known	None	0.25	None	None	None	None
5c2522a3-530b-43d0-b88e-68e03598c547	ONT_GM12878_R1	hg38_SIRV	chr6	33272092	33276467	+	6	488	18700	66590	ENSG00000231500.6	ENST00000439602.6	RPS18	RPS18-230	Known	Known	None	0.10000000149011612	None	None	None	None
812f9394-083c-4cae-aa62-357eee012f8d	ONT_GM12878_R1	hg38_SIRV	chr12	6536654	6538372	+	6	1027	33933	595882	ENSG00000111640.14	ENCODEHT000595882	GAPDH	ENCODEHT000595882	Known	ISM	Suffix	0.10000000149011612	None	None	None	None
m54284U_191111_172039/130352148/ccs	PB_GM12878_R2	hg38_SIRV	chr9	127451405	127447684	-	7	623	27837	95796	ENSG00000197958.12	ENST00000361436.9	RPL12	RPL12-201	Known	Known	None	0.15000000596046448	None	None	None	None
a0cf9851-ba4c-4745-8ec2-7a5918da4739	ONT_GM12878_R2	hg38_SIRV	chr12	6536654	6538370	+	6	1031	33933	595882	ENSG00000111640.14	ENCODEHT000595882	GAPDH	ENCODEHT000595882	Known	ISM	Suffix	0.15000000596046448	None	None	None	None
6d6cd7a8-e355-461b-8baf-d2b52380cc14	ONT_GM12878_R1	hg38_SIRV	chr6	33272092	33276504	+	6	525	18700	66590	ENSG00000231500.6	ENST00000439602.6	RPS18	RPS18-230	Known	Known	None	0.05000000074505806	None	None	None	None
7e83ec0d-7445-4af7-8b93-8abf740be760	ONT_GM12878_R2	hg38_SIRV	chr12	6536654	6538361	+	6	1016	33933	595882	ENSG00000111640.14	ENCODEHT000595882	GAPDH	ENCODEHT000595882	Known	ISM	Suffix	0.20000000298023224	None	None	None	None
m54284U_191111_172039/130810905/ccs	PB_GM12878_R2	hg38_SIRV	chr9	127451405	127447684	-	7	623	27837	95796	ENSG00000197958.12	ENST00000361436.9	RPL12	RPL12-201	Known	Known	None	0.15000000596046448	None	None	None	None
m54284U_191111_172039/83756004/ccs	PB_GM12878_R2	hg38_SIRV	chr1	156338245	156308969	-	14	1929	3404	12339	ENSG00000163468.14	ENST00000295688.7	CCT3	CCT3-201	Known	Known	None	0.25	None	None	None	None
8a509b88-b715-40d8-b5f8-eeba7380f4e5	ONT_GM12878_R1	hg38_SIRV	chr6	33272095	33276502	+	6	518	18700	593667	ENSG00000231500.6	ENCODEHT000593667	RPS18	ENCODEHT000593667	Known	NNC	None	0.20000000298023224	None	None	None	None
badec2b7-5e24-42c7-b457-5881a60cb06c	ONT_GM12878_R2	hg38_SIRV	chr12	6536654	6538363	+	6	1024	33933	595882	ENSG00000111640.14	ENCODEHT000595882	GAPDH	ENCODEHT000595882	Known	ISM	Suffix	0.20000000298023224	None	None	None	None
c7770c17-2e46-4a41-9c81-e93a661f6ba3	ONT_GM12878_R1	hg38_SIRV	chr2	219381388	219374194	-	3	371	8887	595963	ENSG00000123992.19	ENCODEHT000595963	DNPEP	ENCODEHT000595963	Known	ISM	Suffix	0.10000000149011612	None	None	None	None
bf0059b3-41cd-4527-b7e5-01125b5c8653	ONT_GM12878_R2	hg38_SIRV	chr12	6536654	6538364	+	6	1025	33933	595882	ENSG00000111640.14	ENCODEHT000595882	GAPDH	ENCODEHT000595882	Known	ISM	Suffix	0.20000000298023224	None	None	None	None
m54284U_191111_172039/131400513/ccs	PB_GM12878_R2	hg38_SIRV	chr9	127451405	127447684	-	7	623	27837	95796	ENSG00000197958.12	ENST00000361436.9	RPL12	RPL12-201	Known	Known	None	0.15000000596046448	None	None	None	None
e3d4e922-42d8-4039-80f9-162778dfdc29	ONT_GM12878_R1	hg38_SIRV	chr6	33272092	33276480	+	6	501	18700	66590	ENSG00000231500.6	ENST00000439602.6	RPS18	RPS18-230	Known	Known	None	0.3499999940395355	None	None	None	None
36cc3389-4fdf-461f-90e7-c2a4ce9b60fd	ONT_GM12878_R2	hg38_SIRV	chr12	6536654	6538308	+	6	948	33933	595882	ENSG00000111640.14	ENCODEHT000595882	GAPDH	ENCODEHT000595882	Known	ISM	Suffix	0.15000000596046448	None	None	None	None
m54284U_191111_172039/83822296/ccs	PB_GM12878_R2	hg38_SIRV	chr1	156338256	156308969	-	14	1940	3404	12339	ENSG00000163468.14	ENST00000295688.7	CCT3	CCT3-201	Known	Known	None	0.25	None	None	None	None
a7293217-6866-4402-9e50-8fb0627e69bb	ONT_GM12878_R1	hg38_SIRV	chr6	33272092	33276507	+	6	528	18700	66590	ENSG00000231500.6	ENST00000439602.6	RPS18	RPS18-230	Known	Known	None	0.0	None	None	None	None
m54284U_191111_172039/131925401/ccs	PB_GM12878_R2	hg38_SIRV	chr9	127451405	127447684	-	7	623	27837	95796	ENSG00000197958.12	ENST00000361436.9	RPL12	RPL12-201	Known	Known	None	0.15000000596046448	None	None	None	None
8d3bc0e5-ba9b-42e1-a32b-0288e1790485	ONT_GM12878_R2	hg38_SIRV	chr12	6536655	6538366	+	6	1026	33933	595882	ENSG00000111640.14	ENCODEHT000595882	GAPDH	ENCODEHT000595882	Known	ISM	Suffix	0.20000000298023224	None	None	None	None
5d44dcd7-1c3a-4bae-92f1-7160eb85442e	ONT_GM12878_R1	hg38_SIRV	chr2	219384434	219374335	-	7	773	8887	595950	ENSG00000123992.19	ENCODEHT000595950	DNPEP	ENCODEHT000595950	Known	ISM	Suffix	0.10000000149011612	None	None	None	None
b846312b-7c8b-4152-96da-7d3e6a9ba892	ONT_GM12878_R2	hg38_SIRV	chr12	6536655	6538367	+	6	1027	33933	595882	ENSG00000111640.14	ENCODEHT000595882	GAPDH	ENCODEHT000595882	Known	ISM	Suffix	0.15000000596046448	None	None	None	None
6bb3b9bf-1ea6-4a1d-a562-8e8aa431b3aa	ONT_GM12878_R1	hg38_SIRV	chr6	33272092	33276484	+	6	505	18700	66590	ENSG00000231500.6	ENST00000439602.6	RPS18	RPS18-230	Known	Known	None	0.44999998807907104	None	None	None	None
m54284U_191111_172039/132515475/ccs	PB_GM12878_R2	hg38_SIRV	chr9	127451405	127447684	-	7	623	27837	95796	ENSG00000197958.12	ENST00000361436.9	RPL12	RPL12-201	Known	Known	None	0.15000000596046448	None	None	None	None
100da3c7-d1e5-4d54-8c50-8f1acee24954	ONT_GM12878_R2	hg38_SIRV	chr12	6536655	6538367	+	6	1033	33933	595882	ENSG00000111640.14	ENCODEHT000595882	GAPDH	ENCODEHT000595882	Known	ISM	Suffix	0.15000000596046448	None	None	None	None
m54284U_191111_172039/84083616/ccs	PB_GM12878_R2	hg38_SIRV	chr1	156338264	156308969	-	14	1948	3404	12339	ENSG00000163468.14	ENST00000295688.7	CCT3	CCT3-201	Known	Known	None	0.25	None	None	None	None
68e7be56-a4e3-45c4-acb4-203a8c70a72e	ONT_GM12878_R1	hg38_SIRV	chr6	33272092	33276486	+	6	507	18700	66590	ENSG00000231500.6	ENST00000439602.6	RPS18	RPS18-230	Known	Known	None	0.44999998807907104	None	None	None	None
35e976ca-05f4-4b3c-b76e-462f4f0cf5ea	ONT_GM12878_R1	hg38_SIRV	chr12	6536656	6538366	+	6	1012	33933	595882	ENSG00000111640.14	ENCODEHT000595882	GAPDH	ENCODEHT000595882	Known	ISM	Suffix	0.20000000298023224	None	None	None	None
m54284U_191111_172039/132907072/ccs	PB_GM12878_R2	hg38_SIRV	chr9	127451405	127447684	-	7	623	27837	95796	ENSG00000197958.12	ENST00000361436.9	RPL12	RPL12-201	Known	Known	None	0.15000000596046448	None	None	None	None
5fbbdfce-f7dd-4e28-a359-9a0c68af6644	ONT_GM12878_R1	hg38_SIRV	chr2	219387885	219374194	-	15	1647	8887	31460	ENSG00000123992.19	ENST00000273075.8	DNPEP	DNPEP-201	Known	Known	None	0.10000000149011612	None	None	None	None
41f49db1-cf24-4f65-8b1f-106429627105	ONT_GM12878_R2	hg38_SIRV	chr12	6536656	6538363	+	6	1014	33933	595882	ENSG00000111640.14	ENCODEHT000595882	GAPDH	ENCODEHT000595882	Known	ISM	Suffix	0.20000000298023224	None	None	None	None
8f4ceabb-148f-4f8d-b2a8-6dbf7347c7fa	ONT_GM12878_R1	hg38_SIRV	chr6	33272092	33276495	+	6	510	18700	66590	ENSG00000231500.6	ENST00000439602.6	RPS18	RPS18-230	Known	Known	None	0.20000000298023224	None	None	None	None
m54284U_191111_172039/133563300/ccs	PB_GM12878_R2	hg38_SIRV	chr9	127451405	127447684	-	7	623	27837	95796	ENSG00000197958.12	ENST00000361436.9	RPL12	RPL12-201	Known	Known	None	0.15000000596046448	None	None	None	None
f36a6f3c-c00e-4a1e-bd00-088df1ff502c	ONT_GM12878_R2	hg38_SIRV	chr12	6536656	6538363	+	6	1022	33933	595882	ENSG00000111640.14	ENCODEHT000595882	GAPDH	ENCODEHT000595882	Known	ISM	Suffix	0.20000000298023224	None	None	None	None
m54284U_191111_172039/84084156/ccs	PB_GM12878_R2	hg38_SIRV	chr1	156338306	156308969	-	14	1990	3404	12339	ENSG00000163468.14	ENST00000295688.7	CCT3	CCT3-201	Known	Known	None	0.25	None	None	None	None
cf4e4718-2181-4c5a-9bf2-0f1b549437b0	ONT_GM12878_R1	hg38_SIRV	chr6	33272092	33276484	+	6	505	18700	66590	ENSG00000231500.6	ENST00000439602.6	RPS18	RPS18-230	Known	Known	None	0.44999998807907104	None	None	None	None
489ab9b8-8dca-4362-9cad-8e9823b76b74	ONT_GM12878_R2	hg38_SIRV	chr12	6536656	6538355	+	6	1014	33933	595882	ENSG00000111640.14	ENCODEHT000595882	GAPDH	ENCODEHT000595882	Known	ISM	Suffix	0.25	None	None	None	None
m54284U_191111_172039/133564244/ccs	PB_GM12878_R2	hg38_SIRV	chr9	127451405	127447684	-	7	623	27837	95796	ENSG00000197958.12	ENST00000361436.9	RPL12	RPL12-201	Known	Known	None	0.15000000596046448	None	None	None	None
d63712e9-e7fd-424f-aefd-9b328f599895	ONT_GM12878_R1	hg38_SIRV	chr6	33272092	33276467	+	6	488	18700	66590	ENSG00000231500.6	ENST00000439602.6	RPS18	RPS18-230	Known	Known	None	0.10000000149011612	None	None	None	None
7bd69e45-ea47-4a5a-b291-d3158b15cb99	ONT_GM12878_R2	hg38_SIRV	chr12	6536656	6538372	+	6	1031	33933	595882	ENSG00000111640.14	ENCODEHT000595882	GAPDH	ENCODEHT000595882	Known	ISM	Suffix	0.10000000149011612	None	None	None	None
d8b72873-7e7e-487c-bbf1-361cc9581173	ONT_GM12878_R2	hg38_SIRV	chr2	219382071	219374335	-	5	587	8887	595947	ENSG00000123992.19	ENCODEHT000595947	DNPEP	ENCODEHT000595947	Known	ISM	Suffix	0.10000000149011612	None	None	None	None
49252c42-fdf4-47be-9b8b-114be07598c0	ONT_GM12878_R2	hg38_SIRV	chr12	6536656	6538367	+	6	1019	33933	595882	ENSG00000111640.14	ENCODEHT000595882	GAPDH	ENCODEHT000595882	Known	ISM	Suffix	0.15000000596046448	None	None	None	None
m54284U_191111_172039/84085033/ccs	PB_GM12878_R2	hg38_SIRV	chr1	156338234	156308969	-	14	1918	3404	12339	ENSG00000163468.14	ENST00000295688.7	CCT3	CCT3-201	Known	Known	None	0.25	None	None	None	None
m54284U_191111_172039/133759784/ccs	PB_GM12878_R2	hg38_SIRV	chr9	127451405	127447684	-	7	623	27837	95796	ENSG00000197958.12	ENST00000361436.9	RPL12	RPL12-201	Known	Known	None	0.15000000596046448	None	None	None	None
466dd878-8fb3-4491-a654-0861b1361610	ONT_GM12878_R1	hg38_SIRV	chr6	33272092	33276486	+	6	501	18700	66590	ENSG00000231500.6	ENST00000439602.6	RPS18	RPS18-230	Known	Known	None	0.44999998807907104	None	None	None	None
a8740bc8-9f2c-469f-93b0-dd495e0ed63e	ONT_GM12878_R2	hg38_SIRV	chr12	6536656	6538359	+	6	1018	33933	595882	ENSG00000111640.14	ENCODEHT000595882	GAPDH	ENCODEHT000595882	Known	ISM	Suffix	0.20000000298023224	None	None	None	None
65ed67c1-5db2-49dc-ada1-ab20590601c0	ONT_GM12878_R1	hg38_SIRV	chr6	33272092	33276481	+	6	502	18700	66590	ENSG00000231500.6	ENST00000439602.6	RPS18	RPS18-230	Known	Known	None	0.4000000059604645	None	None	None	None
m54284U_191111_172039/134283483/ccs	PB_GM12878_R2	hg38_SIRV	chr9	127451405	127447684	-	7	623	27837	95796	ENSG00000197958.12	ENST00000361436.9	RPL12	RPL12-201	Known	Known	None	0.15000000596046448	None	None	None	None
c60903c4-40b3-455e-8984-97a4d2e7bdbb	ONT_GM12878_R1	hg38_SIRV	chr12	6536657	6538367	+	6	1018	33933	595882	ENSG00000111640.14	ENCODEHT000595882	GAPDH	ENCODEHT000595882	Known	ISM	Suffix	0.15000000596046448	None	None	None	None
3fa2f525-2319-44ea-81da-644b55fb2633	ONT_GM12878_R2	hg38_SIRV	chr2	219382102	219374335	-	5	618	8887	595947	ENSG00000123992.19	ENCODEHT000595947	DNPEP	ENCODEHT000595947	Known	ISM	Suffix	0.10000000149011612	None	None	None	None
82e7cd9b-4bfe-4edb-aad2-3cfd08346171	ONT_GM12878_R2	hg38_SIRV	chr2	219386766	219374194	-	12	1322	8887	595964	ENSG00000123992.19	ENCODEHT000595964	DNPEP	ENCODEHT000595964	Known	NNC	None	0.10000000149011612	None	None	None	None
fd757d24-299c-439f-a467-4926a1853aff	ONT_GM12878_R1	hg38_SIRV	chr12	6536657	6538363	+	6	1015	33933	595882	ENSG00000111640.14	ENCODEHT000595882	GAPDH	ENCODEHT000595882	Known	ISM	Suffix	0.20000000298023224	None	None	None	None
m54284U_191111_172039/84477299/ccs	PB_GM12878_R2	hg38_SIRV	chr1	156338261	156308969	-	14	1945	3404	12339	ENSG00000163468.14	ENST00000295688.7	CCT3	CCT3-201	Known	Known	None	0.25	None	None	None	None
e777db7f-f0e6-4c19-8275-0a22976189be	ONT_GM12878_R1	hg38_SIRV	chr6	33272092	33276507	+	6	528	18700	66590	ENSG00000231500.6	ENST00000439602.6	RPS18	RPS18-230	Known	Known	None	0.0	None	None	None	None
m54284U_191111_172039/135004809/ccs	PB_GM12878_R2	hg38_SIRV	chr9	127451405	127447684	-	7	623	27837	95796	ENSG00000197958.12	ENST00000361436.9	RPL12	RPL12-201	Known	Known	None	0.15000000596046448	None	None	None	None
58662d22-8201-4b37-b658-06d1d9aabe4b	ONT_GM12878_R2	hg38_SIRV	chr12	6536657	6538371	+	6	1030	33933	595882	ENSG00000111640.14	ENCODEHT000595882	GAPDH	ENCODEHT000595882	Known	ISM	Suffix	0.10000000149011612	None	None	None	None
81136e62-b1bb-4dca-b6d0-ecc174fed9be	ONT_GM12878_R1	hg38_SIRV	chr6	33272092	33276502	+	6	523	18700	66590	ENSG00000231500.6	ENST00000439602.6	RPS18	RPS18-230	Known	Known	None	0.10000000149011612	None	None	None	None
86849c0d-a49c-4527-b110-b18721c08561	ONT_GM12878_R2	hg38_SIRV	chr12	6536657	6538369	+	6	1027	33933	595882	ENSG00000111640.14	ENCODEHT000595882	GAPDH	ENCODEHT000595882	Known	ISM	Suffix	0.15000000596046448	None	None	None	None
m54284U_191111_172039/135136727/ccs	PB_GM12878_R2	hg38_SIRV	chr9	127451405	127447684	-	7	623	27837	95796	ENSG00000197958.12	ENST00000361436.9	RPL12	RPL12-201	Known	Known	None	0.15000000596046448	None	None	None	None
m54284U_191111_172039/84607445/ccs	PB_GM12878_R2	hg38_SIRV	chr1	156338291	156308969	-	14	1975	3404	12339	ENSG00000163468.14	ENST00000295688.7	CCT3	CCT3-201	Known	Known	None	0.25	None	None	None	None
f01922ae-40b7-4253-8e6a-f8f866f641e5	ONT_GM12878_R2	hg38_SIRV	chr12	6536657	6538374	+	6	1032	33933	595882	ENSG00000111640.14	ENCODEHT000595882	GAPDH	ENCODEHT000595882	Known	ISM	Suffix	0.15000000596046448	None	None	None	None
15448549-17e5-4c47-b225-945a7d666566	ONT_GM12878_R1	hg38_SIRV	chr6	33272092	33276507	+	6	528	18700	66590	ENSG00000231500.6	ENST00000439602.6	RPS18	RPS18-230	Known	Known	None	0.0	None	None	None	None
fa7404ef-1eed-4f84-b429-ec8f9597e7a3	ONT_GM12878_R2	hg38_SIRV	chr2	219382669	219374335	-	5	1150	8887	595947	ENSG00000123992.19	ENCODEHT000595947	DNPEP	ENCODEHT000595947	Known	ISM	Suffix	0.10000000149011612	None	None	None	None
m54284U_191111_172039/135662063/ccs	PB_GM12878_R2	hg38_SIRV	chr9	127451405	127447684	-	7	623	27837	95796	ENSG00000197958.12	ENST00000361436.9	RPL12	RPL12-201	Known	Known	None	0.15000000596046448	None	None	None	None
d8550f05-bf89-4593-904c-aa59f38b67c1	ONT_GM12878_R2	hg38_SIRV	chr12	6536657	6538371	+	6	1029	33933	595882	ENSG00000111640.14	ENCODEHT000595882	GAPDH	ENCODEHT000595882	Known	ISM	Suffix	0.10000000149011612	None	None	None	None
1cf9bff3-14e1-4f1b-8045-5fb89eaf52cf	ONT_GM12878_R2	hg38_SIRV	chr6	33272092	33276475	+	6	496	18700	66590	ENSG00000231500.6	ENST00000439602.6	RPS18	RPS18-230	Known	Known	None	0.30000001192092896	None	None	None	None
452351a0-f6d1-4088-a1d6-a383d316f0d4	ONT_GM12878_R2	hg38_SIRV	chr12	6536657	6538359	+	6	1017	33933	595882	ENSG00000111640.14	ENCODEHT000595882	GAPDH	ENCODEHT000595882	Known	ISM	Suffix	0.20000000298023224	None	None	None	None
m54284U_191111_172039/136053417/ccs	PB_GM12878_R2	hg38_SIRV	chr9	127451405	127447684	-	7	623	27837	95796	ENSG00000197958.12	ENST00000361436.9	RPL12	RPL12-201	Known	Known	None	0.15000000596046448	None	None	None	None
8b15891e-4ce8-4303-b830-14119e36eb29	ONT_GM12878_R2	hg38_SIRV	chr12	6536657	6538352	+	6	1010	33933	595882	ENSG00000111640.14	ENCODEHT000595882	GAPDH	ENCODEHT000595882	Known	ISM	Suffix	0.25	None	None	None	None
e89d9db3-af01-4db8-8464-b29732fa3048	ONT_GM12878_R2	hg38_SIRV	chr6	33272092	33276472	+	6	493	18700	66590	ENSG00000231500.6	ENST00000439602.6	RPS18	RPS18-230	Known	Known	None	0.30000001192092896	None	None	None	None
m54284U_191111_172039/84607595/ccs	PB_GM12878_R2	hg38_SIRV	chr1	156338265	156308969	-	14	1949	3404	12339	ENSG00000163468.14	ENST00000295688.7	CCT3	CCT3-201	Known	Known	None	0.25	None	None	None	None
m54284U_191110_105540/1706378/ccs	PB_GM12878_R1	hg38_SIRV	chr2	219387784	219374195	-	15	1545	8887	31460	ENSG00000123992.19	ENST00000273075.8	DNPEP	DNPEP-201	Known	Known	None	0.15000000596046448	None	None	None	None
31c096d1-3f33-48eb-8af9-3622c6af32b0	ONT_GM12878_R2	hg38_SIRV	chr12	6536657	6538370	+	6	1028	33933	595882	ENSG00000111640.14	ENCODEHT000595882	GAPDH	ENCODEHT000595882	Known	ISM	Suffix	0.15000000596046448	None	None	None	None
m54284U_191111_172039/136447567/ccs	PB_GM12878_R2	hg38_SIRV	chr9	127451405	127447684	-	7	623	27837	95796	ENSG00000197958.12	ENST00000361436.9	RPL12	RPL12-201	Known	Known	None	0.15000000596046448	None	None	None	None
6a6ec8cd-4cb0-4834-b40d-5abddc6daae2	ONT_GM12878_R2	hg38_SIRV	chr6	33272092	33276471	+	6	492	18700	66590	ENSG00000231500.6	ENST00000439602.6	RPS18	RPS18-230	Known	Known	None	0.25	None	None	None	None
a7fad4da-a059-4fa6-ae68-712750136803	ONT_GM12878_R2	hg38_SIRV	chr12	6536657	6538375	+	6	1050	33933	595883	ENSG00000111640.14	ENCODEHT000595883	GAPDH	ENCODEHT000595883	Known	ISM	Suffix	0.15000000596046448	None	None	None	None
01b1eb71-e201-4ef6-a5de-7548ace15a22	ONT_GM12878_R2	hg38_SIRV	chr6	33272092	33276501	+	6	522	18700	66590	ENSG00000231500.6	ENST00000439602.6	RPS18	RPS18-230	Known	Known	None	0.10000000149011612	None	None	None	None
m54284U_191111_172039/84609697/ccs	PB_GM12878_R2	hg38_SIRV	chr1	156338245	156308969	-	14	1929	3404	12339	ENSG00000163468.14	ENST00000295688.7	CCT3	CCT3-201	Known	Known	None	0.25	None	None	None	None
m54284U_191111_172039/136579548/ccs	PB_GM12878_R2	hg38_SIRV	chr9	127451405	127447684	-	7	623	27837	95796	ENSG00000197958.12	ENST00000361436.9	RPL12	RPL12-201	Known	Known	None	0.15000000596046448	None	None	None	None
87ead8c5-f0a7-4977-a033-894f92a3e551	ONT_GM12878_R2	hg38_SIRV	chr12	6536657	6538355	+	6	1012	33933	595887	ENSG00000111640.14	ENCODEHT000595887	GAPDH	ENCODEHT000595887	Known	ISM	Suffix	0.20000000298023224	None	None	None	None
m54284U_191110_105540/22806574/ccs	PB_GM12878_R1	hg38_SIRV	chr2	219387814	219374195	-	15	1575	8887	31460	ENSG00000123992.19	ENST00000273075.8	DNPEP	DNPEP-201	Known	Known	None	0.15000000596046448	None	None	None	None
2a61dfe8-52f3-4caf-abda-1548af086b0b	ONT_GM12878_R2	hg38_SIRV	chr12	6536657	6538360	+	6	1024	33933	595882	ENSG00000111640.14	ENCODEHT000595882	GAPDH	ENCODEHT000595882	Known	ISM	Suffix	0.20000000298023224	None	None	None	None
02839f81-428b-40ab-84fc-9c423d2933ba	ONT_GM12878_R2	hg38_SIRV	chr6	33272092	33276484	+	6	505	18700	66590	ENSG00000231500.6	ENST00000439602.6	RPS18	RPS18-230	Known	Known	None	0.44999998807907104	None	None	None	None
m54284U_191111_172039/136905551/ccs	PB_GM12878_R2	hg38_SIRV	chr9	127451405	127447684	-	7	623	27837	95796	ENSG00000197958.12	ENST00000361436.9	RPL12	RPL12-201	Known	Known	None	0.15000000596046448	None	None	None	None
m54284U_191110_105540/107022265/ccs	PB_GM12878_R1	hg38_SIRV	chr12	6536658	6538368	+	6	1025	33933	595882	ENSG00000111640.14	ENCODEHT000595882	GAPDH	ENCODEHT000595882	Known	ISM	Suffix	0.10000000149011612	None	None	None	None
faaab607-2d56-4e51-9b6a-2e6d6254e42e	ONT_GM12878_R2	hg38_SIRV	chr6	33272095	33276474	+	6	490	18700	593667	ENSG00000231500.6	ENCODEHT000593667	RPS18	ENCODEHT000593667	Known	NNC	None	0.10000000149011612	None	None	None	None
m54284U_191111_172039/84675400/ccs	PB_GM12878_R2	hg38_SIRV	chr1	156338249	156308969	-	14	1933	3404	12339	ENSG00000163468.14	ENST00000295688.7	CCT3	CCT3-201	Known	Known	None	0.25	None	None	None	None
m54284U_191110_105540/28639359/ccs	PB_GM12878_R1	hg38_SIRV	chr2	219387820	219374195	-	15	1581	8887	31460	ENSG00000123992.19	ENST00000273075.8	DNPEP	DNPEP-201	Known	Known	None	0.15000000596046448	None	None	None	None
fd394d1b-ee00-48aa-b950-d144f52605ad	ONT_GM12878_R1	hg38_SIRV	chr12	6536658	6538334	+	6	978	33933	595883	ENSG00000111640.14	ENCODEHT000595883	GAPDH	ENCODEHT000595883	Known	ISM	Suffix	0.30000001192092896	None	None	None	None
m54284U_191111_172039/137626520/ccs	PB_GM12878_R2	hg38_SIRV	chr9	127451405	127447684	-	7	623	27837	95796	ENSG00000197958.12	ENST00000361436.9	RPL12	RPL12-201	Known	Known	None	0.15000000596046448	None	None	None	None
c271c7de-aaa3-4773-b723-0bad596a66a9	ONT_GM12878_R1	hg38_SIRV	chr12	6536658	6538370	+	6	1027	33933	595882	ENSG00000111640.14	ENCODEHT000595882	GAPDH	ENCODEHT000595882	Known	ISM	Suffix	0.15000000596046448	None	None	None	None
dfe0aac7-47a3-41b3-b086-378c86983e54	ONT_GM12878_R2	hg38_SIRV	chr6	33272092	33276507	+	6	528	18700	66590	ENSG00000231500.6	ENST00000439602.6	RPS18	RPS18-230	Known	Known	None	0.0	None	None	None	None
m54284U_191111_172039/138217096/ccs	PB_GM12878_R2	hg38_SIRV	chr9	127451405	127447684	-	7	623	27837	95796	ENSG00000197958.12	ENST00000361436.9	RPL12	RPL12-201	Known	Known	None	0.15000000596046448	None	None	None	None
17f0f191-a681-4c11-87aa-925f3bad8607	ONT_GM12878_R1	hg38_SIRV	chr12	6536658	6538364	+	6	1021	33933	595882	ENSG00000111640.14	ENCODEHT000595882	GAPDH	ENCODEHT000595882	Known	ISM	Suffix	0.20000000298023224	None	None	None	None
82cf2293-9e2c-4d99-aaae-e6d88c6ebc59	ONT_GM12878_R2	hg38_SIRV	chr6	33272092	33276507	+	6	528	18700	66590	ENSG00000231500.6	ENST00000439602.6	RPS18	RPS18-230	Known	Known	None	0.0	None	None	None	None
m54284U_191110_105540/32835794/ccs	PB_GM12878_R1	hg38_SIRV	chr2	219387794	219374195	-	15	1555	8887	31460	ENSG00000123992.19	ENST00000273075.8	DNPEP	DNPEP-201	Known	Known	None	0.15000000596046448	None	None	None	None
m54284U_191111_172039/84739272/ccs	PB_GM12878_R2	hg38_SIRV	chr1	156338237	156308969	-	14	1907	3404	12339	ENSG00000163468.14	ENST00000295688.7	CCT3	CCT3-201	Known	Known	None	0.25	None	None	None	None
6b31c1f9-c0c6-4f12-a167-8d7acf79b560	ONT_GM12878_R1	hg38_SIRV	chr12	6536658	6538372	+	6	1029	33933	595882	ENSG00000111640.14	ENCODEHT000595882	GAPDH	ENCODEHT000595882	Known	ISM	Suffix	0.10000000149011612	None	None	None	None
m54284U_191111_172039/139069527/ccs	PB_GM12878_R2	hg38_SIRV	chr9	127451405	127447684	-	7	623	27837	95796	ENSG00000197958.12	ENST00000361436.9	RPL12	RPL12-201	Known	Known	None	0.15000000596046448	None	None	None	None
ffbe2954-e0d5-4b0a-ac63-c4c1ee0134c3	ONT_GM12878_R1	hg38_SIRV	chr12	6536658	6538372	+	6	1022	33933	595882	ENSG00000111640.14	ENCODEHT000595882	GAPDH	ENCODEHT000595882	Known	ISM	Suffix	0.10000000149011612	None	None	None	None
3bd9c794-9b5c-45ef-996b-1a43b1bf319d	ONT_GM12878_R2	hg38_SIRV	chr6	33272092	33276484	+	6	505	18700	66590	ENSG00000231500.6	ENST00000439602.6	RPS18	RPS18-230	Known	Known	None	0.44999998807907104	None	None	None	None
b8d68843-f37e-476a-96dd-1e312359abb8	ONT_GM12878_R1	hg38_SIRV	chr12	6536736	6538361	+	6	1037	33933	595965	ENSG00000111640.14	ENCODEHT000595965	GAPDH	ENCODEHT000595965	Known	ISM	Suffix	0.20000000298023224	None	None	None	None
m54284U_191111_172039/139396194/ccs	PB_GM12878_R2	hg38_SIRV	chr9	127451405	127447684	-	7	623	27837	95796	ENSG00000197958.12	ENST00000361436.9	RPL12	RPL12-201	Known	Known	None	0.15000000596046448	None	None	None	None
m54284U_191110_105540/44041190/ccs	PB_GM12878_R1	hg38_SIRV	chr2	219387794	219374195	-	15	1555	8887	31460	ENSG00000123992.19	ENST00000273075.8	DNPEP	DNPEP-201	Known	Known	None	0.15000000596046448	None	None	None	None
a2f1a46f-6ff5-432c-b843-674dd341da7f	ONT_GM12878_R2	hg38_SIRV	chr6	33272092	33276505	+	6	526	18700	66590	ENSG00000231500.6	ENST00000439602.6	RPS18	RPS18-230	Known	Known	None	0.05000000074505806	None	None	None	None
m54284U_191111_172039/84804186/ccs	PB_GM12878_R2	hg38_SIRV	chr1	156338243	156308969	-	14	1927	3404	12339	ENSG00000163468.14	ENST00000295688.7	CCT3	CCT3-201	Known	Known	None	0.25	None	None	None	None
aae0279b-058b-429d-be35-78acef27be73	ONT_GM12878_R2	hg38_SIRV	chr12	6536658	6538355	+	6	1012	33933	595882	ENSG00000111640.14	ENCODEHT000595882	GAPDH	ENCODEHT000595882	Known	ISM	Suffix	0.25	None	None	None	None
m54284U_191111_172039/139529030/ccs	PB_GM12878_R2	hg38_SIRV	chr9	127451405	127447684	-	7	623	27837	95796	ENSG00000197958.12	ENST00000361436.9	RPL12	RPL12-201	Known	Known	None	0.15000000596046448	None	None	None	None
e2dacd5d-cafc-46c1-92c5-89c4ae29e009	ONT_GM12878_R2	hg38_SIRV	chr6	33272092	33276501	+	6	522	18700	66590	ENSG00000231500.6	ENST00000439602.6	RPS18	RPS18-230	Known	Known	None	0.10000000149011612	None	None	None	None
f70bc05f-9467-45a9-b6a4-c73a3fbb955f	ONT_GM12878_R2	hg38_SIRV	chr12	6536658	6538367	+	6	1024	33933	595882	ENSG00000111640.14	ENCODEHT000595882	GAPDH	ENCODEHT000595882	Known	ISM	Suffix	0.15000000596046448	None	None	None	None
d4d81555-3c10-430c-ac81-1d6cb3730144	ONT_GM12878_R2	hg38_SIRV	chr12	6536658	6538363	+	6	1020	33933	595882	ENSG00000111640.14	ENCODEHT000595882	GAPDH	ENCODEHT000595882	Known	ISM	Suffix	0.20000000298023224	None	None	None	None
m54284U_191110_105540/45482426/ccs	PB_GM12878_R1	hg38_SIRV	chr2	219387794	219374195	-	15	1555	8887	31460	ENSG00000123992.19	ENST00000273075.8	DNPEP	DNPEP-201	Known	Known	None	0.15000000596046448	None	None	None	None
m54284U_191111_172039/84870992/ccs	PB_GM12878_R2	hg38_SIRV	chr1	156338256	156308969	-	14	1940	3404	12339	ENSG00000163468.14	ENST00000295688.7	CCT3	CCT3-201	Known	Known	None	0.25	None	None	None	None
ef9e3cb4-ee61-4be2-90ed-1759140f0aa7	ONT_GM12878_R2	hg38_SIRV	chr6	33272092	33276461	+	6	476	18700	66590	ENSG00000231500.6	ENST00000439602.6	RPS18	RPS18-230	Known	Known	None	0.25	None	None	None	None
m54284U_191111_172039/139659877/ccs	PB_GM12878_R2	hg38_SIRV	chr9	127451405	127447684	-	7	623	27837	95796	ENSG00000197958.12	ENST00000361436.9	RPL12	RPL12-201	Known	Known	None	0.15000000596046448	None	None	None	None
ac25d141-eb47-4ba8-b722-381f5c0b8c01	ONT_GM12878_R2	hg38_SIRV	chr12	6536658	6538279	+	6	923	33933	595882	ENSG00000111640.14	ENCODEHT000595882	GAPDH	ENCODEHT000595882	Known	ISM	Suffix	0.25	None	None	None	None
9404fd66-5690-4c6e-a0ce-fee9fe48de40	ONT_GM12878_R2	hg38_SIRV	chr6	33272092	33276484	+	6	505	18700	66590	ENSG00000231500.6	ENST00000439602.6	RPS18	RPS18-230	Known	Known	None	0.44999998807907104	None	None	None	None
9635d29f-4a3c-44fa-9e7c-890751404ef4	ONT_GM12878_R2	hg38_SIRV	chr12	6536658	6538367	+	6	1017	33933	595882	ENSG00000111640.14	ENCODEHT000595882	GAPDH	ENCODEHT000595882	Known	ISM	Suffix	0.15000000596046448	None	None	None	None
m54284U_191111_172039/139722928/ccs	PB_GM12878_R2	hg38_SIRV	chr9	127451405	127447684	-	7	623	27837	95796	ENSG00000197958.12	ENST00000361436.9	RPL12	RPL12-201	Known	Known	None	0.15000000596046448	None	None	None	None
m54284U_191110_105540/53084441/ccs	PB_GM12878_R1	hg38_SIRV	chr2	219387794	219374195	-	15	1555	8887	31460	ENSG00000123992.19	ENST00000273075.8	DNPEP	DNPEP-201	Known	Known	None	0.15000000596046448	None	None	None	None
71ff5368-0b24-4235-a9d8-934dfcf93d66	ONT_GM12878_R2	hg38_SIRV	chr12	6536658	6538370	+	6	1027	33933	595882	ENSG00000111640.14	ENCODEHT000595882	GAPDH	ENCODEHT000595882	Known	ISM	Suffix	0.15000000596046448	None	None	None	None
m54284U_191111_172039/84935679/ccs	PB_GM12878_R2	hg38_SIRV	chr1	156338273	156308969	-	14	1957	3404	12339	ENSG00000163468.14	ENST00000295688.7	CCT3	CCT3-201	Known	Known	None	0.25	None	None	None	None
0dfbb696-1455-4287-8a28-e2c1d3565d94	ONT_GM12878_R2	hg38_SIRV	chr6	33272092	33276484	+	6	498	18700	66590	ENSG00000231500.6	ENST00000439602.6	RPS18	RPS18-230	Known	Known	None	0.44999998807907104	None	None	None	None
m54284U_191111_172039/140182830/ccs	PB_GM12878_R2	hg38_SIRV	chr9	127451405	127447684	-	7	623	27837	95796	ENSG00000197958.12	ENST00000361436.9	RPL12	RPL12-201	Known	Known	None	0.15000000596046448	None	None	None	None
6685a34a-cae9-4589-8283-d53890cab5ca	ONT_GM12878_R2	hg38_SIRV	chr12	6536658	6538371	+	6	1028	33933	595882	ENSG00000111640.14	ENCODEHT000595882	GAPDH	ENCODEHT000595882	Known	ISM	Suffix	0.10000000149011612	None	None	None	None
f08cb1d1-5720-480c-9eee-6aab0def0128	ONT_GM12878_R2	hg38_SIRV	chr12	6536658	6538370	+	6	1027	33933	595882	ENSG00000111640.14	ENCODEHT000595882	GAPDH	ENCODEHT000595882	Known	ISM	Suffix	0.15000000596046448	None	None	None	None
1d515948-d4cd-4e20-b7a4-e884d5476bd7	ONT_GM12878_R2	hg38_SIRV	chr6	33272092	33276504	+	6	525	18700	66590	ENSG00000231500.6	ENST00000439602.6	RPS18	RPS18-230	Known	Known	None	0.05000000074505806	None	None	None	None
m54284U_191111_172039/140378176/ccs	PB_GM12878_R2	hg38_SIRV	chr9	127451403	127447684	-	7	621	27837	95796	ENSG00000197958.12	ENST00000361436.9	RPL12	RPL12-201	Known	Known	None	0.15000000596046448	None	None	None	None
m54284U_191110_105540/59638638/ccs	PB_GM12878_R1	hg38_SIRV	chr2	219387794	219374195	-	15	1738	8887	31459	ENSG00000123992.19	ENST00000520694.6	DNPEP	DNPEP-217	Known	Known	None	0.15000000596046448	None	None	None	None
m54284U_191111_172039/85068427/ccs	PB_GM12878_R2	hg38_SIRV	chr1	156338245	156308969	-	14	1929	3404	12339	ENSG00000163468.14	ENST00000295688.7	CCT3	CCT3-201	Known	Known	None	0.25	None	None	None	None
9dbf5ba7-56b4-43b1-a62f-72c9a1e03a03	ONT_GM12878_R2	hg38_SIRV	chr12	6536658	6538359	+	6	1016	33933	595882	ENSG00000111640.14	ENCODEHT000595882	GAPDH	ENCODEHT000595882	Known	ISM	Suffix	0.20000000298023224	None	None	None	None
0f89f4c5-fde4-4aa9-89d8-d484a186a4c2	ONT_GM12878_R2	hg38_SIRV	chr6	33272092	33276484	+	6	505	18700	66590	ENSG00000231500.6	ENST00000439602.6	RPS18	RPS18-230	Known	Known	None	0.44999998807907104	None	None	None	None
m54284U_191111_172039/140577299/ccs	PB_GM12878_R2	hg38_SIRV	chr9	127451405	127447684	-	7	623	27837	95796	ENSG00000197958.12	ENST00000361436.9	RPL12	RPL12-201	Known	Known	None	0.15000000596046448	None	None	None	None
46930224-b7df-40fb-8551-d26dee6c8869	ONT_GM12878_R2	hg38_SIRV	chr12	6536658	6538361	+	6	1018	33933	595882	ENSG00000111640.14	ENCODEHT000595882	GAPDH	ENCODEHT000595882	Known	ISM	Suffix	0.20000000298023224	None	None	None	None
35899a23-fc77-424c-a391-e228ad5757bb	ONT_GM12878_R2	hg38_SIRV	chr6	33272092	33276460	+	6	481	18700	66590	ENSG00000231500.6	ENST00000439602.6	RPS18	RPS18-230	Known	Known	None	0.30000001192092896	None	None	None	None
1cc923ba-e285-4054-b191-eab912be066b	ONT_GM12878_R2	hg38_SIRV	chr12	6536658	6538367	+	6	1024	33933	595882	ENSG00000111640.14	ENCODEHT000595882	GAPDH	ENCODEHT000595882	Known	ISM	Suffix	0.15000000596046448	None	None	None	None
m54284U_191110_105540/73990716/ccs	PB_GM12878_R1	hg38_SIRV	chr2	219387794	219374195	-	15	1555	8887	31460	ENSG00000123992.19	ENST00000273075.8	DNPEP	DNPEP-201	Known	Known	None	0.15000000596046448	None	None	None	None
m54284U_191111_172039/141231934/ccs	PB_GM12878_R2	hg38_SIRV	chr9	127451405	127447684	-	7	623	27837	95796	ENSG00000197958.12	ENST00000361436.9	RPL12	RPL12-201	Known	Known	None	0.15000000596046448	None	None	None	None
m54284U_191111_172039/85131468/ccs	PB_GM12878_R2	hg38_SIRV	chr1	156338237	156308969	-	14	1921	3404	12339	ENSG00000163468.14	ENST00000295688.7	CCT3	CCT3-201	Known	Known	None	0.25	None	None	None	None
ff155889-b9f3-41cc-bede-1b2cde16cb2a	ONT_GM12878_R2	hg38_SIRV	chr12	6536658	6538372	+	6	1023	33933	595882	ENSG00000111640.14	ENCODEHT000595882	GAPDH	ENCODEHT000595882	Known	ISM	Suffix	0.10000000149011612	None	None	None	None
fe06a438-f659-48da-ae61-c9a86f4f0df9	ONT_GM12878_R2	hg38_SIRV	chr6	33272092	33276484	+	6	505	18700	66590	ENSG00000231500.6	ENST00000439602.6	RPS18	RPS18-230	Known	Known	None	0.44999998807907104	None	None	None	None
f59532a6-70c2-4a0d-965b-04bf01e720fd	ONT_GM12878_R2	hg38_SIRV	chr12	6536658	6538367	+	6	1030	33933	595882	ENSG00000111640.14	ENCODEHT000595882	GAPDH	ENCODEHT000595882	Known	ISM	Suffix	0.15000000596046448	None	None	None	None
m54284U_191111_172039/141428457/ccs	PB_GM12878_R2	hg38_SIRV	chr9	127451405	127447684	-	7	623	27837	95796	ENSG00000197958.12	ENST00000361436.9	RPL12	RPL12-201	Known	Known	None	0.15000000596046448	None	None	None	None
35a0744e-8dda-45b7-8431-49975de16aab	ONT_GM12878_R2	hg38_SIRV	chr6	33272092	33276480	+	6	501	18700	66590	ENSG00000231500.6	ENST00000439602.6	RPS18	RPS18-230	Known	Known	None	0.3499999940395355	None	None	None	None
beab0619-f6ab-4d8b-b6e5-908c53a7a17f	ONT_GM12878_R2	hg38_SIRV	chr12	6536658	6538370	+	6	1027	33933	595882	ENSG00000111640.14	ENCODEHT000595882	GAPDH	ENCODEHT000595882	Known	ISM	Suffix	0.15000000596046448	None	None	None	None
m54284U_191110_105540/87099608/ccs	PB_GM12878_R1	hg38_SIRV	chr2	219386062	219374195	-	10	1060	8887	595966	ENSG00000123992.19	ENCODEHT000595966	DNPEP	ENCODEHT000595966	Known	ISM	Suffix	0.15000000596046448	None	None	None	None
m54284U_191111_172039/85197546/ccs	PB_GM12878_R2	hg38_SIRV	chr1	156338291	156308969	-	14	1975	3404	12339	ENSG00000163468.14	ENST00000295688.7	CCT3	CCT3-201	Known	Known	None	0.25	None	None	None	None
m54284U_191111_172039/141623531/ccs	PB_GM12878_R2	hg38_SIRV	chr9	127451405	127447684	-	7	623	27837	95796	ENSG00000197958.12	ENST00000361436.9	RPL12	RPL12-201	Known	Known	None	0.15000000596046448	None	None	None	None
db30be12-da57-42ef-814b-633d9d7ab279	ONT_GM12878_R2	hg38_SIRV	chr12	6536659	6538371	+	6	1027	33933	595882	ENSG00000111640.14	ENCODEHT000595882	GAPDH	ENCODEHT000595882	Known	ISM	Suffix	0.10000000149011612	None	None	None	None
75eed269-b658-4515-8419-18cfe9831278	ONT_GM12878_R2	hg38_SIRV	chr6	33272096	33275858	+	3	195	18700	593968	ENSG00000231500.6	ENCODEHT000593968	RPS18	ENCODEHT000593968	Known	ISM	Prefix	0.30000001192092896	None	None	None	None
2a07d57a-8c84-4c2d-ae3f-c29b0a044e09	ONT_GM12878_R2	hg38_SIRV	chr12	6536659	6538366	+	6	1016	33933	595882	ENSG00000111640.14	ENCODEHT000595882	GAPDH	ENCODEHT000595882	Known	ISM	Suffix	0.20000000298023224	None	None	None	None
m54284U_191111_172039/142083883/ccs	PB_GM12878_R2	hg38_SIRV	chr9	127451405	127447684	-	7	623	27837	95796	ENSG00000197958.12	ENST00000361436.9	RPL12	RPL12-201	Known	Known	None	0.15000000596046448	None	None	None	None
550d5119-352b-45d0-a480-dfe454b59217	ONT_GM12878_R2	hg38_SIRV	chr6	33272092	33276475	+	6	496	18700	66590	ENSG00000231500.6	ENST00000439602.6	RPS18	RPS18-230	Known	Known	None	0.30000001192092896	None	None	None	None
m54284U_191110_105540/33817800/ccs	PB_GM12878_R1	hg38_SIRV	chr12	6536660	6538368	+	6	1023	33933	595882	ENSG00000111640.14	ENCODEHT000595882	GAPDH	ENCODEHT000595882	Known	ISM	Suffix	0.10000000149011612	None	None	None	None
m54284U_191111_172039/85197781/ccs	PB_GM12878_R2	hg38_SIRV	chr1	156338277	156308969	-	14	1961	3404	12339	ENSG00000163468.14	ENST00000295688.7	CCT3	CCT3-201	Known	Known	None	0.25	None	None	None	None
m54284U_191110_105540/91228766/ccs	PB_GM12878_R1	hg38_SIRV	chr2	219387817	219374195	-	15	1578	8887	31460	ENSG00000123992.19	ENST00000273075.8	DNPEP	DNPEP-201	Known	Known	None	0.15000000596046448	None	None	None	None
d75b2caf-f322-4c2a-861f-ee4998204237	ONT_GM12878_R1	hg38_SIRV	chr12	6536660	6538336	+	6	991	33933	595882	ENSG00000111640.14	ENCODEHT000595882	GAPDH	ENCODEHT000595882	Known	ISM	Suffix	0.44999998807907104	None	None	None	None
8bafc89e-587e-4ea3-88da-65fcf181a361	ONT_GM12878_R2	hg38_SIRV	chr6	33272092	33276504	+	6	525	18700	66590	ENSG00000231500.6	ENST00000439602.6	RPS18	RPS18-230	Known	Known	None	0.05000000074505806	None	None	None	None
m54284U_191111_172039/142344301/ccs	PB_GM12878_R2	hg38_SIRV	chr9	127451405	127447684	-	7	623	27837	95796	ENSG00000197958.12	ENST00000361436.9	RPL12	RPL12-201	Known	Known	None	0.15000000596046448	None	None	None	None
5561dafb-c601-4353-9eff-8961be71a41c	ONT_GM12878_R1	hg38_SIRV	chr12	6536661	6538363	+	6	1017	33933	595882	ENSG00000111640.14	ENCODEHT000595882	GAPDH	ENCODEHT000595882	Known	ISM	Suffix	0.20000000298023224	None	None	None	None
e0da6737-3d35-44d3-b609-442a6ff6efb3	ONT_GM12878_R2	hg38_SIRV	chr6	33272092	33276484	+	6	505	18700	66590	ENSG00000231500.6	ENST00000439602.6	RPS18	RPS18-230	Known	Known	None	0.44999998807907104	None	None	None	None
8951c046-6c38-419c-b048-e9c1266de436	ONT_GM12878_R1	hg38_SIRV	chr12	6536662	6538367	+	6	1020	33933	595882	ENSG00000111640.14	ENCODEHT000595882	GAPDH	ENCODEHT000595882	Known	ISM	Suffix	0.15000000596046448	None	None	None	None
m54284U_191111_172039/142672484/ccs	PB_GM12878_R2	hg38_SIRV	chr9	127451405	127447684	-	7	623	27837	95796	ENSG00000197958.12	ENST00000361436.9	RPL12	RPL12-201	Known	Known	None	0.15000000596046448	None	None	None	None
m54284U_191111_172039/85329213/ccs	PB_GM12878_R2	hg38_SIRV	chr1	156338302	156308969	-	14	1986	3404	12339	ENSG00000163468.14	ENST00000295688.7	CCT3	CCT3-201	Known	Known	None	0.25	None	None	None	None
m54284U_191110_105540/107744057/ccs	PB_GM12878_R1	hg38_SIRV	chr2	219387794	219374195	-	15	1555	8887	31460	ENSG00000123992.19	ENST00000273075.8	DNPEP	DNPEP-201	Known	Known	None	0.15000000596046448	None	None	None	None
82c7ca23-7017-4678-bbd9-ba1d2a53f6c5	ONT_GM12878_R2	hg38_SIRV	chr12	6536662	6538372	+	6	1025	33933	595882	ENSG00000111640.14	ENCODEHT000595882	GAPDH	ENCODEHT000595882	Known	ISM	Suffix	0.10000000149011612	None	None	None	None
ae0fdd8d-eb02-4670-a1e0-90194c5a344a	ONT_GM12878_R2	hg38_SIRV	chr6	33272092	33276507	+	6	528	18700	66590	ENSG00000231500.6	ENST00000439602.6	RPS18	RPS18-230	Known	Known	None	0.0	None	None	None	None
m54284U_191111_172039/143657292/ccs	PB_GM12878_R2	hg38_SIRV	chr9	127451403	127447684	-	7	621	27837	95796	ENSG00000197958.12	ENST00000361436.9	RPL12	RPL12-201	Known	Known	None	0.15000000596046448	None	None	None	None
8373b8c7-74b2-4ab1-9b58-a6fd98d41dc2	ONT_GM12878_R2	hg38_SIRV	chr12	6536662	6538371	+	6	1018	33933	595882	ENSG00000111640.14	ENCODEHT000595882	GAPDH	ENCODEHT000595882	Known	ISM	Suffix	0.10000000149011612	None	None	None	None
7f409c8a-73ac-442a-a535-ebfbaf322542	ONT_GM12878_R2	hg38_SIRV	chr6	33272092	33276502	+	6	523	18700	66590	ENSG00000231500.6	ENST00000439602.6	RPS18	RPS18-230	Known	Known	None	0.10000000149011612	None	None	None	None
b633314f-0664-469a-9cde-bef9981f2052	ONT_GM12878_R2	hg38_SIRV	chr12	6536662	6538362	+	6	1015	33933	595882	ENSG00000111640.14	ENCODEHT000595882	GAPDH	ENCODEHT000595882	Known	ISM	Suffix	0.20000000298023224	None	None	None	None
m54284U_191110_105540/115212393/ccs	PB_GM12878_R1	hg38_SIRV	chr2	219387785	219374331	-	15	1552	8887	595955	ENSG00000123992.19	ENCODEHT000595955	DNPEP	ENCODEHT000595955	Known	NNC	None	0.15000000596046448	None	None	None	None
m54284U_191111_172039/85330021/ccs	PB_GM12878_R2	hg38_SIRV	chr1	156338256	156308969	-	14	1940	3404	12339	ENSG00000163468.14	ENST00000295688.7	CCT3	CCT3-201	Known	Known	None	0.25	None	None	None	None
m54284U_191111_172039/143722787/ccs	PB_GM12878_R2	hg38_SIRV	chr9	127451405	127447684	-	7	623	27837	95796	ENSG00000197958.12	ENST00000361436.9	RPL12	RPL12-201	Known	Known	None	0.15000000596046448	None	None	None	None
2687a8d3-fc9f-438d-a603-b4523fcb4038	ONT_GM12878_R2	hg38_SIRV	chr12	6536663	6538366	+	6	1018	33933	595882	ENSG00000111640.14	ENCODEHT000595882	GAPDH	ENCODEHT000595882	Known	ISM	Suffix	0.20000000298023224	None	None	None	None
13739d48-0f66-4ea3-a55d-438de246db0d	ONT_GM12878_R2	hg38_SIRV	chr6	33272092	33276484	+	6	505	18700	66590	ENSG00000231500.6	ENST00000439602.6	RPS18	RPS18-230	Known	Known	None	0.44999998807907104	None	None	None	None
bc8b9775-c59a-4177-a3ca-60923db67732	ONT_GM12878_R2	hg38_SIRV	chr12	6536663	6538370	+	6	1022	33933	595882	ENSG00000111640.14	ENCODEHT000595882	GAPDH	ENCODEHT000595882	Known	ISM	Suffix	0.15000000596046448	None	None	None	None
2df6ecbc-bddc-4651-a18a-88b02fe6d484	ONT_GM12878_R2	hg38_SIRV	chr6	33272095	33276507	+	6	523	18700	593667	ENSG00000231500.6	ENCODEHT000593667	RPS18	ENCODEHT000593667	Known	NNC	None	0.15000000596046448	None	None	None	None
m54284U_191111_172039/143851715/ccs	PB_GM12878_R2	hg38_SIRV	chr9	127451405	127447684	-	7	623	27837	95796	ENSG00000197958.12	ENST00000361436.9	RPL12	RPL12-201	Known	Known	None	0.15000000596046448	None	None	None	None
142b065b-aa3c-4711-b726-a32bc9da6318	ONT_GM12878_R2	hg38_SIRV	chr12	6536663	6538366	+	6	1018	33933	595882	ENSG00000111640.14	ENCODEHT000595882	GAPDH	ENCODEHT000595882	Known	ISM	Suffix	0.20000000298023224	None	None	None	None
m54284U_191110_105540/123798692/ccs	PB_GM12878_R1	hg38_SIRV	chr2	219387794	219374195	-	15	1555	8887	31460	ENSG00000123992.19	ENST00000273075.8	DNPEP	DNPEP-201	Known	Known	None	0.15000000596046448	None	None	None	None
m54284U_191111_172039/85330464/ccs	PB_GM12878_R2	hg38_SIRV	chr1	156338266	156308969	-	14	1950	3404	12339	ENSG00000163468.14	ENST00000295688.7	CCT3	CCT3-201	Known	Known	None	0.25	None	None	None	None
ef570b6e-eaba-47dd-80e5-a1a671f06598	ONT_GM12878_R1	hg38_SIRV	chr12	6536654	6538438	+	6	1014	33933	595894	ENSG00000111640.14	ENCODEHT000595894	GAPDH	ENCODEHT000595894	Known	ISM	Suffix	0.10000000149011612	None	None	None	None
f0ca39f7-b62e-44c6-94d3-437148dd3374	ONT_GM12878_R2	hg38_SIRV	chr6	33272092	33276480	+	6	501	18700	66590	ENSG00000231500.6	ENST00000439602.6	RPS18	RPS18-230	Known	Known	None	0.3499999940395355	None	None	None	None
m54284U_191111_172039/144246356/ccs	PB_GM12878_R2	hg38_SIRV	chr9	127451405	127447684	-	7	623	27837	95796	ENSG00000197958.12	ENST00000361436.9	RPL12	RPL12-201	Known	Known	None	0.15000000596046448	None	None	None	None
31fe9b95-e16a-4fbf-a54e-a8cee551a18b	ONT_GM12878_R1	hg38_SIRV	chr12	6536664	6538371	+	6	1022	33933	595882	ENSG00000111640.14	ENCODEHT000595882	GAPDH	ENCODEHT000595882	Known	ISM	Suffix	0.10000000149011612	None	None	None	None
3bf5f53d-e2e6-48ad-9402-6ebd12f138e0	ONT_GM12878_R2	hg38_SIRV	chr6	33272092	33276484	+	6	505	18700	66590	ENSG00000231500.6	ENST00000439602.6	RPS18	RPS18-230	Known	Known	None	0.44999998807907104	None	None	None	None
cedf7b10-0287-40f3-b1a1-f18f241e2dde	ONT_GM12878_R1	hg38_SIRV	chr12	6536664	6538370	+	6	1014	33933	595882	ENSG00000111640.14	ENCODEHT000595882	GAPDH	ENCODEHT000595882	Known	ISM	Suffix	0.15000000596046448	None	None	None	None
m54284U_191111_172039/145491885/ccs	PB_GM12878_R2	hg38_SIRV	chr9	127451405	127447684	-	7	623	27837	95796	ENSG00000197958.12	ENST00000361436.9	RPL12	RPL12-201	Known	Known	None	0.15000000596046448	None	None	None	None
m54284U_191110_105540/131926565/ccs	PB_GM12878_R1	hg38_SIRV	chr2	219387346	219374336	-	14	1521	8887	595951	ENSG00000123992.19	ENCODEHT000595951	DNPEP	ENCODEHT000595951	Known	ISM	Suffix	0.15000000596046448	None	None	None	None
m54284U_191111_172039/85459887/ccs	PB_GM12878_R2	hg38_SIRV	chr1	156338303	156308969	-	14	1987	3404	12339	ENSG00000163468.14	ENST00000295688.7	CCT3	CCT3-201	Known	Known	None	0.25	None	None	None	None
ef36543e-584c-420f-bb30-cf2cc352ccde	ONT_GM12878_R2	hg38_SIRV	chr12	6536664	6538366	+	6	1017	33933	595882	ENSG00000111640.14	ENCODEHT000595882	GAPDH	ENCODEHT000595882	Known	ISM	Suffix	0.20000000298023224	None	None	None	None
73fc3b0e-7066-4079-b590-dc89ca423a14	ONT_GM12878_R2	hg38_SIRV	chr6	33272092	33276480	+	6	501	18700	66590	ENSG00000231500.6	ENST00000439602.6	RPS18	RPS18-230	Known	Known	None	0.3499999940395355	None	None	None	None
m54284U_191111_172039/145622017/ccs	PB_GM12878_R2	hg38_SIRV	chr9	127451403	127447684	-	7	621	27837	95796	ENSG00000197958.12	ENST00000361436.9	RPL12	RPL12-201	Known	Known	None	0.15000000596046448	None	None	None	None
702c80d1-8535-440e-9e06-919a3f72aaee	ONT_GM12878_R2	hg38_SIRV	chr12	6536660	6538372	+	6	1023	33933	595890	ENSG00000111640.14	ENCODEHT000595890	GAPDH	ENCODEHT000595890	Known	ISM	Suffix	0.10000000149011612	None	None	None	None
f282d377-3589-4515-bb56-8b6a88af8d96	ONT_GM12878_R2	hg38_SIRV	chr6	33272092	33276488	+	6	509	18700	66590	ENSG00000231500.6	ENST00000439602.6	RPS18	RPS18-230	Known	Known	None	0.4000000059604645	None	None	None	None
75e96ff2-0df2-4ec6-b016-08ae0be3112e	ONT_GM12878_R2	hg38_SIRV	chr12	6536664	6538363	+	6	1014	33933	595882	ENSG00000111640.14	ENCODEHT000595882	GAPDH	ENCODEHT000595882	Known	ISM	Suffix	0.20000000298023224	None	None	None	None
m54284U_191110_105540/132514296/ccs	PB_GM12878_R1	hg38_SIRV	chr2	219387904	219374195	-	15	1637	8887	31460	ENSG00000123992.19	ENST00000273075.8	DNPEP	DNPEP-201	Known	Known	None	0.15000000596046448	None	None	None	None
m54284U_191111_172039/85525092/ccs	PB_GM12878_R2	hg38_SIRV	chr1	156338301	156308969	-	14	1985	3404	12339	ENSG00000163468.14	ENST00000295688.7	CCT3	CCT3-201	Known	Known	None	0.25	None	None	None	None
m54284U_191111_172039/146540128/ccs	PB_GM12878_R2	hg38_SIRV	chr9	127451406	127447684	-	7	624	27837	95796	ENSG00000197958.12	ENST00000361436.9	RPL12	RPL12-201	Known	Known	None	0.15000000596046448	None	None	None	None
6b91c98d-d60a-402b-b6b1-0ad521c63c9b	ONT_GM12878_R2	hg38_SIRV	chr12	6536664	6538371	+	6	1022	33933	595882	ENSG00000111640.14	ENCODEHT000595882	GAPDH	ENCODEHT000595882	Known	ISM	Suffix	0.10000000149011612	None	None	None	None
6c66a781-4d47-4f35-a44b-db91891ea62a	ONT_GM12878_R2	hg38_SIRV	chr6	33272092	33276500	+	6	521	18700	66590	ENSG00000231500.6	ENST00000439602.6	RPS18	RPS18-230	Known	Known	None	0.15000000596046448	None	None	None	None
4b8830f6-37ed-4790-bf9d-627c2a2aa318	ONT_GM12878_R2	hg38_SIRV	chr12	6536664	6538371	+	6	1022	33933	595882	ENSG00000111640.14	ENCODEHT000595882	GAPDH	ENCODEHT000595882	Known	ISM	Suffix	0.10000000149011612	None	None	None	None
m54284U_191111_172039/146735804/ccs	PB_GM12878_R2	hg38_SIRV	chr9	127451405	127447684	-	7	623	27837	95796	ENSG00000197958.12	ENST00000361436.9	RPL12	RPL12-201	Known	Known	None	0.15000000596046448	None	None	None	None
f22c8d1a-2dd4-48df-b9cb-8fd82820ec31	ONT_GM12878_R2	hg38_SIRV	chr6	33272092	33276486	+	6	507	18700	66590	ENSG00000231500.6	ENST00000439602.6	RPS18	RPS18-230	Known	Known	None	0.44999998807907104	None	None	None	None
ee3cdd5f-3c6b-41e0-9019-bf33cc7df5e5	ONT_GM12878_R2	hg38_SIRV	chr12	6536664	6538370	+	6	1009	33933	595882	ENSG00000111640.14	ENCODEHT000595882	GAPDH	ENCODEHT000595882	Known	ISM	Suffix	0.15000000596046448	None	None	None	None
m54284U_191110_105540/138018851/ccs	PB_GM12878_R1	hg38_SIRV	chr2	219387627	219374195	-	15	1571	8887	31459	ENSG00000123992.19	ENST00000520694.6	DNPEP	DNPEP-217	Known	Known	None	0.15000000596046448	None	None	None	None
m54284U_191111_172039/85525390/ccs	PB_GM12878_R2	hg38_SIRV	chr1	156338256	156308969	-	14	1940	3404	12339	ENSG00000163468.14	ENST00000295688.7	CCT3	CCT3-201	Known	Known	None	0.25	None	None	None	None
d1388d86-4fff-4a92-89a8-77a90d1b9b7f	ONT_GM12878_R2	hg38_SIRV	chr12	6536664	6538280	+	6	931	33933	595882	ENSG00000111640.14	ENCODEHT000595882	GAPDH	ENCODEHT000595882	Known	ISM	Suffix	0.25	None	None	None	None
m54284U_191111_172039/147129189/ccs	PB_GM12878_R2	hg38_SIRV	chr9	127451405	127447684	-	7	623	27837	95796	ENSG00000197958.12	ENST00000361436.9	RPL12	RPL12-201	Known	Known	None	0.15000000596046448	None	None	None	None
5257b123-5721-40da-8716-84aa2e24be5d	ONT_GM12878_R2	hg38_SIRV	chr6	33272092	33276500	+	6	521	18700	66590	ENSG00000231500.6	ENST00000439602.6	RPS18	RPS18-230	Known	Known	None	0.15000000596046448	None	None	None	None
cf0fddf8-839c-4a61-a5c2-f5423cfc5238	ONT_GM12878_R2	hg38_SIRV	chr12	6536660	6538366	+	6	1004	33933	595890	ENSG00000111640.14	ENCODEHT000595890	GAPDH	ENCODEHT000595890	Known	ISM	Suffix	0.20000000298023224	None	None	None	None
ad43db62-9773-4f12-9531-04284f8ed8cc	ONT_GM12878_R2	hg38_SIRV	chr6	33272092	33276475	+	6	496	18700	66590	ENSG00000231500.6	ENST00000439602.6	RPS18	RPS18-230	Known	Known	None	0.30000001192092896	None	None	None	None
m54284U_191111_172039/147390485/ccs	PB_GM12878_R2	hg38_SIRV	chr9	127451405	127447684	-	7	623	27837	95796	ENSG00000197958.12	ENST00000361436.9	RPL12	RPL12-201	Known	Known	None	0.15000000596046448	None	None	None	None
m54284U_191110_105540/144966318/ccs	PB_GM12878_R1	hg38_SIRV	chr2	219387787	219374195	-	15	1731	8887	31459	ENSG00000123992.19	ENST00000520694.6	DNPEP	DNPEP-217	Known	Known	None	0.15000000596046448	None	None	None	None
98299ad6-fb72-4b97-a4e6-f38df26598ae	ONT_GM12878_R2	hg38_SIRV	chr12	6536664	6538367	+	6	1018	33933	595882	ENSG00000111640.14	ENCODEHT000595882	GAPDH	ENCODEHT000595882	Known	ISM	Suffix	0.15000000596046448	None	None	None	None
m54284U_191111_172039/85592044/ccs	PB_GM12878_R2	hg38_SIRV	chr1	156338306	156308969	-	14	1990	3404	12339	ENSG00000163468.14	ENST00000295688.7	CCT3	CCT3-201	Known	Known	None	0.25	None	None	None	None
f0afbcef-d44e-40e8-adbc-1d8218379482	ONT_GM12878_R2	hg38_SIRV	chr6	33272092	33276463	+	6	484	18700	66590	ENSG00000231500.6	ENST00000439602.6	RPS18	RPS18-230	Known	Known	None	0.15000000596046448	None	None	None	None
f2986c7d-c8a5-4d6a-bc91-5f6e0c8724ae	ONT_GM12878_R2	hg38_SIRV	chr12	6536664	6538355	+	6	1006	33933	595882	ENSG00000111640.14	ENCODEHT000595882	GAPDH	ENCODEHT000595882	Known	ISM	Suffix	0.25	None	None	None	None
m54284U_191111_172039/147654288/ccs	PB_GM12878_R2	hg38_SIRV	chr9	127451405	127447684	-	7	623	27837	95796	ENSG00000197958.12	ENST00000361436.9	RPL12	RPL12-201	Known	Known	None	0.15000000596046448	None	None	None	None
m54284U_191110_105540/10685182/ccs	PB_GM12878_R1	hg38_SIRV	chr12	6536665	6538366	+	6	1016	33933	595882	ENSG00000111640.14	ENCODEHT000595882	GAPDH	ENCODEHT000595882	Known	ISM	Suffix	0.20000000298023224	None	None	None	None
c45a6466-4aca-47d5-bd70-184f2e814225	ONT_GM12878_R2	hg38_SIRV	chr6	33272092	33276500	+	6	521	18700	66590	ENSG00000231500.6	ENST00000439602.6	RPS18	RPS18-230	Known	Known	None	0.15000000596046448	None	None	None	None
m54284U_191110_105540/158269745/ccs	PB_GM12878_R1	hg38_SIRV	chr2	219387798	219374195	-	15	1559	8887	31460	ENSG00000123992.19	ENST00000273075.8	DNPEP	DNPEP-201	Known	Known	None	0.15000000596046448	None	None	None	None
m54284U_191111_172039/147981557/ccs	PB_GM12878_R2	hg38_SIRV	chr9	127451405	127447684	-	7	623	27837	95796	ENSG00000197958.12	ENST00000361436.9	RPL12	RPL12-201	Known	Known	None	0.15000000596046448	None	None	None	None
m54284U_191111_172039/85592187/ccs	PB_GM12878_R2	hg38_SIRV	chr1	156338261	156308969	-	14	1945	3404	12339	ENSG00000163468.14	ENST00000295688.7	CCT3	CCT3-201	Known	Known	None	0.25	None	None	None	None
89b59113-0a58-404b-9176-7d68bba4f103	ONT_GM12878_R2	hg38_SIRV	chr12	6536665	6538363	+	6	1013	33933	595882	ENSG00000111640.14	ENCODEHT000595882	GAPDH	ENCODEHT000595882	Known	ISM	Suffix	0.20000000298023224	None	None	None	None
67c99c52-68d4-498d-b4b2-d19a9c4a824a	ONT_GM12878_R2	hg38_SIRV	chr6	33272092	33276462	+	6	483	18700	66590	ENSG00000231500.6	ENST00000439602.6	RPS18	RPS18-230	Known	Known	None	0.20000000298023224	None	None	None	None
cc933ad6-b353-48cf-a07c-4b464ece6184	ONT_GM12878_R2	hg38_SIRV	chr12	6536665	6538371	+	6	1021	33933	595882	ENSG00000111640.14	ENCODEHT000595882	GAPDH	ENCODEHT000595882	Known	ISM	Suffix	0.10000000149011612	None	None	None	None
m54284U_191111_172039/148046622/ccs	PB_GM12878_R2	hg38_SIRV	chr9	127451405	127447684	-	7	623	27837	95796	ENSG00000197958.12	ENST00000361436.9	RPL12	RPL12-201	Known	Known	None	0.15000000596046448	None	None	None	None
b14290b5-7190-431b-8c1d-d73f740ee458	ONT_GM12878_R2	hg38_SIRV	chr12	6536665	6538370	+	6	1020	33933	595882	ENSG00000111640.14	ENCODEHT000595882	GAPDH	ENCODEHT000595882	Known	ISM	Suffix	0.15000000596046448	None	None	None	None
8dd67669-89a9-48e8-910c-d1075d0c1a0c	ONT_GM12878_R2	hg38_SIRV	chr6	33272092	33276484	+	6	505	18700	66590	ENSG00000231500.6	ENST00000439602.6	RPS18	RPS18-230	Known	Known	None	0.44999998807907104	None	None	None	None
m54284U_191110_105540/158729031/ccs	PB_GM12878_R1	hg38_SIRV	chr2	219387794	219374195	-	15	1555	8887	31460	ENSG00000123992.19	ENST00000273075.8	DNPEP	DNPEP-201	Known	Known	None	0.15000000596046448	None	None	None	None
851a4ee3-f2fe-465e-9ea8-c0d11de082b6	ONT_GM12878_R1	hg38_SIRV	chr12	6536667	6538370	+	6	1012	33933	595882	ENSG00000111640.14	ENCODEHT000595882	GAPDH	ENCODEHT000595882	Known	ISM	Suffix	0.15000000596046448	None	None	None	None
m54284U_191111_172039/85657876/ccs	PB_GM12878_R2	hg38_SIRV	chr1	156338216	156308969	-	14	1900	3404	12339	ENSG00000163468.14	ENST00000295688.7	CCT3	CCT3-201	Known	Known	None	0.25	None	None	None	None
m54284U_191111_172039/148046672/ccs	PB_GM12878_R2	hg38_SIRV	chr9	127451405	127447684	-	7	623	27837	95796	ENSG00000197958.12	ENST00000361436.9	RPL12	RPL12-201	Known	Known	None	0.15000000596046448	None	None	None	None
2d02e43e-9fd9-4878-a8e3-7eb4dc427835	ONT_GM12878_R2	hg38_SIRV	chr6	33272092	33276495	+	6	516	18700	66590	ENSG00000231500.6	ENST00000439602.6	RPS18	RPS18-230	Known	Known	None	0.20000000298023224	None	None	None	None
f0b19792-d494-4b9e-adb9-98f48e85d2a6	ONT_GM12878_R2	hg38_SIRV	chr12	6536667	6538337	+	6	985	33933	595882	ENSG00000111640.14	ENCODEHT000595882	GAPDH	ENCODEHT000595882	Known	ISM	Suffix	0.44999998807907104	None	None	None	None
6c1c8771-443a-48bf-a4f8-34640e664070	ONT_GM12878_R2	hg38_SIRV	chr12	6536667	6538366	+	6	1020	33933	595887	ENSG00000111640.14	ENCODEHT000595887	GAPDH	ENCODEHT000595887	Known	ISM	Suffix	0.10000000149011612	None	None	None	None
m54284U_191111_172039/150078848/ccs	PB_GM12878_R2	hg38_SIRV	chr9	127451405	127447684	-	7	623	27837	95796	ENSG00000197958.12	ENST00000361436.9	RPL12	RPL12-201	Known	Known	None	0.15000000596046448	None	None	None	None
2052c5d1-4d76-46d2-b663-fb7867ee758a	ONT_GM12878_R2	hg38_SIRV	chr6	33272092	33276484	+	6	505	18700	66590	ENSG00000231500.6	ENST00000439602.6	RPS18	RPS18-230	Known	Known	None	0.44999998807907104	None	None	None	None
m54284U_191110_105540/160499547/ccs	PB_GM12878_R1	hg38_SIRV	chr2	219387824	219374195	-	15	1585	8887	31460	ENSG00000123992.19	ENST00000273075.8	DNPEP	DNPEP-201	Known	Known	None	0.15000000596046448	None	None	None	None
m54284U_191111_172039/85722858/ccs	PB_GM12878_R2	hg38_SIRV	chr1	156338291	156308969	-	14	1975	3404	12339	ENSG00000163468.14	ENST00000295688.7	CCT3	CCT3-201	Known	Known	None	0.25	None	None	None	None
b0a81cf0-8b3a-40fc-8798-d501d8438617	ONT_GM12878_R2	hg38_SIRV	chr12	6536667	6538370	+	6	1010	33933	595887	ENSG00000111640.14	ENCODEHT000595887	GAPDH	ENCODEHT000595887	Known	ISM	Suffix	0.10000000149011612	None	None	None	None
3eb24500-e77a-4fbc-be70-6c764e88f3ff	ONT_GM12878_R2	hg38_SIRV	chr6	33272092	33276505	+	6	532	18700	66590	ENSG00000231500.6	ENST00000439602.6	RPS18	RPS18-230	Known	Known	None	0.05000000074505806	None	None	None	None
m54284U_191111_172039/150079618/ccs	PB_GM12878_R2	hg38_SIRV	chr9	127451405	127447684	-	7	623	27837	95796	ENSG00000197958.12	ENST00000361436.9	RPL12	RPL12-201	Known	Known	None	0.15000000596046448	None	None	None	None
ae465572-ea5f-43d4-ba91-27a871e3256f	ONT_GM12878_R2	hg38_SIRV	chr12	6536667	6538370	+	6	1018	33933	595882	ENSG00000111640.14	ENCODEHT000595882	GAPDH	ENCODEHT000595882	Known	ISM	Suffix	0.15000000596046448	None	None	None	None
990e2fe3-8b26-4e2d-8aaf-f6bc3bb4c6fa	ONT_GM12878_R2	hg38_SIRV	chr12	6536667	6538355	+	6	997	33933	595882	ENSG00000111640.14	ENCODEHT000595882	GAPDH	ENCODEHT000595882	Known	ISM	Suffix	0.25	None	None	None	None
53b7cae6-ecc9-45da-bc3c-b08aa7d215b8	ONT_GM12878_R2	hg38_SIRV	chr6	33272092	33276484	+	6	505	18700	66590	ENSG00000231500.6	ENST00000439602.6	RPS18	RPS18-230	Known	Known	None	0.44999998807907104	None	None	None	None
m54284U_191110_105540/165808554/ccs	PB_GM12878_R1	hg38_SIRV	chr2	219387814	219374195	-	15	1758	8887	31459	ENSG00000123992.19	ENST00000520694.6	DNPEP	DNPEP-217	Known	Known	None	0.15000000596046448	None	None	None	None
m54284U_191111_172039/150144257/ccs	PB_GM12878_R2	hg38_SIRV	chr9	127451405	127447684	-	7	623	27837	95796	ENSG00000197958.12	ENST00000361436.9	RPL12	RPL12-201	Known	Known	None	0.15000000596046448	None	None	None	None
m54284U_191111_172039/85919963/ccs	PB_GM12878_R2	hg38_SIRV	chr1	156338249	156308969	-	14	1933	3404	12339	ENSG00000163468.14	ENST00000295688.7	CCT3	CCT3-201	Known	Known	None	0.25	None	None	None	None
8268d38c-87df-4ae8-a91f-88f36264c0ae	ONT_GM12878_R2	hg38_SIRV	chr12	6536667	6538370	+	6	1018	33933	595882	ENSG00000111640.14	ENCODEHT000595882	GAPDH	ENCODEHT000595882	Known	ISM	Suffix	0.15000000596046448	None	None	None	None
29cd8d2b-80ce-4cb2-8d3c-1bd70311e40d	ONT_GM12878_R2	hg38_SIRV	chr6	33272095	33276491	+	6	507	18700	593667	ENSG00000231500.6	ENCODEHT000593667	RPS18	ENCODEHT000593667	Known	NNC	None	0.44999998807907104	None	None	None	None
e0589f0e-6570-4835-b62c-41b673f0c5df	ONT_GM12878_R1	hg38_SIRV	chr12	6536668	6538359	+	6	1006	33933	595882	ENSG00000111640.14	ENCODEHT000595882	GAPDH	ENCODEHT000595882	Known	ISM	Suffix	0.20000000298023224	None	None	None	None
m54284U_191111_172039/150275536/ccs	PB_GM12878_R2	hg38_SIRV	chr9	127451405	127447684	-	7	623	27837	95796	ENSG00000197958.12	ENST00000361436.9	RPL12	RPL12-201	Known	Known	None	0.15000000596046448	None	None	None	None
a912891d-cba2-4c66-bcc7-b2eba123730a	ONT_GM12878_R1	hg38_SIRV	chr12	6536668	6538363	+	6	1010	33933	595882	ENSG00000111640.14	ENCODEHT000595882	GAPDH	ENCODEHT000595882	Known	ISM	Suffix	0.20000000298023224	None	None	None	None
m54284U_191110_105540/178849391/ccs	PB_GM12878_R1	hg38_SIRV	chr2	219387792	219374195	-	15	1553	8887	31460	ENSG00000123992.19	ENST00000273075.8	DNPEP	DNPEP-201	Known	Known	None	0.15000000596046448	None	None	None	None
19536156-bea6-40f6-9282-68650174e6c7	ONT_GM12878_R2	hg38_SIRV	chr6	33272092	33276489	+	6	510	18700	66590	ENSG00000231500.6	ENST00000439602.6	RPS18	RPS18-230	Known	Known	None	0.4000000059604645	None	None	None	None
m54284U_191111_172039/13043293/ccs	PB_GM12878_R2	hg38_SIRV	chr2	219387794	219374195	-	15	1537	8887	595967	ENSG00000123992.19	ENCODEHT000595967	DNPEP	ENCODEHT000595967	Known	NNC	None	0.15000000596046448	None	None	None	None
m54284U_191111_172039/86049362/ccs	PB_GM12878_R2	hg38_SIRV	chr1	156338291	156308969	-	14	1975	3404	12339	ENSG00000163468.14	ENST00000295688.7	CCT3	CCT3-201	Known	Known	None	0.25	None	None	None	None
m54284U_191111_172039/150538365/ccs	PB_GM12878_R2	hg38_SIRV	chr9	127451405	127447684	-	7	623	27837	95796	ENSG00000197958.12	ENST00000361436.9	RPL12	RPL12-201	Known	Known	None	0.15000000596046448	None	None	None	None
6ce4b068-db55-47ff-bc48-9fad53dabd4a	ONT_GM12878_R2	hg38_SIRV	chr12	6536668	6538366	+	6	1013	33933	595882	ENSG00000111640.14	ENCODEHT000595882	GAPDH	ENCODEHT000595882	Known	ISM	Suffix	0.20000000298023224	None	None	None	None
232ffe27-3b71-47e9-aeb0-8e394563652a	ONT_GM12878_R2	hg38_SIRV	chr6	33272092	33276504	+	6	525	18700	66590	ENSG00000231500.6	ENST00000439602.6	RPS18	RPS18-230	Known	Known	None	0.05000000074505806	None	None	None	None
f43ff34c-d97f-40c7-be07-d8cb655f9d66	ONT_GM12878_R2	hg38_SIRV	chr12	6536668	6538371	+	6	1012	33933	595882	ENSG00000111640.14	ENCODEHT000595882	GAPDH	ENCODEHT000595882	Known	ISM	Suffix	0.10000000149011612	None	None	None	None
m54284U_191111_172039/151062021/ccs	PB_GM12878_R2	hg38_SIRV	chr9	127451405	127447684	-	7	623	27837	95796	ENSG00000197958.12	ENST00000361436.9	RPL12	RPL12-201	Known	Known	None	0.15000000596046448	None	None	None	None
7e1e2f48-aa67-491f-b52f-9d26dd4b27fb	ONT_GM12878_R2	hg38_SIRV	chr12	6536668	6538372	+	6	1012	33933	595882	ENSG00000111640.14	ENCODEHT000595882	GAPDH	ENCODEHT000595882	Known	ISM	Suffix	0.10000000149011612	None	None	None	None
55079353-d8e8-436d-a685-0cb7aeb1bec4	ONT_GM12878_R2	hg38_SIRV	chr6	33272092	33276484	+	6	505	18700	66590	ENSG00000231500.6	ENST00000439602.6	RPS18	RPS18-230	Known	Known	None	0.44999998807907104	None	None	None	None
m54284U_191111_172039/32375610/ccs	PB_GM12878_R2	hg38_SIRV	chr2	219387788	219374195	-	15	1726	8887	31459	ENSG00000123992.19	ENST00000520694.6	DNPEP	DNPEP-217	Known	Known	None	0.15000000596046448	None	None	None	None
m54284U_191111_172039/86116572/ccs	PB_GM12878_R2	hg38_SIRV	chr1	156338302	156308969	-	14	1986	3404	12339	ENSG00000163468.14	ENST00000295688.7	CCT3	CCT3-201	Known	Known	None	0.25	None	None	None	None
ebbdbd94-3b1f-434b-9602-ff0bab90a56d	ONT_GM12878_R2	hg38_SIRV	chr12	6536668	6538341	+	6	982	33933	595882	ENSG00000111640.14	ENCODEHT000595882	GAPDH	ENCODEHT000595882	Known	ISM	Suffix	0.4000000059604645	None	None	None	None
m54284U_191111_172039/152306425/ccs	PB_GM12878_R2	hg38_SIRV	chr9	127451399	127447684	-	7	617	27837	95796	ENSG00000197958.12	ENST00000361436.9	RPL12	RPL12-201	Known	Known	None	0.15000000596046448	None	None	None	None
fdfb5725-a6c7-412d-b49a-9fe6658c5c3a	ONT_GM12878_R2	hg38_SIRV	chr12	6536668	6538371	+	6	1018	33933	595882	ENSG00000111640.14	ENCODEHT000595882	GAPDH	ENCODEHT000595882	Known	ISM	Suffix	0.10000000149011612	None	None	None	None
a9bc590f-8faf-4ceb-8e20-32bc693ece75	ONT_GM12878_R2	hg38_SIRV	chr6	33272090	33276493	+	6	515	18700	593823	ENSG00000231500.6	ENCODEHT000593823	RPS18	ENCODEHT000593823	Known	NNC	None	0.3499999940395355	None	None	None	None
m54284U_191110_105540/15926304/ccs	PB_GM12878_R1	hg38_SIRV	chr12	6536669	6538358	+	6	1004	33933	595882	ENSG00000111640.14	ENCODEHT000595882	GAPDH	ENCODEHT000595882	Known	ISM	Suffix	0.20000000298023224	None	None	None	None
m54284U_191111_172039/152766442/ccs	PB_GM12878_R2	hg38_SIRV	chr9	127451405	127447684	-	7	623	27837	95796	ENSG00000197958.12	ENST00000361436.9	RPL12	RPL12-201	Known	Known	None	0.15000000596046448	None	None	None	None
2c5ace89-a7d9-4161-83d1-7683bdd3859f	ONT_GM12878_R2	hg38_SIRV	chr6	33272092	33276471	+	6	533	18700	66591	ENSG00000231500.6	ENST00000474973.5	RPS18	RPS18-233	Known	Known	None	0.25	None	None	None	None
m54284U_191111_172039/63243003/ccs	PB_GM12878_R2	hg38_SIRV	chr2	219387793	219374195	-	14	1444	8887	595941	ENSG00000123992.19	ENCODEHT000595941	DNPEP	ENCODEHT000595941	Known	NIC	None	0.15000000596046448	None	None	None	None
m54284U_191110_105540/144572713/ccs	PB_GM12878_R1	hg38_SIRV	chr12	6536669	6538366	+	6	1012	33933	595882	ENSG00000111640.14	ENCODEHT000595882	GAPDH	ENCODEHT000595882	Known	ISM	Suffix	0.20000000298023224	None	None	None	None
m54284U_191111_172039/86311004/ccs	PB_GM12878_R2	hg38_SIRV	chr1	156338302	156308969	-	14	1986	3404	12339	ENSG00000163468.14	ENST00000295688.7	CCT3	CCT3-201	Known	Known	None	0.25	None	None	None	None
m54284U_191111_172039/15598889/ccs	PB_GM12878_R2	hg38_SIRV	chr12	6536669	6538370	+	6	1016	33933	595882	ENSG00000111640.14	ENCODEHT000595882	GAPDH	ENCODEHT000595882	Known	ISM	Suffix	0.15000000596046448	None	None	None	None
09e15b97-623b-4340-a363-d6b33b25e452	ONT_GM12878_R2	hg38_SIRV	chr6	33272092	33276484	+	6	505	18700	66590	ENSG00000231500.6	ENST00000439602.6	RPS18	RPS18-230	Known	Known	None	0.44999998807907104	None	None	None	None
m54284U_191111_172039/153159340/ccs	PB_GM12878_R2	hg38_SIRV	chr9	127451405	127447684	-	7	623	27837	95796	ENSG00000197958.12	ENST00000361436.9	RPL12	RPL12-201	Known	Known	None	0.15000000596046448	None	None	None	None
d19d34f6-20a6-4c00-80eb-fdb3291b3969	ONT_GM12878_R1	hg38_SIRV	chr12	6536669	6538367	+	6	1019	33933	595887	ENSG00000111640.14	ENCODEHT000595887	GAPDH	ENCODEHT000595887	Known	ISM	Suffix	0.15000000596046448	None	None	None	None
ec99883f-cac1-41ee-a7b6-7f3cecd4b915	ONT_GM12878_R2	hg38_SIRV	chr6	33272092	33276484	+	6	505	18700	66590	ENSG00000231500.6	ENST00000439602.6	RPS18	RPS18-230	Known	Known	None	0.44999998807907104	None	None	None	None
m54284U_191111_172039/153750206/ccs	PB_GM12878_R2	hg38_SIRV	chr9	127451405	127447684	-	7	623	27837	95796	ENSG00000197958.12	ENST00000361436.9	RPL12	RPL12-201	Known	Known	None	0.15000000596046448	None	None	None	None
m54284U_191111_172039/67897465/ccs	PB_GM12878_R2	hg38_SIRV	chr2	219387814	219374195	-	15	1575	8887	31460	ENSG00000123992.19	ENST00000273075.8	DNPEP	DNPEP-201	Known	Known	None	0.15000000596046448	None	None	None	None
405da37c-893f-47f8-8e3e-c2f0b5ebbb2a	ONT_GM12878_R1	hg38_SIRV	chr12	6536669	6538372	+	6	1018	33933	595882	ENSG00000111640.14	ENCODEHT000595882	GAPDH	ENCODEHT000595882	Known	ISM	Suffix	0.10000000149011612	None	None	None	None
m54284U_191111_172039/86311365/ccs	PB_GM12878_R2	hg38_SIRV	chr1	156338256	156308969	-	14	1940	3404	12339	ENSG00000163468.14	ENST00000295688.7	CCT3	CCT3-201	Known	Known	None	0.25	None	None	None	None
m54284U_191111_172039/68223099/ccs	PB_GM12878_R2	hg38_SIRV	chr2	219387513	219374195	-	15	1565	8887	595968	ENSG00000123992.19	ENCODEHT000595968	DNPEP	ENCODEHT000595968	Known	NNC	None	0.15000000596046448	None	None	None	None
837bdca3-cb5c-4b30-819c-7e9f12ce5d74	ONT_GM12878_R2	hg38_SIRV	chr6	33272092	33276484	+	6	505	18700	66590	ENSG00000231500.6	ENST00000439602.6	RPS18	RPS18-230	Known	Known	None	0.44999998807907104	None	None	None	None
8d3e7246-f8a7-4798-a50f-1baa6d3255bb	ONT_GM12878_R1	hg38_SIRV	chr12	6536669	6538363	+	6	1009	33933	595882	ENSG00000111640.14	ENCODEHT000595882	GAPDH	ENCODEHT000595882	Known	ISM	Suffix	0.20000000298023224	None	None	None	None
m54284U_191111_172039/153815149/ccs	PB_GM12878_R2	hg38_SIRV	chr9	127451405	127447684	-	7	623	27837	95796	ENSG00000197958.12	ENST00000361436.9	RPL12	RPL12-201	Known	Known	None	0.15000000596046448	None	None	None	None
763ba25a-d564-49f5-9681-34961e81fc4b	ONT_GM12878_R1	hg38_SIRV	chr12	6536669	6538372	+	6	1018	33933	595882	ENSG00000111640.14	ENCODEHT000595882	GAPDH	ENCODEHT000595882	Known	ISM	Suffix	0.10000000149011612	None	None	None	None
c861684d-0dcf-4ff3-a24c-4a0b4de101df	ONT_GM12878_R2	hg38_SIRV	chr6	33272092	33276495	+	6	516	18700	66590	ENSG00000231500.6	ENST00000439602.6	RPS18	RPS18-230	Known	Known	None	0.20000000298023224	None	None	None	None
50446b1f-bd59-4bab-a6be-a59779e4fcce	ONT_GM12878_R2	hg38_SIRV	chr12	6536669	6538372	+	6	1012	33933	595882	ENSG00000111640.14	ENCODEHT000595882	GAPDH	ENCODEHT000595882	Known	ISM	Suffix	0.10000000149011612	None	None	None	None
m54284U_191111_172039/86311885/ccs	PB_GM12878_R2	hg38_SIRV	chr1	156338256	156308969	-	14	1940	3404	12339	ENSG00000163468.14	ENST00000295688.7	CCT3	CCT3-201	Known	Known	None	0.25	None	None	None	None
m54284U_191111_172039/154140949/ccs	PB_GM12878_R2	hg38_SIRV	chr9	127451405	127447684	-	7	623	27837	95796	ENSG00000197958.12	ENST00000361436.9	RPL12	RPL12-201	Known	Known	None	0.15000000596046448	None	None	None	None
m54284U_191111_172039/68290234/ccs	PB_GM12878_R2	hg38_SIRV	chr2	219387813	219374195	-	15	1574	8887	31460	ENSG00000123992.19	ENST00000273075.8	DNPEP	DNPEP-201	Known	Known	None	0.15000000596046448	None	None	None	None
913cc185-c23d-45ee-a7ec-eaeb05e1f567	ONT_GM12878_R2	hg38_SIRV	chr6	33272092	33276484	+	6	505	18700	66590	ENSG00000231500.6	ENST00000439602.6	RPS18	RPS18-230	Known	Known	None	0.44999998807907104	None	None	None	None
dd6666b4-9e01-4906-ab84-f6c5d96e165a	ONT_GM12878_R2	hg38_SIRV	chr12	6536669	6538370	+	6	1016	33933	595882	ENSG00000111640.14	ENCODEHT000595882	GAPDH	ENCODEHT000595882	Known	ISM	Suffix	0.15000000596046448	None	None	None	None
m54284U_191111_172039/154470722/ccs	PB_GM12878_R2	hg38_SIRV	chr9	127451403	127447684	-	7	621	27837	95796	ENSG00000197958.12	ENST00000361436.9	RPL12	RPL12-201	Known	Known	None	0.15000000596046448	None	None	None	None
c1da1bdd-b523-46a1-acea-4ad52c322798	ONT_GM12878_R2	hg38_SIRV	chr12	6536669	6538362	+	6	1008	33933	595882	ENSG00000111640.14	ENCODEHT000595882	GAPDH	ENCODEHT000595882	Known	ISM	Suffix	0.20000000298023224	None	None	None	None
e09ff304-c846-4884-a44c-f9b155c78a02	ONT_GM12878_R2	hg38_SIRV	chr6	33272092	33276485	+	6	506	18700	66590	ENSG00000231500.6	ENST00000439602.6	RPS18	RPS18-230	Known	Known	None	0.44999998807907104	None	None	None	None
m54284U_191111_172039/86443803/ccs	PB_GM12878_R2	hg38_SIRV	chr1	156338243	156308969	-	14	1927	3404	12339	ENSG00000163468.14	ENST00000295688.7	CCT3	CCT3-201	Known	Known	None	0.25	None	None	None	None
4cd5f102-2f27-4767-a668-8e44736a5eb3	ONT_GM12878_R2	hg38_SIRV	chr12	6536669	6538367	+	6	1015	33933	595882	ENSG00000111640.14	ENCODEHT000595882	GAPDH	ENCODEHT000595882	Known	ISM	Suffix	0.15000000596046448	None	None	None	None
m54284U_191111_172039/92014828/ccs	PB_GM12878_R2	hg38_SIRV	chr2	219387792	219374195	-	15	1559	8887	31460	ENSG00000123992.19	ENST00000273075.8	DNPEP	DNPEP-201	Known	Known	None	0.15000000596046448	None	None	None	None
91f5ecaa-d75a-46d5-a648-2c0d971a505e	ONT_GM12878_R2	hg38_SIRV	chr6	33272092	33276460	+	6	481	18700	66590	ENSG00000231500.6	ENST00000439602.6	RPS18	RPS18-230	Known	Known	None	0.30000001192092896	None	None	None	None
m54284U_191111_172039/154665311/ccs	PB_GM12878_R2	hg38_SIRV	chr9	127451403	127447684	-	7	621	27837	95796	ENSG00000197958.12	ENST00000361436.9	RPL12	RPL12-201	Known	Known	None	0.15000000596046448	None	None	None	None
a9176ed9-a1ac-4515-840f-b712226df8c3	ONT_GM12878_R2	hg38_SIRV	chr12	6536669	6538370	+	6	1010	33933	595882	ENSG00000111640.14	ENCODEHT000595882	GAPDH	ENCODEHT000595882	Known	ISM	Suffix	0.15000000596046448	None	None	None	None
d9b436f6-6e3f-420a-97e5-82b69a48e764	ONT_GM12878_R2	hg38_SIRV	chr6	33272095	33276467	+	6	483	18700	593667	ENSG00000231500.6	ENCODEHT000593667	RPS18	ENCODEHT000593667	Known	NNC	None	0.30000001192092896	None	None	None	None
9bb3557e-64eb-40c3-84f3-992fa497658a	ONT_GM12878_R2	hg38_SIRV	chr12	6536669	6538364	+	6	1016	33933	595882	ENSG00000111640.14	ENCODEHT000595882	GAPDH	ENCODEHT000595882	Known	ISM	Suffix	0.20000000298023224	None	None	None	None
m54284U_191111_172039/155126359/ccs	PB_GM12878_R2	hg38_SIRV	chr9	127451405	127447684	-	7	623	27837	95796	ENSG00000197958.12	ENST00000361436.9	RPL12	RPL12-201	Known	Known	None	0.15000000596046448	None	None	None	None
m54284U_191111_172039/86640439/ccs	PB_GM12878_R2	hg38_SIRV	chr1	156338283	156308969	-	14	1967	3404	12339	ENSG00000163468.14	ENST00000295688.7	CCT3	CCT3-201	Known	Known	None	0.25	None	None	None	None
5f0a7e07-1639-4cb5-8418-25030ad08b76	ONT_GM12878_R2	hg38_SIRV	chr12	6536669	6538363	+	6	1009	33933	595882	ENSG00000111640.14	ENCODEHT000595882	GAPDH	ENCODEHT000595882	Known	ISM	Suffix	0.20000000298023224	None	None	None	None
m54284U_191111_172039/107218970/ccs	PB_GM12878_R2	hg38_SIRV	chr2	219387786	219374195	-	14	1622	8887	595969	ENSG00000123992.19	ENCODEHT000595969	DNPEP	ENCODEHT000595969	Known	NIC	None	0.15000000596046448	None	None	None	None
187ab05e-5320-473b-9d3d-3ab125d59d65	ONT_GM12878_R2	hg38_SIRV	chr6	33272092	33276484	+	6	505	18700	66590	ENSG00000231500.6	ENST00000439602.6	RPS18	RPS18-230	Known	Known	None	0.44999998807907104	None	None	None	None
3a2b973e-338e-46c5-ab55-fa6ef028c59e	ONT_GM12878_R2	hg38_SIRV	chr12	6536669	6538355	+	6	1001	33933	595882	ENSG00000111640.14	ENCODEHT000595882	GAPDH	ENCODEHT000595882	Known	ISM	Suffix	0.25	None	None	None	None
m54284U_191111_172039/155256032/ccs	PB_GM12878_R2	hg38_SIRV	chr9	127451405	127447684	-	7	623	27837	95796	ENSG00000197958.12	ENST00000361436.9	RPL12	RPL12-201	Known	Known	None	0.15000000596046448	None	None	None	None
f643c998-e4a2-4d92-aed5-eec146c86b00	ONT_GM12878_R2	hg38_SIRV	chr6	33272092	33276462	+	6	483	18700	66590	ENSG00000231500.6	ENST00000439602.6	RPS18	RPS18-230	Known	Known	None	0.20000000298023224	None	None	None	None
0e91e5ef-a0a3-4b29-bc5b-1dc497c17d0a	ONT_GM12878_R2	hg38_SIRV	chr12	6536669	6538367	+	6	1013	33933	595882	ENSG00000111640.14	ENCODEHT000595882	GAPDH	ENCODEHT000595882	Known	ISM	Suffix	0.15000000596046448	None	None	None	None
m54284U_191111_172039/155452505/ccs	PB_GM12878_R2	hg38_SIRV	chr9	127451405	127447684	-	7	623	27837	95796	ENSG00000197958.12	ENST00000361436.9	RPL12	RPL12-201	Known	Known	None	0.15000000596046448	None	None	None	None
m54284U_191111_172039/86704165/ccs	PB_GM12878_R2	hg38_SIRV	chr1	156338308	156308969	-	14	1992	3404	12339	ENSG00000163468.14	ENST00000295688.7	CCT3	CCT3-201	Known	Known	None	0.25	None	None	None	None
38691ee5-7671-43eb-89d5-b4b73b5c19f1	ONT_GM12878_R2	hg38_SIRV	chr12	6536669	6538364	+	6	1010	33933	595882	ENSG00000111640.14	ENCODEHT000595882	GAPDH	ENCODEHT000595882	Known	ISM	Suffix	0.20000000298023224	None	None	None	None
m54284U_191111_172039/126093214/ccs	PB_GM12878_R2	hg38_SIRV	chr2	219387791	219374195	-	15	1552	8887	31460	ENSG00000123992.19	ENST00000273075.8	DNPEP	DNPEP-201	Known	Known	None	0.15000000596046448	None	None	None	None
da20b4c6-ea08-4832-ae18-c9b97f87ad26	ONT_GM12878_R2	hg38_SIRV	chr6	33272092	33276480	+	6	495	18700	66590	ENSG00000231500.6	ENST00000439602.6	RPS18	RPS18-230	Known	Known	None	0.3499999940395355	None	None	None	None
e37d4a4a-c951-4e0e-9967-5666a344fb02	ONT_GM12878_R2	hg38_SIRV	chr12	6536669	6538371	+	6	1017	33933	595882	ENSG00000111640.14	ENCODEHT000595882	GAPDH	ENCODEHT000595882	Known	ISM	Suffix	0.10000000149011612	None	None	None	None
m54284U_191111_172039/157420229/ccs	PB_GM12878_R2	hg38_SIRV	chr9	127451405	127447684	-	7	623	27837	95796	ENSG00000197958.12	ENST00000361436.9	RPL12	RPL12-201	Known	Known	None	0.15000000596046448	None	None	None	None
defd6313-e653-4994-8ed3-c4a3059a38cf	ONT_GM12878_R2	hg38_SIRV	chr6	33272092	33276506	+	6	527	18700	66590	ENSG00000231500.6	ENST00000439602.6	RPS18	RPS18-230	Known	Known	None	0.05000000074505806	None	None	None	None
30e92f09-1a0b-4919-8ad7-48ff211b253d	ONT_GM12878_R2	hg38_SIRV	chr12	6536669	6538370	+	6	1022	33933	595882	ENSG00000111640.14	ENCODEHT000595882	GAPDH	ENCODEHT000595882	Known	ISM	Suffix	0.15000000596046448	None	None	None	None
7d0bb6fc-0c3f-42be-9fb4-6e0b3bbf5249	ONT_GM12878_R2	hg38_SIRV	chr12	6536669	6538359	+	6	1011	33933	595882	ENSG00000111640.14	ENCODEHT000595882	GAPDH	ENCODEHT000595882	Known	ISM	Suffix	0.20000000298023224	None	None	None	None
m54284U_191111_172039/86770982/ccs	PB_GM12878_R2	hg38_SIRV	chr1	156338227	156308969	-	14	1911	3404	12339	ENSG00000163468.14	ENST00000295688.7	CCT3	CCT3-201	Known	Known	None	0.25	None	None	None	None
m54284U_191111_172039/157485783/ccs	PB_GM12878_R2	hg38_SIRV	chr9	127451405	127447684	-	7	623	27837	95796	ENSG00000197958.12	ENST00000361436.9	RPL12	RPL12-201	Known	Known	None	0.15000000596046448	None	None	None	None
31d28e83-357a-45d2-b93b-67f3505759de	ONT_GM12878_R2	hg38_SIRV	chr6	33272092	33276484	+	6	499	18700	66590	ENSG00000231500.6	ENST00000439602.6	RPS18	RPS18-230	Known	Known	None	0.44999998807907104	None	None	None	None
m54284U_191111_172039/132908935/ccs	PB_GM12878_R2	hg38_SIRV	chr2	219387794	219374195	-	15	1738	8887	31459	ENSG00000123992.19	ENST00000520694.6	DNPEP	DNPEP-217	Known	Known	None	0.15000000596046448	None	None	None	None
bf3b78b0-9784-4988-b7ba-9003e14a2488	ONT_GM12878_R2	hg38_SIRV	chr12	6536669	6538360	+	6	1000	33933	595882	ENSG00000111640.14	ENCODEHT000595882	GAPDH	ENCODEHT000595882	Known	ISM	Suffix	0.20000000298023224	None	None	None	None
07f834a4-6186-4e9f-be53-78a898a45159	ONT_GM12878_R2	hg38_SIRV	chr6	33272092	33276484	+	6	505	18700	66590	ENSG00000231500.6	ENST00000439602.6	RPS18	RPS18-230	Known	Known	None	0.44999998807907104	None	None	None	None
4c40270c-87ac-4292-a20f-76ccf105c73c	ONT_GM12878_R2	hg38_SIRV	chr12	6536669	6538372	+	6	1018	33933	595882	ENSG00000111640.14	ENCODEHT000595882	GAPDH	ENCODEHT000595882	Known	ISM	Suffix	0.10000000149011612	None	None	None	None
m54284U_191111_172039/157551448/ccs	PB_GM12878_R2	hg38_SIRV	chr9	127451405	127447684	-	7	623	27837	95796	ENSG00000197958.12	ENST00000361436.9	RPL12	RPL12-201	Known	Known	None	0.15000000596046448	None	None	None	None
01ace67a-011d-4637-8dd5-215918dd89ef	ONT_GM12878_R2	hg38_SIRV	chr12	6536669	6538370	+	6	1018	33933	595882	ENSG00000111640.14	ENCODEHT000595882	GAPDH	ENCODEHT000595882	Known	ISM	Suffix	0.15000000596046448	None	None	None	None
m54284U_191111_172039/86771996/ccs	PB_GM12878_R2	hg38_SIRV	chr1	156338300	156308969	-	14	1984	3404	12339	ENSG00000163468.14	ENST00000295688.7	CCT3	CCT3-201	Known	Known	None	0.25	None	None	None	None
6329b0fe-5512-4ee4-92f7-ca4bffcac1c1	ONT_GM12878_R2	hg38_SIRV	chr6	33272092	33276507	+	6	528	18700	66590	ENSG00000231500.6	ENST00000439602.6	RPS18	RPS18-230	Known	Known	None	0.0	None	None	None	None
m54284U_191111_172039/133891035/ccs	PB_GM12878_R2	hg38_SIRV	chr2	219387811	219374195	-	15	1572	8887	31460	ENSG00000123992.19	ENST00000273075.8	DNPEP	DNPEP-201	Known	Known	None	0.15000000596046448	None	None	None	None
m54284U_191111_172039/159384136/ccs	PB_GM12878_R2	hg38_SIRV	chr9	127451405	127447684	-	7	623	27837	95796	ENSG00000197958.12	ENST00000361436.9	RPL12	RPL12-201	Known	Known	None	0.15000000596046448	None	None	None	None
342f7923-a8e6-4db6-8dae-ae1baf0b7f5f	ONT_GM12878_R2	hg38_SIRV	chr12	6536669	6538344	+	6	990	33933	595882	ENSG00000111640.14	ENCODEHT000595882	GAPDH	ENCODEHT000595882	Known	ISM	Suffix	0.3499999940395355	None	None	None	None
3e1edaf6-d600-43b3-8c78-ae8c1c77d9dd	ONT_GM12878_R2	hg38_SIRV	chr6	33272092	33276467	+	6	488	18700	66590	ENSG00000231500.6	ENST00000439602.6	RPS18	RPS18-230	Known	Known	None	0.10000000149011612	None	None	None	None
33d00ee0-75d0-46ba-9d46-3bdb7f186d0b	ONT_GM12878_R2	hg38_SIRV	chr12	6536669	6538370	+	6	1016	33933	595882	ENSG00000111640.14	ENCODEHT000595882	GAPDH	ENCODEHT000595882	Known	ISM	Suffix	0.15000000596046448	None	None	None	None
m54284U_191111_172039/161088143/ccs	PB_GM12878_R2	hg38_SIRV	chr9	127451405	127447684	-	7	623	27837	95796	ENSG00000197958.12	ENST00000361436.9	RPL12	RPL12-201	Known	Known	None	0.15000000596046448	None	None	None	None
d75c4d10-c107-42c6-b6ad-db02ce96ec87	ONT_GM12878_R2	hg38_SIRV	chr12	6536669	6538368	+	6	1020	33933	595887	ENSG00000111640.14	ENCODEHT000595887	GAPDH	ENCODEHT000595887	Known	ISM	Suffix	0.15000000596046448	None	None	None	None
m54284U_191111_172039/86900970/ccs	PB_GM12878_R2	hg38_SIRV	chr1	156338241	156308969	-	14	1925	3404	12339	ENSG00000163468.14	ENST00000295688.7	CCT3	CCT3-201	Known	Known	None	0.25	None	None	None	None
m54284U_191111_172039/167184593/ccs	PB_GM12878_R2	hg38_SIRV	chr2	219387794	219374195	-	15	1555	8887	31460	ENSG00000123992.19	ENST00000273075.8	DNPEP	DNPEP-201	Known	Known	None	0.15000000596046448	None	None	None	None
c0a6172b-92b9-4c2e-b650-0763270131d2	ONT_GM12878_R2	hg38_SIRV	chr6	33272092	33276505	+	6	526	18700	66590	ENSG00000231500.6	ENST00000439602.6	RPS18	RPS18-230	Known	Known	None	0.05000000074505806	None	None	None	None
m54284U_191111_172039/162988881/ccs	PB_GM12878_R2	hg38_SIRV	chr9	127451405	127447684	-	7	623	27837	95796	ENSG00000197958.12	ENST00000361436.9	RPL12	RPL12-201	Known	Known	None	0.15000000596046448	None	None	None	None
m54284U_191111_172039/28052058/ccs	PB_GM12878_R2	hg38_SIRV	chr12	6536670	6538368	+	6	1013	33933	595882	ENSG00000111640.14	ENCODEHT000595882	GAPDH	ENCODEHT000595882	Known	ISM	Suffix	0.10000000149011612	None	None	None	None
c2b1afaf-6d73-4c7e-8c1e-e7e95d792bf0	ONT_GM12878_R2	hg38_SIRV	chr6	33272092	33276476	+	6	497	18700	66590	ENSG00000231500.6	ENST00000439602.6	RPS18	RPS18-230	Known	Known	None	0.30000001192092896	None	None	None	None
m54284U_191111_172039/81856938/ccs	PB_GM12878_R2	hg38_SIRV	chr12	6536670	6538370	+	6	1015	33933	595882	ENSG00000111640.14	ENCODEHT000595882	GAPDH	ENCODEHT000595882	Known	ISM	Suffix	0.15000000596046448	None	None	None	None
m54284U_191111_172039/162989650/ccs	PB_GM12878_R2	hg38_SIRV	chr9	127451405	127447684	-	7	623	27837	95796	ENSG00000197958.12	ENST00000361436.9	RPL12	RPL12-201	Known	Known	None	0.15000000596046448	None	None	None	None
m54284U_191111_172039/86901986/ccs	PB_GM12878_R2	hg38_SIRV	chr1	156338257	156308969	-	14	1941	3404	12339	ENSG00000163468.14	ENST00000295688.7	CCT3	CCT3-201	Known	Known	None	0.25	None	None	None	None
m54284U_191111_172039/163776805/ccs	PB_GM12878_R2	hg38_SIRV	chr12	6536670	6538368	+	6	1013	33933	595882	ENSG00000111640.14	ENCODEHT000595882	GAPDH	ENCODEHT000595882	Known	ISM	Suffix	0.10000000149011612	None	None	None	None
m54284U_191111_172039/174916018/ccs	PB_GM12878_R2	hg38_SIRV	chr2	219387791	219374195	-	15	1520	8887	31463	ENSG00000123992.19	ENST00000373963.5	DNPEP	DNPEP-203	Known	Known	None	0.15000000596046448	None	None	None	None
caebde78-5aad-461e-9f07-9f9566301a64	ONT_GM12878_R2	hg38_SIRV	chr6	33272092	33276495	+	6	516	18700	66590	ENSG00000231500.6	ENST00000439602.6	RPS18	RPS18-230	Known	Known	None	0.20000000298023224	None	None	None	None
m54284U_191111_172039/178193779/ccs	PB_GM12878_R2	hg38_SIRV	chr12	6536670	6538358	+	6	1003	33933	595882	ENSG00000111640.14	ENCODEHT000595882	GAPDH	ENCODEHT000595882	Known	ISM	Suffix	0.20000000298023224	None	None	None	None
m54284U_191111_172039/163514986/ccs	PB_GM12878_R2	hg38_SIRV	chr9	127451405	127447684	-	7	623	27837	95796	ENSG00000197958.12	ENST00000361436.9	RPL12	RPL12-201	Known	Known	None	0.15000000596046448	None	None	None	None
9b3b4a44-d96f-4b93-9704-55a448e0437e	ONT_GM12878_R2	hg38_SIRV	chr6	33272092	33276504	+	6	519	18700	66590	ENSG00000231500.6	ENST00000439602.6	RPS18	RPS18-230	Known	Known	None	0.05000000074505806	None	None	None	None
99b67c91-b138-4230-8d60-deca07909748	ONT_GM12878_R1	hg38_SIRV	chr12	6536670	6538366	+	6	1011	33933	595882	ENSG00000111640.14	ENCODEHT000595882	GAPDH	ENCODEHT000595882	Known	ISM	Suffix	0.20000000298023224	None	None	None	None
m54284U_191111_172039/87163385/ccs	PB_GM12878_R2	hg38_SIRV	chr1	156338241	156308969	-	12	1833	3404	12340	ENSG00000163468.14	ENST00000368259.6	CCT3	CCT3-204	Known	Known	None	0.25	None	None	None	None
m54284U_191111_172039/164102971/ccs	PB_GM12878_R2	hg38_SIRV	chr9	127451405	127447684	-	7	623	27837	95796	ENSG00000197958.12	ENST00000361436.9	RPL12	RPL12-201	Known	Known	None	0.15000000596046448	None	None	None	None
1a09ae9b-8dc2-4577-9bc0-79af2a4d04d1	ONT_GM12878_R1	hg38_SIRV	chr12	6536670	6538359	+	6	998	33933	595882	ENSG00000111640.14	ENCODEHT000595882	GAPDH	ENCODEHT000595882	Known	ISM	Suffix	0.20000000298023224	None	None	None	None
5f690eea-a185-4d8b-81b2-8ce71ba5f496	ONT_GM12878_R1	hg38_SIRV	chr2	219387839	219374195	-	15	1600	8887	31460	ENSG00000123992.19	ENST00000273075.8	DNPEP	DNPEP-201	Known	Known	None	0.15000000596046448	None	None	None	None
7dc0d3b0-1217-4e4d-8fd3-8e04e0b4ca20	ONT_GM12878_R2	hg38_SIRV	chr6	33272092	33276495	+	6	516	18700	66590	ENSG00000231500.6	ENST00000439602.6	RPS18	RPS18-230	Known	Known	None	0.20000000298023224	None	None	None	None
dcd9ac42-adac-4408-a40e-7e709e5fb2a2	ONT_GM12878_R1	hg38_SIRV	chr12	6536670	6538371	+	6	1025	33933	595882	ENSG00000111640.14	ENCODEHT000595882	GAPDH	ENCODEHT000595882	Known	ISM	Suffix	0.10000000149011612	None	None	None	None
m54284U_191111_172039/164169160/ccs	PB_GM12878_R2	hg38_SIRV	chr9	127451405	127447684	-	7	623	27837	95796	ENSG00000197958.12	ENST00000361436.9	RPL12	RPL12-201	Known	Known	None	0.15000000596046448	None	None	None	None
65646274-674c-4f3f-987f-458d07ccf90d	ONT_GM12878_R2	hg38_SIRV	chr6	33272092	33276504	+	6	525	18700	66590	ENSG00000231500.6	ENST00000439602.6	RPS18	RPS18-230	Known	Known	None	0.05000000074505806	None	None	None	None
ada0f1f9-2790-47c9-bd82-87934add6b44	ONT_GM12878_R1	hg38_SIRV	chr12	6536670	6538371	+	6	1016	33933	595882	ENSG00000111640.14	ENCODEHT000595882	GAPDH	ENCODEHT000595882	Known	ISM	Suffix	0.10000000149011612	None	None	None	None
m54284U_191111_172039/87230935/ccs	PB_GM12878_R2	hg38_SIRV	chr1	156338262	156308969	-	14	1946	3404	12339	ENSG00000163468.14	ENST00000295688.7	CCT3	CCT3-201	Known	Known	None	0.25	None	None	None	None
a036e4a8-d50b-49c9-a5ad-15deda8c7577	ONT_GM12878_R1	hg38_SIRV	chr2	219387902	219374195	-	15	1663	8887	31460	ENSG00000123992.19	ENST00000273075.8	DNPEP	DNPEP-201	Known	Known	None	0.15000000596046448	None	None	None	None
a6a78cb1-c0b6-40b6-b980-2a0e28d6157a	ONT_GM12878_R1	hg38_SIRV	chr12	6536670	6538370	+	6	1015	33933	595882	ENSG00000111640.14	ENCODEHT000595882	GAPDH	ENCODEHT000595882	Known	ISM	Suffix	0.15000000596046448	None	None	None	None
7d6a4b5d-4e1e-48a1-9381-f6c741a78e19	ONT_GM12878_R2	hg38_SIRV	chr6	33272092	33276460	+	6	481	18700	66590	ENSG00000231500.6	ENST00000439602.6	RPS18	RPS18-230	Known	Known	None	0.30000001192092896	None	None	None	None
m54284U_191111_172039/165546609/ccs	PB_GM12878_R2	hg38_SIRV	chr9	127451405	127447684	-	7	623	27837	95796	ENSG00000197958.12	ENST00000361436.9	RPL12	RPL12-201	Known	Known	None	0.15000000596046448	None	None	None	None
ca47924a-2cfb-4c7c-8cd5-8a664f19ca63	ONT_GM12878_R1	hg38_SIRV	chr12	6536670	6538367	+	6	1012	33933	595882	ENSG00000111640.14	ENCODEHT000595882	GAPDH	ENCODEHT000595882	Known	ISM	Suffix	0.15000000596046448	None	None	None	None
9d165a3d-cc07-4316-b7f7-5845f073d57f	ONT_GM12878_R2	hg38_SIRV	chr6	33272092	33276484	+	6	505	18700	66590	ENSG00000231500.6	ENST00000439602.6	RPS18	RPS18-230	Known	Known	None	0.44999998807907104	None	None	None	None
029620d9-e00c-4b15-a30d-320d0a33fb1c	ONT_GM12878_R1	hg38_SIRV	chr12	6536670	6538361	+	6	1006	33933	595882	ENSG00000111640.14	ENCODEHT000595882	GAPDH	ENCODEHT000595882	Known	ISM	Suffix	0.20000000298023224	None	None	None	None
m54284U_191111_172039/166003312/ccs	PB_GM12878_R2	hg38_SIRV	chr9	127451405	127447684	-	7	623	27837	95796	ENSG00000197958.12	ENST00000361436.9	RPL12	RPL12-201	Known	Known	None	0.15000000596046448	None	None	None	None
m54284U_191111_172039/87295869/ccs	PB_GM12878_R2	hg38_SIRV	chr1	156338282	156308969	-	14	1944	3404	12339	ENSG00000163468.14	ENST00000295688.7	CCT3	CCT3-201	Known	Known	None	0.25	None	None	None	None
c93885d3-1c94-48e7-b798-6e122aeee685	ONT_GM12878_R1	hg38_SIRV	chr12	6536670	6538363	+	6	1008	33933	595882	ENSG00000111640.14	ENCODEHT000595882	GAPDH	ENCODEHT000595882	Known	ISM	Suffix	0.20000000298023224	None	None	None	None
04b5ed61-6027-4c18-86ed-4d23bbab1ff3	ONT_GM12878_R1	hg38_SIRV	chr2	219388059	219374336	-	15	1803	8887	595946	ENSG00000123992.19	ENCODEHT000595946	DNPEP	ENCODEHT000595946	Known	NIC	None	0.15000000596046448	None	None	None	None
a32f1c75-751c-464e-a7d5-2b9b8fb3d9e9	ONT_GM12878_R2	hg38_SIRV	chr6	33272092	33276481	+	6	502	18700	66590	ENSG00000231500.6	ENST00000439602.6	RPS18	RPS18-230	Known	Known	None	0.4000000059604645	None	None	None	None
m54284U_191111_172039/166396253/ccs	PB_GM12878_R2	hg38_SIRV	chr9	127451405	127447684	-	7	623	27837	95796	ENSG00000197958.12	ENST00000361436.9	RPL12	RPL12-201	Known	Known	None	0.15000000596046448	None	None	None	None
31cfb753-34a0-45cc-83da-02e01912f702	ONT_GM12878_R2	hg38_SIRV	chr12	6536670	6538359	+	6	1004	33933	595882	ENSG00000111640.14	ENCODEHT000595882	GAPDH	ENCODEHT000595882	Known	ISM	Suffix	0.20000000298023224	None	None	None	None
418e2e50-9773-4955-913e-090d88b5fe8c	ONT_GM12878_R2	hg38_SIRV	chr6	33272095	33276487	+	6	503	18700	593667	ENSG00000231500.6	ENCODEHT000593667	RPS18	ENCODEHT000593667	Known	NNC	None	0.3499999940395355	None	None	None	None
e9a9939d-8bb4-4a8c-8072-ad84ce030688	ONT_GM12878_R2	hg38_SIRV	chr12	6536670	6538355	+	6	1006	33933	595882	ENSG00000111640.14	ENCODEHT000595882	GAPDH	ENCODEHT000595882	Known	ISM	Suffix	0.25	None	None	None	None
m54284U_191111_172039/87296805/ccs	PB_GM12878_R2	hg38_SIRV	chr1	156338262	156308969	-	14	1946	3404	12339	ENSG00000163468.14	ENST00000295688.7	CCT3	CCT3-201	Known	Known	None	0.25	None	None	None	None
m54284U_191111_172039/167053566/ccs	PB_GM12878_R2	hg38_SIRV	chr9	127451405	127447684	-	7	623	27837	95796	ENSG00000197958.12	ENST00000361436.9	RPL12	RPL12-201	Known	Known	None	0.15000000596046448	None	None	None	None
545c0b99-07da-42e0-9f9e-e2becddc918a	ONT_GM12878_R2	hg38_SIRV	chr6	33272092	33276490	+	6	511	18700	66590	ENSG00000231500.6	ENST00000439602.6	RPS18	RPS18-230	Known	Known	None	0.3499999940395355	None	None	None	None
37175919-8f3e-47bf-96d9-91247b7fdcce	ONT_GM12878_R2	hg38_SIRV	chr12	6536670	6538365	+	6	1004	33933	595882	ENSG00000111640.14	ENCODEHT000595882	GAPDH	ENCODEHT000595882	Known	ISM	Suffix	0.20000000298023224	None	None	None	None
471f23e1-3505-45e7-87c9-cab4821f46e9	ONT_GM12878_R1	hg38_SIRV	chr2	219387346	219374336	-	14	1517	8887	595951	ENSG00000123992.19	ENCODEHT000595951	DNPEP	ENCODEHT000595951	Known	ISM	Suffix	0.15000000596046448	None	None	None	None
9897313e-9868-451d-b9b1-6b8b4be8660a	ONT_GM12878_R2	hg38_SIRV	chr12	6536670	6538370	+	6	1028	33933	595882	ENSG00000111640.14	ENCODEHT000595882	GAPDH	ENCODEHT000595882	Known	ISM	Suffix	0.15000000596046448	None	None	None	None
7df2d22d-fb8b-40c2-88d2-eb4b1cb348a9	ONT_GM12878_R2	hg38_SIRV	chr6	33272092	33276484	+	6	497	18700	66590	ENSG00000231500.6	ENST00000439602.6	RPS18	RPS18-230	Known	Known	None	0.44999998807907104	None	None	None	None
m54284U_191111_172039/167183032/ccs	PB_GM12878_R2	hg38_SIRV	chr9	127451405	127447684	-	7	623	27837	95796	ENSG00000197958.12	ENST00000361436.9	RPL12	RPL12-201	Known	Known	None	0.15000000596046448	None	None	None	None
34b93de5-67c5-4a2e-90ac-468001cd6bfa	ONT_GM12878_R2	hg38_SIRV	chr12	6536670	6538370	+	6	1015	33933	595882	ENSG00000111640.14	ENCODEHT000595882	GAPDH	ENCODEHT000595882	Known	ISM	Suffix	0.15000000596046448	None	None	None	None
m54284U_191111_172039/87361287/ccs	PB_GM12878_R2	hg38_SIRV	chr1	156338259	156308969	-	14	1943	3404	12339	ENSG00000163468.14	ENST00000295688.7	CCT3	CCT3-201	Known	Known	None	0.25	None	None	None	None
48119b76-5aed-4fa6-abc0-22ffd2086fc4	ONT_GM12878_R2	hg38_SIRV	chr6	33272092	33276490	+	6	511	18700	66590	ENSG00000231500.6	ENST00000439602.6	RPS18	RPS18-230	Known	Known	None	0.3499999940395355	None	None	None	None
d7e2aba6-219d-4f8d-a426-6f4b4bbd3229	ONT_GM12878_R2	hg38_SIRV	chr12	6536670	6538371	+	6	1016	33933	595882	ENSG00000111640.14	ENCODEHT000595882	GAPDH	ENCODEHT000595882	Known	ISM	Suffix	0.10000000149011612	None	None	None	None
m54284U_191111_172039/167904716/ccs	PB_GM12878_R2	hg38_SIRV	chr9	127451405	127447684	-	7	623	27837	95796	ENSG00000197958.12	ENST00000361436.9	RPL12	RPL12-201	Known	Known	None	0.15000000596046448	None	None	None	None
40fac787-7ae4-4526-a701-a3c6ab689d2e	ONT_GM12878_R1	hg38_SIRV	chr2	219385807	219374195	-	8	853	8887	595937	ENSG00000123992.19	ENCODEHT000595937	DNPEP	ENCODEHT000595937	Known	ISM	Suffix	0.15000000596046448	None	None	None	None
eb14e4a1-32be-441c-815f-baea24171401	ONT_GM12878_R2	hg38_SIRV	chr12	6536670	6538365	+	6	1010	33933	595882	ENSG00000111640.14	ENCODEHT000595882	GAPDH	ENCODEHT000595882	Known	ISM	Suffix	0.20000000298023224	None	None	None	None
df2a3a81-3408-45e2-8ba0-79642b494cee	ONT_GM12878_R2	hg38_SIRV	chr6	33272092	33276482	+	6	497	18700	66590	ENSG00000231500.6	ENST00000439602.6	RPS18	RPS18-230	Known	Known	None	0.4000000059604645	None	None	None	None
m54284U_191111_172039/168493182/ccs	PB_GM12878_R2	hg38_SIRV	chr9	127451405	127447684	-	7	623	27837	95796	ENSG00000197958.12	ENST00000361436.9	RPL12	RPL12-201	Known	Known	None	0.15000000596046448	None	None	None	None
a704b896-4cd6-471d-bd72-407a3fa86d96	ONT_GM12878_R2	hg38_SIRV	chr12	6536670	6538370	+	6	1015	33933	595882	ENSG00000111640.14	ENCODEHT000595882	GAPDH	ENCODEHT000595882	Known	ISM	Suffix	0.15000000596046448	None	None	None	None
m54284U_191111_172039/87426224/ccs	PB_GM12878_R2	hg38_SIRV	chr1	156338303	156308969	-	14	1987	3404	12339	ENSG00000163468.14	ENST00000295688.7	CCT3	CCT3-201	Known	Known	None	0.25	None	None	None	None
5ce52d5c-4415-4895-9403-adb3f744e230	ONT_GM12878_R2	hg38_SIRV	chr6	33272092	33276484	+	6	505	18700	66590	ENSG00000231500.6	ENST00000439602.6	RPS18	RPS18-230	Known	Known	None	0.44999998807907104	None	None	None	None
03d2dde2-88cf-4304-b354-aca9f69b3c3b	ONT_GM12878_R1	hg38_SIRV	chr2	219387893	219374195	-	15	1654	8887	31460	ENSG00000123992.19	ENST00000273075.8	DNPEP	DNPEP-201	Known	Known	None	0.15000000596046448	None	None	None	None
m54284U_191110_105540/97583627/ccs	PB_GM12878_R1	hg38_SIRV	chr12	6536671	6538366	+	6	1010	33933	595882	ENSG00000111640.14	ENCODEHT000595882	GAPDH	ENCODEHT000595882	Known	ISM	Suffix	0.20000000298023224	None	None	None	None
m54284U_191111_172039/168755324/ccs	PB_GM12878_R2	hg38_SIRV	chr9	127451405	127447684	-	7	623	27837	95796	ENSG00000197958.12	ENST00000361436.9	RPL12	RPL12-201	Known	Known	None	0.15000000596046448	None	None	None	None
b3055dc5-e344-45b2-b942-c8a5d2aba3cb	ONT_GM12878_R2	hg38_SIRV	chr6	33272092	33276480	+	6	501	18700	66590	ENSG00000231500.6	ENST00000439602.6	RPS18	RPS18-230	Known	Known	None	0.3499999940395355	None	None	None	None
m54284U_191110_105540/106168600/ccs	PB_GM12878_R1	hg38_SIRV	chr12	6536671	6538366	+	6	1010	33933	595882	ENSG00000111640.14	ENCODEHT000595882	GAPDH	ENCODEHT000595882	Known	ISM	Suffix	0.20000000298023224	None	None	None	None
m54284U_191111_172039/168822174/ccs	PB_GM12878_R2	hg38_SIRV	chr9	127451405	127447684	-	7	623	27837	95796	ENSG00000197958.12	ENST00000361436.9	RPL12	RPL12-201	Known	Known	None	0.15000000596046448	None	None	None	None
m54284U_191111_172039/87427487/ccs	PB_GM12878_R2	hg38_SIRV	chr1	156338245	156308969	-	14	1929	3404	12339	ENSG00000163468.14	ENST00000295688.7	CCT3	CCT3-201	Known	Known	None	0.25	None	None	None	None
m54284U_191111_172039/57018023/ccs	PB_GM12878_R2	hg38_SIRV	chr12	6536671	6538370	+	6	1014	33933	595882	ENSG00000111640.14	ENCODEHT000595882	GAPDH	ENCODEHT000595882	Known	ISM	Suffix	0.15000000596046448	None	None	None	None
9704aae8-8fb4-4c23-8354-d3ddda367e90	ONT_GM12878_R2	hg38_SIRV	chr6	33272092	33276484	+	6	505	18700	66590	ENSG00000231500.6	ENST00000439602.6	RPS18	RPS18-230	Known	Known	None	0.44999998807907104	None	None	None	None
646e216a-13a2-403d-a0c1-7b4bfc448e3e	ONT_GM12878_R1	hg38_SIRV	chr2	219386979	219374195	-	13	1418	8887	595970	ENSG00000123992.19	ENCODEHT000595970	DNPEP	ENCODEHT000595970	Known	ISM	Suffix	0.15000000596046448	None	None	None	None
m54284U_191111_172039/87099024/ccs	PB_GM12878_R2	hg38_SIRV	chr12	6536671	6538370	+	6	1014	33933	595882	ENSG00000111640.14	ENCODEHT000595882	GAPDH	ENCODEHT000595882	Known	ISM	Suffix	0.15000000596046448	None	None	None	None
m54284U_191111_172039/169282146/ccs	PB_GM12878_R2	hg38_SIRV	chr9	127451405	127447684	-	7	623	27837	95796	ENSG00000197958.12	ENST00000361436.9	RPL12	RPL12-201	Known	Known	None	0.15000000596046448	None	None	None	None
bc9820e7-d71c-441b-b984-b2f0b8fbe2af	ONT_GM12878_R2	hg38_SIRV	chr6	33272092	33276480	+	6	501	18700	66590	ENSG00000231500.6	ENST00000439602.6	RPS18	RPS18-230	Known	Known	None	0.3499999940395355	None	None	None	None
24bd1905-44d1-474e-ac01-ba2d25e32ee1	ONT_GM12878_R2	hg38_SIRV	chr12	6536671	6538349	+	6	993	33933	595882	ENSG00000111640.14	ENCODEHT000595882	GAPDH	ENCODEHT000595882	Known	ISM	Suffix	0.30000001192092896	None	None	None	None
m54284U_191111_172039/87427847/ccs	PB_GM12878_R2	hg38_SIRV	chr1	156338262	156308969	-	14	1946	3404	12339	ENSG00000163468.14	ENST00000295688.7	CCT3	CCT3-201	Known	Known	None	0.25	None	None	None	None
26f20f76-f87a-4265-b499-f3dcc5746a4c	ONT_GM12878_R2	hg38_SIRV	chr6	33272092	33276483	+	6	504	18700	66590	ENSG00000231500.6	ENST00000439602.6	RPS18	RPS18-230	Known	Known	None	0.44999998807907104	None	None	None	None
m54284U_191110_105540/1116479/ccs	PB_GM12878_R1	hg38_SIRV	chr12	6536672	6538370	+	6	1013	33933	595882	ENSG00000111640.14	ENCODEHT000595882	GAPDH	ENCODEHT000595882	Known	ISM	Suffix	0.15000000596046448	None	None	None	None
m54284U_191111_172039/169739629/ccs	PB_GM12878_R2	hg38_SIRV	chr9	127451405	127447684	-	7	623	27837	95796	ENSG00000197958.12	ENST00000361436.9	RPL12	RPL12-201	Known	Known	None	0.15000000596046448	None	None	None	None
m54284U_191110_105540/3344712/ccs	PB_GM12878_R1	hg38_SIRV	chr12	6536672	6538366	+	6	1009	33933	595882	ENSG00000111640.14	ENCODEHT000595882	GAPDH	ENCODEHT000595882	Known	ISM	Suffix	0.20000000298023224	None	None	None	None
4d5ed0f6-2482-4c50-b0ba-611196fe739f	ONT_GM12878_R2	hg38_SIRV	chr6	33272092	33276502	+	6	523	18700	66590	ENSG00000231500.6	ENST00000439602.6	RPS18	RPS18-230	Known	Known	None	0.10000000149011612	None	None	None	None
deb382f5-d88a-4c01-8360-0115b2978229	ONT_GM12878_R1	hg38_SIRV	chr2	219387885	219374195	-	15	1646	8887	31460	ENSG00000123992.19	ENST00000273075.8	DNPEP	DNPEP-201	Known	Known	None	0.15000000596046448	None	None	None	None
m54284U_191111_172039/170852637/ccs	PB_GM12878_R2	hg38_SIRV	chr9	127451405	127447684	-	7	623	27837	95796	ENSG00000197958.12	ENST00000361436.9	RPL12	RPL12-201	Known	Known	None	0.15000000596046448	None	None	None	None
m54284U_191110_105540/4327226/ccs	PB_GM12878_R1	hg38_SIRV	chr12	6536672	6538370	+	6	1013	33933	595882	ENSG00000111640.14	ENCODEHT000595882	GAPDH	ENCODEHT000595882	Known	ISM	Suffix	0.15000000596046448	None	None	None	None
m54284U_191111_172039/87557036/ccs	PB_GM12878_R2	hg38_SIRV	chr1	156338283	156308969	-	14	1967	3404	12339	ENSG00000163468.14	ENST00000295688.7	CCT3	CCT3-201	Known	Known	None	0.25	None	None	None	None
1705c05a-c5aa-4c5f-a764-0f2e2c91c780	ONT_GM12878_R2	hg38_SIRV	chr6	33272092	33276484	+	6	505	18700	66590	ENSG00000231500.6	ENST00000439602.6	RPS18	RPS18-230	Known	Known	None	0.44999998807907104	None	None	None	None
m54284U_191110_105540/5439804/ccs	PB_GM12878_R1	hg38_SIRV	chr12	6536672	6538370	+	6	1013	33933	595882	ENSG00000111640.14	ENCODEHT000595882	GAPDH	ENCODEHT000595882	Known	ISM	Suffix	0.15000000596046448	None	None	None	None
m54284U_191111_172039/171247069/ccs	PB_GM12878_R2	hg38_SIRV	chr9	127451405	127447684	-	7	623	27837	95796	ENSG00000197958.12	ENST00000361436.9	RPL12	RPL12-201	Known	Known	None	0.15000000596046448	None	None	None	None
m54284U_191110_105540/5441041/ccs	PB_GM12878_R1	hg38_SIRV	chr12	6536672	6538368	+	6	1011	33933	595882	ENSG00000111640.14	ENCODEHT000595882	GAPDH	ENCODEHT000595882	Known	ISM	Suffix	0.10000000149011612	None	None	None	None
21bb57b8-8112-454c-911f-15ac5cf9c437	ONT_GM12878_R2	hg38_SIRV	chr6	33272092	33276480	+	6	501	18700	66590	ENSG00000231500.6	ENST00000439602.6	RPS18	RPS18-230	Known	Known	None	0.3499999940395355	None	None	None	None
2844dbe6-1e85-4c82-9ea2-de2d74a046f1	ONT_GM12878_R1	hg38_SIRV	chr2	219387898	219374195	-	15	1659	8887	31460	ENSG00000123992.19	ENST00000273075.8	DNPEP	DNPEP-201	Known	Known	None	0.15000000596046448	None	None	None	None
m54284U_191110_105540/8127973/ccs	PB_GM12878_R1	hg38_SIRV	chr12	6536672	6538370	+	6	1013	33933	595882	ENSG00000111640.14	ENCODEHT000595882	GAPDH	ENCODEHT000595882	Known	ISM	Suffix	0.15000000596046448	None	None	None	None
m54284U_191111_172039/172099204/ccs	PB_GM12878_R2	hg38_SIRV	chr9	127451405	127447684	-	7	623	27837	95796	ENSG00000197958.12	ENST00000361436.9	RPL12	RPL12-201	Known	Known	None	0.15000000596046448	None	None	None	None
m54284U_191111_172039/87558261/ccs	PB_GM12878_R2	hg38_SIRV	chr1	156338239	156308969	-	14	1923	3404	12339	ENSG00000163468.14	ENST00000295688.7	CCT3	CCT3-201	Known	Known	None	0.25	None	None	None	None
570b7388-dfec-4d64-9d25-cc4dd6ea3c48	ONT_GM12878_R2	hg38_SIRV	chr6	33272092	33276484	+	6	505	18700	66590	ENSG00000231500.6	ENST00000439602.6	RPS18	RPS18-230	Known	Known	None	0.44999998807907104	None	None	None	None
m54284U_191110_105540/8979145/ccs	PB_GM12878_R1	hg38_SIRV	chr12	6536672	6538370	+	6	1013	33933	595882	ENSG00000111640.14	ENCODEHT000595882	GAPDH	ENCODEHT000595882	Known	ISM	Suffix	0.15000000596046448	None	None	None	None
m54284U_191111_172039/172493557/ccs	PB_GM12878_R2	hg38_SIRV	chr9	127451405	127447684	-	7	623	27837	95796	ENSG00000197958.12	ENST00000361436.9	RPL12	RPL12-201	Known	Known	None	0.15000000596046448	None	None	None	None
m54284U_191110_105540/9570278/ccs	PB_GM12878_R1	hg38_SIRV	chr12	6536672	6538370	+	6	1013	33933	595882	ENSG00000111640.14	ENCODEHT000595882	GAPDH	ENCODEHT000595882	Known	ISM	Suffix	0.15000000596046448	None	None	None	None
828b4d32-0f44-4b1c-a9a9-f75653c9bcd7	ONT_GM12878_R2	hg38_SIRV	chr6	33272092	33276480	+	6	494	18700	66590	ENSG00000231500.6	ENST00000439602.6	RPS18	RPS18-230	Known	Known	None	0.3499999940395355	None	None	None	None
6969cbcc-ea96-4f9f-a48c-099947981509	ONT_GM12878_R1	hg38_SIRV	chr2	219387803	219374195	-	15	1564	8887	31460	ENSG00000123992.19	ENST00000273075.8	DNPEP	DNPEP-201	Known	Known	None	0.15000000596046448	None	None	None	None
m54284U_191110_105540/10750788/ccs	PB_GM12878_R1	hg38_SIRV	chr12	6536672	6538368	+	6	1011	33933	595882	ENSG00000111640.14	ENCODEHT000595882	GAPDH	ENCODEHT000595882	Known	ISM	Suffix	0.10000000149011612	None	None	None	None
m54284U_191111_172039/87622555/ccs	PB_GM12878_R2	hg38_SIRV	chr1	156338285	156308969	-	14	1969	3404	12339	ENSG00000163468.14	ENST00000295688.7	CCT3	CCT3-201	Known	Known	None	0.25	None	None	None	None
9aa2f876-15b9-42f8-9d17-c212ae6b6950	ONT_GM12878_R2	hg38_SIRV	chr6	33272092	33276480	+	6	501	18700	66590	ENSG00000231500.6	ENST00000439602.6	RPS18	RPS18-230	Known	Known	None	0.3499999940395355	None	None	None	None
m54284U_191111_172039/172885622/ccs	PB_GM12878_R2	hg38_SIRV	chr9	127451405	127447684	-	7	623	27837	95796	ENSG00000197958.12	ENST00000361436.9	RPL12	RPL12-201	Known	Known	None	0.15000000596046448	None	None	None	None
m54284U_191110_105540/12191705/ccs	PB_GM12878_R1	hg38_SIRV	chr12	6536672	6538370	+	6	1013	33933	595882	ENSG00000111640.14	ENCODEHT000595882	GAPDH	ENCODEHT000595882	Known	ISM	Suffix	0.15000000596046448	None	None	None	None
m54284U_191110_105540/12255347/ccs	PB_GM12878_R1	hg38_SIRV	chr12	6536672	6538370	+	6	1013	33933	595882	ENSG00000111640.14	ENCODEHT000595882	GAPDH	ENCODEHT000595882	Known	ISM	Suffix	0.15000000596046448	None	None	None	None
0907537a-02a5-4761-8a43-7cebcb0c763c	ONT_GM12878_R2	hg38_SIRV	chr6	33272092	33276475	+	6	496	18700	66590	ENSG00000231500.6	ENST00000439602.6	RPS18	RPS18-230	Known	Known	None	0.30000001192092896	None	None	None	None
47c118c8-f359-469d-9aac-3551518eef82	ONT_GM12878_R1	hg38_SIRV	chr2	219387863	219374195	-	15	1624	8887	31460	ENSG00000123992.19	ENST00000273075.8	DNPEP	DNPEP-201	Known	Known	None	0.15000000596046448	None	None	None	None
m54284U_191111_172039/173211838/ccs	PB_GM12878_R2	hg38_SIRV	chr9	127451405	127447684	-	7	623	27837	95796	ENSG00000197958.12	ENST00000361436.9	RPL12	RPL12-201	Known	Known	None	0.15000000596046448	None	None	None	None
m54284U_191111_172039/87689494/ccs	PB_GM12878_R2	hg38_SIRV	chr1	156338256	156308969	-	14	1940	3404	12339	ENSG00000163468.14	ENST00000295688.7	CCT3	CCT3-201	Known	Known	None	0.25	None	None	None	None
m54284U_191110_105540/12714609/ccs	PB_GM12878_R1	hg38_SIRV	chr12	6536672	6538370	+	6	1013	33933	595882	ENSG00000111640.14	ENCODEHT000595882	GAPDH	ENCODEHT000595882	Known	ISM	Suffix	0.15000000596046448	None	None	None	None
7a3832be-572e-4153-8c24-bcd0b061557b	ONT_GM12878_R2	hg38_SIRV	chr6	33272092	33276495	+	6	508	18700	66590	ENSG00000231500.6	ENST00000439602.6	RPS18	RPS18-230	Known	Known	None	0.20000000298023224	None	None	None	None
m54284U_191111_172039/173343751/ccs	PB_GM12878_R2	hg38_SIRV	chr9	127451405	127447684	-	7	623	27837	95796	ENSG00000197958.12	ENST00000361436.9	RPL12	RPL12-201	Known	Known	None	0.15000000596046448	None	None	None	None
m54284U_191110_105540/14156481/ccs	PB_GM12878_R1	hg38_SIRV	chr12	6536672	6538370	+	6	1013	33933	595882	ENSG00000111640.14	ENCODEHT000595882	GAPDH	ENCODEHT000595882	Known	ISM	Suffix	0.15000000596046448	None	None	None	None
85122d33-2ff9-413b-a85a-2a123f1704ce	ONT_GM12878_R2	hg38_SIRV	chr6	33272092	33276507	+	6	528	18700	66590	ENSG00000231500.6	ENST00000439602.6	RPS18	RPS18-230	Known	Known	None	0.0	None	None	None	None
m54284U_191110_105540/16385807/ccs	PB_GM12878_R1	hg38_SIRV	chr12	6536672	6538368	+	6	1011	33933	595882	ENSG00000111640.14	ENCODEHT000595882	GAPDH	ENCODEHT000595882	Known	ISM	Suffix	0.10000000149011612	None	None	None	None
33031f5c-4625-475a-b12c-2fd006079f05	ONT_GM12878_R1	hg38_SIRV	chr2	219387348	219374194	-	13	1426	8887	595970	ENSG00000123992.19	ENCODEHT000595970	DNPEP	ENCODEHT000595970	Known	ISM	Suffix	0.15000000596046448	None	None	None	None
d0a83b12-f4d6-4b59-857e-c737a8be6d61	ONT_GM12878_R1	hg38_SIRV	chr2	219387917	219374195	-	15	1685	8887	595971	ENSG00000123992.19	ENCODEHT000595971	DNPEP	ENCODEHT000595971	Known	NNC	None	0.15000000596046448	None	None	None	None
m54284U_191111_172039/173410972/ccs	PB_GM12878_R2	hg38_SIRV	chr9	127451405	127447684	-	7	623	27837	95796	ENSG00000197958.12	ENST00000361436.9	RPL12	RPL12-201	Known	Known	None	0.15000000596046448	None	None	None	None
m54284U_191111_172039/88082217/ccs	PB_GM12878_R2	hg38_SIRV	chr1	156338243	156308969	-	14	1927	3404	12339	ENSG00000163468.14	ENST00000295688.7	CCT3	CCT3-201	Known	Known	None	0.25	None	None	None	None
m54284U_191110_105540/17631181/ccs	PB_GM12878_R1	hg38_SIRV	chr12	6536672	6538371	+	6	1014	33933	595882	ENSG00000111640.14	ENCODEHT000595882	GAPDH	ENCODEHT000595882	Known	ISM	Suffix	0.10000000149011612	None	None	None	None
5228104b-1133-46a3-8df7-881f4f6a8c62	ONT_GM12878_R2	hg38_SIRV	chr6	33272092	33276484	+	6	505	18700	66590	ENSG00000231500.6	ENST00000439602.6	RPS18	RPS18-230	Known	Known	None	0.44999998807907104	None	None	None	None
m54284U_191110_105540/18089533/ccs	PB_GM12878_R1	hg38_SIRV	chr12	6536672	6538370	+	6	1013	33933	595882	ENSG00000111640.14	ENCODEHT000595882	GAPDH	ENCODEHT000595882	Known	ISM	Suffix	0.15000000596046448	None	None	None	None
m54284U_191111_172039/173606577/ccs	PB_GM12878_R2	hg38_SIRV	chr9	127451398	127447684	-	7	603	27837	95796	ENSG00000197958.12	ENST00000361436.9	RPL12	RPL12-201	Known	Known	None	0.15000000596046448	None	None	None	None
m54284U_191110_105540/18352921/ccs	PB_GM12878_R1	hg38_SIRV	chr12	6536672	6538370	+	6	1013	33933	595882	ENSG00000111640.14	ENCODEHT000595882	GAPDH	ENCODEHT000595882	Known	ISM	Suffix	0.15000000596046448	None	None	None	None
5b85e6d1-7e3d-4b9e-bd59-22b2eaf48be0	ONT_GM12878_R2	hg38_SIRV	chr6	33272092	33276484	+	6	505	18700	66590	ENSG00000231500.6	ENST00000439602.6	RPS18	RPS18-230	Known	Known	None	0.44999998807907104	None	None	None	None
90acb912-2e10-4fc0-8ec2-534e4ec25e41	ONT_GM12878_R1	hg38_SIRV	chr2	219387874	219374195	-	15	1635	8887	31460	ENSG00000123992.19	ENST00000273075.8	DNPEP	DNPEP-201	Known	Known	None	0.15000000596046448	None	None	None	None
m54284U_191111_172039/88212423/ccs	PB_GM12878_R2	hg38_SIRV	chr1	156338253	156308969	-	14	1937	3404	12339	ENSG00000163468.14	ENST00000295688.7	CCT3	CCT3-201	Known	Known	None	0.25	None	None	None	None
m54284U_191110_105540/20250850/ccs	PB_GM12878_R1	hg38_SIRV	chr12	6536672	6538366	+	6	1009	33933	595882	ENSG00000111640.14	ENCODEHT000595882	GAPDH	ENCODEHT000595882	Known	ISM	Suffix	0.20000000298023224	None	None	None	None
m54284U_191111_172039/174588207/ccs	PB_GM12878_R2	hg38_SIRV	chr9	127451405	127447684	-	7	623	27837	95796	ENSG00000197958.12	ENST00000361436.9	RPL12	RPL12-201	Known	Known	None	0.15000000596046448	None	None	None	None
e2981762-8ff7-4264-90e0-30df20f829bf	ONT_GM12878_R2	hg38_SIRV	chr6	33272092	33276484	+	6	505	18700	66590	ENSG00000231500.6	ENST00000439602.6	RPS18	RPS18-230	Known	Known	None	0.44999998807907104	None	None	None	None
m54284U_191110_105540/24315706/ccs	PB_GM12878_R1	hg38_SIRV	chr12	6536672	6538371	+	6	1014	33933	595882	ENSG00000111640.14	ENCODEHT000595882	GAPDH	ENCODEHT000595882	Known	ISM	Suffix	0.10000000149011612	None	None	None	None
m54284U_191111_172039/174983342/ccs	PB_GM12878_R2	hg38_SIRV	chr9	127451405	127447684	-	7	623	27837	95796	ENSG00000197958.12	ENST00000361436.9	RPL12	RPL12-201	Known	Known	None	0.15000000596046448	None	None	None	None
m54284U_191110_105540/24970705/ccs	PB_GM12878_R1	hg38_SIRV	chr12	6536672	6538370	+	6	1013	33933	595882	ENSG00000111640.14	ENCODEHT000595882	GAPDH	ENCODEHT000595882	Known	ISM	Suffix	0.15000000596046448	None	None	None	None
209f8cbe-0af5-4d97-8106-329c4bd8b824	ONT_GM12878_R2	hg38_SIRV	chr6	33272092	33276493	+	6	514	18700	66590	ENSG00000231500.6	ENST00000439602.6	RPS18	RPS18-230	Known	Known	None	0.25	None	None	None	None
64b340d0-a6b3-46a9-a26c-7de57d625ce6	ONT_GM12878_R1	hg38_SIRV	chr2	219387894	219374195	-	15	1655	8887	31460	ENSG00000123992.19	ENST00000273075.8	DNPEP	DNPEP-201	Known	Known	None	0.15000000596046448	None	None	None	None
m54284U_191111_172039/88278079/ccs	PB_GM12878_R2	hg38_SIRV	chr1	156338231	156308969	-	14	1915	3404	12339	ENSG00000163468.14	ENST00000295688.7	CCT3	CCT3-201	Known	Known	None	0.25	None	None	None	None
m54284U_191110_105540/25362796/ccs	PB_GM12878_R1	hg38_SIRV	chr12	6536672	6538366	+	6	1009	33933	595882	ENSG00000111640.14	ENCODEHT000595882	GAPDH	ENCODEHT000595882	Known	ISM	Suffix	0.20000000298023224	None	None	None	None
m54284U_191111_172039/175178122/ccs	PB_GM12878_R2	hg38_SIRV	chr9	127451405	127447684	-	7	623	27837	95796	ENSG00000197958.12	ENST00000361436.9	RPL12	RPL12-201	Known	Known	None	0.15000000596046448	None	None	None	None
410d1040-9af9-495e-ac62-11247003e76a	ONT_GM12878_R2	hg38_SIRV	chr6	33272092	33276510	+	6	520	18700	66590	ENSG00000231500.6	ENST00000439602.6	RPS18	RPS18-230	Known	Known	None	0.05000000074505806	None	None	None	None
m54284U_191110_105540/31064377/ccs	PB_GM12878_R1	hg38_SIRV	chr12	6536672	6538347	+	6	990	33933	595882	ENSG00000111640.14	ENCODEHT000595882	GAPDH	ENCODEHT000595882	Known	ISM	Suffix	0.3499999940395355	None	None	None	None
m54284U_191110_105540/31261192/ccs	PB_GM12878_R1	hg38_SIRV	chr12	6536672	6538368	+	6	1011	33933	595882	ENSG00000111640.14	ENCODEHT000595882	GAPDH	ENCODEHT000595882	Known	ISM	Suffix	0.10000000149011612	None	None	None	None
m54284U_191111_172039/175245896/ccs	PB_GM12878_R2	hg38_SIRV	chr9	127451405	127447684	-	7	623	27837	95796	ENSG00000197958.12	ENST00000361436.9	RPL12	RPL12-201	Known	Known	None	0.15000000596046448	None	None	None	None
35183445-f868-410a-802f-a45153dd16c2	ONT_GM12878_R2	hg38_SIRV	chr6	33272092	33276491	+	6	512	18700	66590	ENSG00000231500.6	ENST00000439602.6	RPS18	RPS18-230	Known	Known	None	0.30000001192092896	None	None	None	None
m54284U_191111_172039/88342950/ccs	PB_GM12878_R2	hg38_SIRV	chr1	156338292	156308969	-	14	1976	3404	12339	ENSG00000163468.14	ENST00000295688.7	CCT3	CCT3-201	Known	Known	None	0.25	None	None	None	None
214ae8f4-9978-4d40-ab35-3d7e0bb42839	ONT_GM12878_R1	hg38_SIRV	chr2	219387593	219374195	-	15	1531	8887	31459	ENSG00000123992.19	ENST00000520694.6	DNPEP	DNPEP-217	Known	Known	None	0.15000000596046448	None	None	None	None
m54284U_191110_105540/39978114/ccs	PB_GM12878_R1	hg38_SIRV	chr12	6536672	6538366	+	6	1009	33933	595882	ENSG00000111640.14	ENCODEHT000595882	GAPDH	ENCODEHT000595882	Known	ISM	Suffix	0.20000000298023224	None	None	None	None
48e92c4f-da86-4c56-9580-a17d542b255a	ONT_GM12878_R2	hg38_SIRV	chr6	33272092	33276485	+	6	506	18700	66590	ENSG00000231500.6	ENST00000439602.6	RPS18	RPS18-230	Known	Known	None	0.44999998807907104	None	None	None	None
m54284U_191111_172039/175900106/ccs	PB_GM12878_R2	hg38_SIRV	chr9	127451405	127447684	-	7	623	27837	95796	ENSG00000197958.12	ENST00000361436.9	RPL12	RPL12-201	Known	Known	None	0.15000000596046448	None	None	None	None
m54284U_191110_105540/41091087/ccs	PB_GM12878_R1	hg38_SIRV	chr12	6536672	6538372	+	6	1015	33933	595882	ENSG00000111640.14	ENCODEHT000595882	GAPDH	ENCODEHT000595882	Known	ISM	Suffix	0.10000000149011612	None	None	None	None
m54284U_191110_105540/41224928/ccs	PB_GM12878_R1	hg38_SIRV	chr12	6536672	6538370	+	6	1013	33933	595882	ENSG00000111640.14	ENCODEHT000595882	GAPDH	ENCODEHT000595882	Known	ISM	Suffix	0.15000000596046448	None	None	None	None
c12e154f-4bfe-4acb-bc92-93b3fdc56093	ONT_GM12878_R2	hg38_SIRV	chr6	33272092	33276484	+	6	505	18700	66590	ENSG00000231500.6	ENST00000439602.6	RPS18	RPS18-230	Known	Known	None	0.44999998807907104	None	None	None	None
m54284U_191111_172039/88409011/ccs	PB_GM12878_R2	hg38_SIRV	chr1	156338305	156308969	-	14	1989	3404	12339	ENSG00000163468.14	ENST00000295688.7	CCT3	CCT3-201	Known	Known	None	0.25	None	None	None	None
159df3e7-9c84-44f5-ac73-4a0fd9a87176	ONT_GM12878_R1	hg38_SIRV	chr2	219387864	219374195	-	15	1619	8887	31460	ENSG00000123992.19	ENST00000273075.8	DNPEP	DNPEP-201	Known	Known	None	0.15000000596046448	None	None	None	None
m54284U_191111_172039/178062430/ccs	PB_GM12878_R2	hg38_SIRV	chr9	127451406	127447684	-	7	624	27837	95796	ENSG00000197958.12	ENST00000361436.9	RPL12	RPL12-201	Known	Known	None	0.15000000596046448	None	None	None	None
m54284U_191110_105540/42666683/ccs	PB_GM12878_R1	hg38_SIRV	chr12	6536672	6538370	+	6	1013	33933	595882	ENSG00000111640.14	ENCODEHT000595882	GAPDH	ENCODEHT000595882	Known	ISM	Suffix	0.15000000596046448	None	None	None	None
ff6b5082-78ae-422d-a558-fe4439a610ac	ONT_GM12878_R2	hg38_SIRV	chr6	33272092	33276486	+	6	507	18700	66590	ENSG00000231500.6	ENST00000439602.6	RPS18	RPS18-230	Known	Known	None	0.44999998807907104	None	None	None	None
m54284U_191110_105540/42731674/ccs	PB_GM12878_R1	hg38_SIRV	chr12	6536672	6538370	+	6	1013	33933	595882	ENSG00000111640.14	ENCODEHT000595882	GAPDH	ENCODEHT000595882	Known	ISM	Suffix	0.15000000596046448	None	None	None	None
m54284U_191111_172039/179767297/ccs	PB_GM12878_R2	hg38_SIRV	chr9	127451405	127447684	-	7	623	27837	95796	ENSG00000197958.12	ENST00000361436.9	RPL12	RPL12-201	Known	Known	None	0.15000000596046448	None	None	None	None
m54284U_191110_105540/43122848/ccs	PB_GM12878_R1	hg38_SIRV	chr12	6536672	6538341	+	6	1019	33933	595882	ENSG00000111640.14	ENCODEHT000595882	GAPDH	ENCODEHT000595882	Known	ISM	Suffix	0.4000000059604645	None	None	None	None
685984d7-c754-4ad7-949c-cff497d92e80	ONT_GM12878_R2	hg38_SIRV	chr6	33272092	33276481	+	6	502	18700	66590	ENSG00000231500.6	ENST00000439602.6	RPS18	RPS18-230	Known	Known	None	0.4000000059604645	None	None	None	None
m54284U_191111_172039/88476176/ccs	PB_GM12878_R2	hg38_SIRV	chr1	156338256	156308969	-	14	1926	3404	12339	ENSG00000163468.14	ENST00000295688.7	CCT3	CCT3-201	Known	Known	None	0.25	None	None	None	None
ab3b431f-25ce-47fa-bb03-cd1189fc2f26	ONT_GM12878_R1	hg38_SIRV	chr2	219387909	219374195	-	15	1664	8887	31460	ENSG00000123992.19	ENST00000273075.8	DNPEP	DNPEP-201	Known	Known	None	0.15000000596046448	None	None	None	None
m54284U_191110_105540/44631064/ccs	PB_GM12878_R1	hg38_SIRV	chr12	6536672	6538370	+	6	1013	33933	595882	ENSG00000111640.14	ENCODEHT000595882	GAPDH	ENCODEHT000595882	Known	ISM	Suffix	0.15000000596046448	None	None	None	None
m54284U_191111_172039/180290814/ccs	PB_GM12878_R2	hg38_SIRV	chr9	127451405	127447684	-	7	623	27837	95796	ENSG00000197958.12	ENST00000361436.9	RPL12	RPL12-201	Known	Known	None	0.15000000596046448	None	None	None	None
debfc623-a5e9-492a-9030-ca0f5f38eb7c	ONT_GM12878_R2	hg38_SIRV	chr6	33272092	33276479	+	6	500	18700	66590	ENSG00000231500.6	ENST00000439602.6	RPS18	RPS18-230	Known	Known	None	0.3499999940395355	None	None	None	None
m54284U_191110_105540/45877788/ccs	PB_GM12878_R1	hg38_SIRV	chr12	6536672	6538370	+	6	1013	33933	595882	ENSG00000111640.14	ENCODEHT000595882	GAPDH	ENCODEHT000595882	Known	ISM	Suffix	0.15000000596046448	None	None	None	None
aeaa3377-211d-46d4-b1f1-adcdf67fce2d	ONT_GM12878_R1	hg38_SIRV	chr9	127451392	127447684	-	7	610	27837	95796	ENSG00000197958.12	ENST00000361436.9	RPL12	RPL12-201	Known	Known	None	0.15000000596046448	None	None	None	None
m54284U_191111_172039/88541079/ccs	PB_GM12878_R2	hg38_SIRV	chr1	156338257	156308969	-	14	1941	3404	12339	ENSG00000163468.14	ENST00000295688.7	CCT3	CCT3-201	Known	Known	None	0.25	None	None	None	None
m54284U_191110_105540/46139799/ccs	PB_GM12878_R1	hg38_SIRV	chr12	6536672	6538370	+	6	1013	33933	595882	ENSG00000111640.14	ENCODEHT000595882	GAPDH	ENCODEHT000595882	Known	ISM	Suffix	0.15000000596046448	None	None	None	None
8ec31f5d-f329-4948-8255-9887beb4e958	ONT_GM12878_R2	hg38_SIRV	chr6	33272092	33276503	+	6	524	18700	66590	ENSG00000231500.6	ENST00000439602.6	RPS18	RPS18-230	Known	Known	None	0.05000000074505806	None	None	None	None
c01a0b6e-cdbb-4a31-b72a-a62aa8a58b36	ONT_GM12878_R1	hg38_SIRV	chr2	219386034	219374194	-	10	996	8887	595966	ENSG00000123992.19	ENCODEHT000595966	DNPEP	ENCODEHT000595966	Known	ISM	Suffix	0.15000000596046448	None	None	None	None
5ddf241b-2acf-4375-810f-9d5c488b1c9a	ONT_GM12878_R1	hg38_SIRV	chr2	219387165	219374195	-	14	1504	8887	595972	ENSG00000123992.19	ENCODEHT000595972	DNPEP	ENCODEHT000595972	Known	NNC	None	0.15000000596046448	None	None	None	None
m54284U_191110_105540/47120812/ccs	PB_GM12878_R1	hg38_SIRV	chr12	6536672	6538370	+	6	1013	33933	595882	ENSG00000111640.14	ENCODEHT000595882	GAPDH	ENCODEHT000595882	Known	ISM	Suffix	0.15000000596046448	None	None	None	None
cd5820c5-0d92-4249-8590-b597c9c3ae4f	ONT_GM12878_R1	hg38_SIRV	chr9	127451389	127447684	-	7	607	27837	95796	ENSG00000197958.12	ENST00000361436.9	RPL12	RPL12-201	Known	Known	None	0.15000000596046448	None	None	None	None
4e0cca37-8c95-408d-aaee-7f9707cd4384	ONT_GM12878_R2	hg38_SIRV	chr6	33272092	33276484	+	6	505	18700	66590	ENSG00000231500.6	ENST00000439602.6	RPS18	RPS18-230	Known	Known	None	0.44999998807907104	None	None	None	None
m54284U_191110_105540/47909367/ccs	PB_GM12878_R1	hg38_SIRV	chr12	6536672	6538371	+	6	1014	33933	595882	ENSG00000111640.14	ENCODEHT000595882	GAPDH	ENCODEHT000595882	Known	ISM	Suffix	0.10000000149011612	None	None	None	None
acc2b5ba-57b8-43c3-a86c-7e88e1978a05	ONT_GM12878_R2	hg38_SIRV	chr6	33272092	33276484	+	6	505	18700	66590	ENSG00000231500.6	ENST00000439602.6	RPS18	RPS18-230	Known	Known	None	0.44999998807907104	None	None	None	None
m54284U_191111_172039/88604729/ccs	PB_GM12878_R2	hg38_SIRV	chr1	156338252	156308969	-	12	1822	3404	12340	ENSG00000163468.14	ENST00000368259.6	CCT3	CCT3-204	Known	Known	None	0.25	None	None	None	None
m54284U_191110_105540/49217938/ccs	PB_GM12878_R1	hg38_SIRV	chr12	6536672	6538368	+	6	1011	33933	595882	ENSG00000111640.14	ENCODEHT000595882	GAPDH	ENCODEHT000595882	Known	ISM	Suffix	0.10000000149011612	None	None	None	None
160e6176-1796-4b57-8fdc-a1e76e703687	ONT_GM12878_R1	hg38_SIRV	chr9	127451393	127447684	-	7	611	27837	95796	ENSG00000197958.12	ENST00000361436.9	RPL12	RPL12-201	Known	Known	None	0.15000000596046448	None	None	None	None
18f1c156-ce0a-4c52-9ac9-1208ed3b8a14	ONT_GM12878_R1	hg38_SIRV	chr2	219387913	219374195	-	15	1667	8887	31460	ENSG00000123992.19	ENST00000273075.8	DNPEP	DNPEP-201	Known	Known	None	0.15000000596046448	None	None	None	None
m54284U_191110_105540/49351020/ccs	PB_GM12878_R1	hg38_SIRV	chr12	6536672	6538366	+	6	1009	33933	595882	ENSG00000111640.14	ENCODEHT000595882	GAPDH	ENCODEHT000595882	Known	ISM	Suffix	0.20000000298023224	None	None	None	None
691ae4bc-47ea-4458-93d8-d882f9237398	ONT_GM12878_R2	hg38_SIRV	chr6	33272092	33276484	+	6	539	18700	66591	ENSG00000231500.6	ENST00000474973.5	RPS18	RPS18-233	Known	Known	None	0.44999998807907104	None	None	None	None
5d1f6f7d-1597-4cc7-82fc-58ff60db4afa	ONT_GM12878_R1	hg38_SIRV	chr9	127451404	127447683	-	7	614	27837	595144	ENSG00000197958.12	ENCODEHT000595144	RPL12	ENCODEHT000595144	Known	NNC	None	0.15000000596046448	None	None	None	None
m54284U_191110_105540/50792785/ccs	PB_GM12878_R1	hg38_SIRV	chr12	6536672	6538364	+	6	1007	33933	595882	ENSG00000111640.14	ENCODEHT000595882	GAPDH	ENCODEHT000595882	Known	ISM	Suffix	0.20000000298023224	None	None	None	None
12d339b7-d251-4bbc-9110-fd0434059d11	ONT_GM12878_R2	hg38_SIRV	chr6	33272092	33276484	+	6	498	18700	66590	ENSG00000231500.6	ENST00000439602.6	RPS18	RPS18-230	Known	Known	None	0.44999998807907104	None	None	None	None
m54284U_191111_172039/88605256/ccs	PB_GM12878_R2	hg38_SIRV	chr1	156338262	156308969	-	14	1946	3404	12339	ENSG00000163468.14	ENST00000295688.7	CCT3	CCT3-201	Known	Known	None	0.25	None	None	None	None
m54284U_191110_105540/51184296/ccs	PB_GM12878_R1	hg38_SIRV	chr12	6536672	6538370	+	6	1013	33933	595882	ENSG00000111640.14	ENCODEHT000595882	GAPDH	ENCODEHT000595882	Known	ISM	Suffix	0.15000000596046448	None	None	None	None
c03f3647-ed1b-4ba6-bf89-4462153f5abf	ONT_GM12878_R1	hg38_SIRV	chr9	127451393	127447684	-	7	611	27837	95796	ENSG00000197958.12	ENST00000361436.9	RPL12	RPL12-201	Known	Known	None	0.15000000596046448	None	None	None	None
m54284U_191110_105540/52430763/ccs	PB_GM12878_R1	hg38_SIRV	chr12	6536672	6538366	+	6	1009	33933	595882	ENSG00000111640.14	ENCODEHT000595882	GAPDH	ENCODEHT000595882	Known	ISM	Suffix	0.20000000298023224	None	None	None	None
a1c8ee30-3d12-4f8c-abdf-faa03060e752	ONT_GM12878_R1	hg38_SIRV	chr2	219382156	219374336	-	5	671	8887	595947	ENSG00000123992.19	ENCODEHT000595947	DNPEP	ENCODEHT000595947	Known	ISM	Suffix	0.15000000596046448	None	None	None	None
5e6b81c0-7194-42aa-acbe-0fa5ba5356a0	ONT_GM12878_R2	hg38_SIRV	chr6	33272092	33276485	+	6	506	18700	66590	ENSG00000231500.6	ENST00000439602.6	RPS18	RPS18-230	Known	Known	None	0.44999998807907104	None	None	None	None
m54284U_191110_105540/52955428/ccs	PB_GM12878_R1	hg38_SIRV	chr12	6536672	6538370	+	6	1013	33933	595882	ENSG00000111640.14	ENCODEHT000595882	GAPDH	ENCODEHT000595882	Known	ISM	Suffix	0.15000000596046448	None	None	None	None
1d01a15d-eb55-4fac-b684-364802892d13	ONT_GM12878_R1	hg38_SIRV	chr9	127451392	127447684	-	7	610	27837	95796	ENSG00000197958.12	ENST00000361436.9	RPL12	RPL12-201	Known	Known	None	0.15000000596046448	None	None	None	None
3749cd23-7a33-4615-8ff9-18ba0aa34b25	ONT_GM12878_R2	hg38_SIRV	chr6	33272092	33276483	+	6	504	18700	66590	ENSG00000231500.6	ENST00000439602.6	RPS18	RPS18-230	Known	Known	None	0.44999998807907104	None	None	None	None
m54284U_191111_172039/88672275/ccs	PB_GM12878_R2	hg38_SIRV	chr1	156338257	156308969	-	14	1941	3404	12339	ENSG00000163468.14	ENST00000295688.7	CCT3	CCT3-201	Known	Known	None	0.25	None	None	None	None
m54284U_191110_105540/53609833/ccs	PB_GM12878_R1	hg38_SIRV	chr12	6536672	6538370	+	6	1013	33933	595882	ENSG00000111640.14	ENCODEHT000595882	GAPDH	ENCODEHT000595882	Known	ISM	Suffix	0.15000000596046448	None	None	None	None
63b77bb2-5292-4f75-bc4a-211c1eef1b27	ONT_GM12878_R1	hg38_SIRV	chr2	219387928	219374195	-	15	1689	8887	31460	ENSG00000123992.19	ENST00000273075.8	DNPEP	DNPEP-201	Known	Known	None	0.15000000596046448	None	None	None	None
m54284U_191110_105540/54853731/ccs	PB_GM12878_R1	hg38_SIRV	chr12	6536672	6538366	+	6	1009	33933	595882	ENSG00000111640.14	ENCODEHT000595882	GAPDH	ENCODEHT000595882	Known	ISM	Suffix	0.20000000298023224	None	None	None	None
91ce48ea-2788-448f-ba57-bae183d9ba68	ONT_GM12878_R1	hg38_SIRV	chr9	127451392	127447684	-	7	603	27837	95796	ENSG00000197958.12	ENST00000361436.9	RPL12	RPL12-201	Known	Known	None	0.15000000596046448	None	None	None	None
becfa830-1515-4893-9b7e-ef6d6a63bd27	ONT_GM12878_R2	hg38_SIRV	chr6	33272092	33276505	+	6	526	18700	66590	ENSG00000231500.6	ENST00000439602.6	RPS18	RPS18-230	Known	Known	None	0.05000000074505806	None	None	None	None
m54284U_191110_105540/54854269/ccs	PB_GM12878_R1	hg38_SIRV	chr12	6536672	6538366	+	6	1009	33933	595882	ENSG00000111640.14	ENCODEHT000595882	GAPDH	ENCODEHT000595882	Known	ISM	Suffix	0.20000000298023224	None	None	None	None
30be853a-bac1-433d-a78e-defd5d480834	ONT_GM12878_R2	hg38_SIRV	chr6	33272092	33276534	+	6	509	18700	593683	ENSG00000231500.6	ENCODEHT000593683	RPS18	ENCODEHT000593683	Known	NNC	None	0.44999998807907104	None	None	None	None
m54284U_191111_172039/88672519/ccs	PB_GM12878_R2	hg38_SIRV	chr1	156338283	156308969	-	14	1967	3404	12339	ENSG00000163468.14	ENST00000295688.7	CCT3	CCT3-201	Known	Known	None	0.25	None	None	None	None
5d836f72-603a-455b-ab08-b54e1c74c129	ONT_GM12878_R1	hg38_SIRV	chr9	127451394	127447684	-	7	612	27837	95796	ENSG00000197958.12	ENST00000361436.9	RPL12	RPL12-201	Known	Known	None	0.15000000596046448	None	None	None	None
m54284U_191110_105540/55445942/ccs	PB_GM12878_R1	hg38_SIRV	chr12	6536672	6538370	+	6	1013	33933	595882	ENSG00000111640.14	ENCODEHT000595882	GAPDH	ENCODEHT000595882	Known	ISM	Suffix	0.15000000596046448	None	None	None	None
e255065f-7ed0-43d7-a286-5dcba7d76bac	ONT_GM12878_R1	hg38_SIRV	chr2	219387892	219374195	-	15	1653	8887	31460	ENSG00000123992.19	ENST00000273075.8	DNPEP	DNPEP-201	Known	Known	None	0.15000000596046448	None	None	None	None
379429bb-f1fc-4164-8c8c-be5d3a817375	ONT_GM12878_R2	hg38_SIRV	chr6	33272092	33276451	+	6	472	18700	66590	ENSG00000231500.6	ENST00000439602.6	RPS18	RPS18-230	Known	Known	None	0.44999998807907104	None	None	None	None
m54284U_191110_105540/57671978/ccs	PB_GM12878_R1	hg38_SIRV	chr12	6536672	6538370	+	6	1013	33933	595882	ENSG00000111640.14	ENCODEHT000595882	GAPDH	ENCODEHT000595882	Known	ISM	Suffix	0.15000000596046448	None	None	None	None
d888c327-f544-4457-9f9f-de6e12adcdfe	ONT_GM12878_R1	hg38_SIRV	chr9	127451392	127447684	-	7	610	27837	95796	ENSG00000197958.12	ENST00000361436.9	RPL12	RPL12-201	Known	Known	None	0.15000000596046448	None	None	None	None
m54284U_191110_105540/58459247/ccs	PB_GM12878_R1	hg38_SIRV	chr12	6536672	6538370	+	6	1013	33933	595882	ENSG00000111640.14	ENCODEHT000595882	GAPDH	ENCODEHT000595882	Known	ISM	Suffix	0.15000000596046448	None	None	None	None
1b0ad599-4e74-4ef5-a041-b9ebe160ccad	ONT_GM12878_R2	hg38_SIRV	chr6	33272092	33276462	+	6	483	18700	66590	ENSG00000231500.6	ENST00000439602.6	RPS18	RPS18-230	Known	Known	None	0.20000000298023224	None	None	None	None
m54284U_191111_172039/88737643/ccs	PB_GM12878_R2	hg38_SIRV	chr1	156338211	156308969	-	14	1895	3404	12339	ENSG00000163468.14	ENST00000295688.7	CCT3	CCT3-201	Known	Known	None	0.25	None	None	None	None
m54284U_191110_105540/58525348/ccs	PB_GM12878_R1	hg38_SIRV	chr12	6536672	6538370	+	6	1013	33933	595882	ENSG00000111640.14	ENCODEHT000595882	GAPDH	ENCODEHT000595882	Known	ISM	Suffix	0.15000000596046448	None	None	None	None
b8a7a257-d450-439f-aa39-f6853b2d2400	ONT_GM12878_R1	hg38_SIRV	chr9	127451408	127447684	-	7	615	27837	594993	ENSG00000197958.12	ENCODEHT000594993	RPL12	ENCODEHT000594993	Known	NNC	None	0.15000000596046448	None	None	None	None
ac6c6659-8bf7-4538-88e8-488281acdc04	ONT_GM12878_R1	hg38_SIRV	chr2	219387898	219374195	-	15	1652	8887	31460	ENSG00000123992.19	ENST00000273075.8	DNPEP	DNPEP-201	Known	Known	None	0.15000000596046448	None	None	None	None
m54284U_191110_105540/61802612/ccs	PB_GM12878_R1	hg38_SIRV	chr12	6536672	6538369	+	6	1012	33933	595882	ENSG00000111640.14	ENCODEHT000595882	GAPDH	ENCODEHT000595882	Known	ISM	Suffix	0.15000000596046448	None	None	None	None
e8eb5b39-bb39-452e-8f6f-73ce4b00f4df	ONT_GM12878_R2	hg38_SIRV	chr6	33272092	33276472	+	6	493	18700	66590	ENSG00000231500.6	ENST00000439602.6	RPS18	RPS18-230	Known	Known	None	0.30000001192092896	None	None	None	None
c6c4addf-8657-41b2-84a4-527a84f04335	ONT_GM12878_R1	hg38_SIRV	chr9	127451392	127447684	-	7	604	27837	95796	ENSG00000197958.12	ENST00000361436.9	RPL12	RPL12-201	Known	Known	None	0.15000000596046448	None	None	None	None
m54284U_191110_105540/62719860/ccs	PB_GM12878_R1	hg38_SIRV	chr12	6536672	6538366	+	6	1009	33933	595882	ENSG00000111640.14	ENCODEHT000595882	GAPDH	ENCODEHT000595882	Known	ISM	Suffix	0.20000000298023224	None	None	None	None
dc0c643a-92c0-43b9-b312-7d11af93c6bf	ONT_GM12878_R2	hg38_SIRV	chr6	33272092	33276557	+	6	532	18700	593683	ENSG00000231500.6	ENCODEHT000593683	RPS18	ENCODEHT000593683	Known	NNC	None	0.0	None	None	None	None
m54284U_191111_172039/88737684/ccs	PB_GM12878_R2	hg38_SIRV	chr1	156338303	156308969	-	14	1987	3404	12339	ENSG00000163468.14	ENST00000295688.7	CCT3	CCT3-201	Known	Known	None	0.25	None	None	None	None
m54284U_191110_105540/63111460/ccs	PB_GM12878_R1	hg38_SIRV	chr12	6536672	6538370	+	6	1013	33933	595882	ENSG00000111640.14	ENCODEHT000595882	GAPDH	ENCODEHT000595882	Known	ISM	Suffix	0.15000000596046448	None	None	None	None
80ed943b-e713-4d94-9ab5-355277bf20ce	ONT_GM12878_R1	hg38_SIRV	chr9	127451392	127447684	-	7	610	27837	95796	ENSG00000197958.12	ENST00000361436.9	RPL12	RPL12-201	Known	Known	None	0.15000000596046448	None	None	None	None
83a51ef4-ac09-473f-a5ce-30ffd31a7304	ONT_GM12878_R1	hg38_SIRV	chr2	219387352	219374194	-	13	1430	8887	595970	ENSG00000123992.19	ENCODEHT000595970	DNPEP	ENCODEHT000595970	Known	ISM	Suffix	0.15000000596046448	None	None	None	None
m54284U_191110_105540/63179095/ccs	PB_GM12878_R1	hg38_SIRV	chr12	6536672	6538370	+	6	1013	33933	595882	ENSG00000111640.14	ENCODEHT000595882	GAPDH	ENCODEHT000595882	Known	ISM	Suffix	0.15000000596046448	None	None	None	None
b119701d-c931-4a7b-9f22-8c6894aed903	ONT_GM12878_R2	hg38_SIRV	chr6	33272092	33276468	+	6	489	18700	66590	ENSG00000231500.6	ENST00000439602.6	RPS18	RPS18-230	Known	Known	None	0.15000000596046448	None	None	None	None
m54284U_191110_105540/65143199/ccs	PB_GM12878_R1	hg38_SIRV	chr12	6536672	6538370	+	6	1013	33933	595882	ENSG00000111640.14	ENCODEHT000595882	GAPDH	ENCODEHT000595882	Known	ISM	Suffix	0.15000000596046448	None	None	None	None
f1cc06c3-c5b6-44ee-bfa9-39dff002759a	ONT_GM12878_R2	hg38_SIRV	chr6	33272092	33276460	+	6	481	18700	66590	ENSG00000231500.6	ENST00000439602.6	RPS18	RPS18-230	Known	Known	None	0.30000001192092896	None	None	None	None
a9cab066-2413-4abc-bf47-65d41a0fa09a	ONT_GM12878_R1	hg38_SIRV	chr9	127451385	127447684	-	7	603	27837	95796	ENSG00000197958.12	ENST00000361436.9	RPL12	RPL12-201	Known	Known	None	0.15000000596046448	None	None	None	None
m54284U_191111_172039/88737832/ccs	PB_GM12878_R2	hg38_SIRV	chr1	156338245	156308969	-	14	1929	3404	12339	ENSG00000163468.14	ENST00000295688.7	CCT3	CCT3-201	Known	Known	None	0.25	None	None	None	None
m54284U_191110_105540/65668499/ccs	PB_GM12878_R1	hg38_SIRV	chr12	6536672	6538370	+	6	1013	33933	595882	ENSG00000111640.14	ENCODEHT000595882	GAPDH	ENCODEHT000595882	Known	ISM	Suffix	0.15000000596046448	None	None	None	None
09c2cb4d-fd7f-4ab8-a8aa-bc6594060427	ONT_GM12878_R2	hg38_SIRV	chr6	33272092	33276505	+	6	526	18700	66590	ENSG00000231500.6	ENST00000439602.6	RPS18	RPS18-230	Known	Known	None	0.05000000074505806	None	None	None	None
3500f9d2-82de-4493-80d7-a3b6d91ba399	ONT_GM12878_R1	hg38_SIRV	chr2	219387864	219374195	-	15	1619	8887	31460	ENSG00000123992.19	ENST00000273075.8	DNPEP	DNPEP-201	Known	Known	None	0.15000000596046448	None	None	None	None
m54284U_191110_105540/65996607/ccs	PB_GM12878_R1	hg38_SIRV	chr12	6536672	6538372	+	6	1015	33933	595882	ENSG00000111640.14	ENCODEHT000595882	GAPDH	ENCODEHT000595882	Known	ISM	Suffix	0.10000000149011612	None	None	None	None
fe349ab8-faa5-41eb-be4c-1dd84a169eef	ONT_GM12878_R1	hg38_SIRV	chr9	127451385	127447684	-	7	603	27837	95796	ENSG00000197958.12	ENST00000361436.9	RPL12	RPL12-201	Known	Known	None	0.15000000596046448	None	None	None	None
m54284U_191110_105540/69403634/ccs	PB_GM12878_R1	hg38_SIRV	chr12	6536672	6538340	+	6	983	33933	595882	ENSG00000111640.14	ENCODEHT000595882	GAPDH	ENCODEHT000595882	Known	ISM	Suffix	0.4000000059604645	None	None	None	None
7d816067-e8f9-4f96-b86c-60934e09d391	ONT_GM12878_R2	hg38_SIRV	chr6	33272092	33276475	+	6	496	18700	66590	ENSG00000231500.6	ENST00000439602.6	RPS18	RPS18-230	Known	Known	None	0.30000001192092896	None	None	None	None
m54284U_191111_172039/88866963/ccs	PB_GM12878_R2	hg38_SIRV	chr1	156338244	156308969	-	14	1928	3404	12339	ENSG00000163468.14	ENST00000295688.7	CCT3	CCT3-201	Known	Known	None	0.25	None	None	None	None
e1091a5a-40b2-4fa4-bced-0ce15930dde9	ONT_GM12878_R1	hg38_SIRV	chr9	127451393	127447684	-	7	611	27837	95796	ENSG00000197958.12	ENST00000361436.9	RPL12	RPL12-201	Known	Known	None	0.15000000596046448	None	None	None	None
m54284U_191110_105540/69992627/ccs	PB_GM12878_R1	hg38_SIRV	chr12	6536672	6538366	+	6	1009	33933	595882	ENSG00000111640.14	ENCODEHT000595882	GAPDH	ENCODEHT000595882	Known	ISM	Suffix	0.20000000298023224	None	None	None	None
9f642450-d658-40b6-bd8d-c9790c902cbe	ONT_GM12878_R2	hg38_SIRV	chr6	33272092	33276483	+	6	504	18700	66590	ENSG00000231500.6	ENST00000439602.6	RPS18	RPS18-230	Known	Known	None	0.44999998807907104	None	None	None	None
872998b1-db97-4596-960e-0734b8a189d3	ONT_GM12878_R1	hg38_SIRV	chr2	219387892	219374195	-	15	1653	8887	31460	ENSG00000123992.19	ENST00000273075.8	DNPEP	DNPEP-201	Known	Known	None	0.15000000596046448	None	None	None	None
m54284U_191110_105540/73074833/ccs	PB_GM12878_R1	hg38_SIRV	chr12	6536672	6538366	+	6	1009	33933	595882	ENSG00000111640.14	ENCODEHT000595882	GAPDH	ENCODEHT000595882	Known	ISM	Suffix	0.20000000298023224	None	None	None	None
2651fab5-7379-47bf-a651-fb84dd4bc138	ONT_GM12878_R1	hg38_SIRV	chr9	127451392	127447684	-	7	610	27837	95796	ENSG00000197958.12	ENST00000361436.9	RPL12	RPL12-201	Known	Known	None	0.15000000596046448	None	None	None	None
m54284U_191110_105540/75171815/ccs	PB_GM12878_R1	hg38_SIRV	chr12	6536672	6538370	+	6	1013	33933	595882	ENSG00000111640.14	ENCODEHT000595882	GAPDH	ENCODEHT000595882	Known	ISM	Suffix	0.15000000596046448	None	None	None	None
4eaf5d9c-5846-4bc4-95a1-579a225f2241	ONT_GM12878_R2	hg38_SIRV	chr6	33272092	33276472	+	6	493	18700	66590	ENSG00000231500.6	ENST00000439602.6	RPS18	RPS18-230	Known	Known	None	0.30000001192092896	None	None	None	None
m54284U_191111_172039/88867992/ccs	PB_GM12878_R2	hg38_SIRV	chr1	156338303	156308969	-	14	1987	3404	12339	ENSG00000163468.14	ENST00000295688.7	CCT3	CCT3-201	Known	Known	None	0.25	None	None	None	None
m54284U_191110_105540/75629497/ccs	PB_GM12878_R1	hg38_SIRV	chr12	6536672	6538370	+	6	1013	33933	595882	ENSG00000111640.14	ENCODEHT000595882	GAPDH	ENCODEHT000595882	Known	ISM	Suffix	0.15000000596046448	None	None	None	None
11f42e95-d01b-4994-b637-3ea6371b12c2	ONT_GM12878_R1	hg38_SIRV	chr9	127451387	127447684	-	7	605	27837	95796	ENSG00000197958.12	ENST00000361436.9	RPL12	RPL12-201	Known	Known	None	0.15000000596046448	None	None	None	None
94115f6d-7a87-4a75-9a5f-2777ff2286dc	ONT_GM12878_R2	hg38_SIRV	chr6	33272092	33276484	+	6	505	18700	66590	ENSG00000231500.6	ENST00000439602.6	RPS18	RPS18-230	Known	Known	None	0.44999998807907104	None	None	None	None
m54284U_191110_105540/75891849/ccs	PB_GM12878_R1	hg38_SIRV	chr12	6536672	6538369	+	6	1012	33933	595882	ENSG00000111640.14	ENCODEHT000595882	GAPDH	ENCODEHT000595882	Known	ISM	Suffix	0.15000000596046448	None	None	None	None
c4c4b481-d268-4262-aff6-06dd3a6509f0	ONT_GM12878_R2	hg38_SIRV	chr2	219381534	219374195	-	3	418	8887	595963	ENSG00000123992.19	ENCODEHT000595963	DNPEP	ENCODEHT000595963	Known	ISM	Suffix	0.15000000596046448	None	None	None	None
m54284U_191110_105540/78512439/ccs	PB_GM12878_R1	hg38_SIRV	chr12	6536672	6538370	+	6	1013	33933	595882	ENSG00000111640.14	ENCODEHT000595882	GAPDH	ENCODEHT000595882	Known	ISM	Suffix	0.15000000596046448	None	None	None	None
7edd62f7-cd70-45f7-813d-a2b8ee498686	ONT_GM12878_R2	hg38_SIRV	chr6	33272092	33276501	+	6	514	18700	66590	ENSG00000231500.6	ENST00000439602.6	RPS18	RPS18-230	Known	Known	None	0.10000000149011612	None	None	None	None
97609363-f6e1-43b3-8c2a-b5efc955e426	ONT_GM12878_R1	hg38_SIRV	chr9	127451388	127447684	-	7	600	27837	95796	ENSG00000197958.12	ENST00000361436.9	RPL12	RPL12-201	Known	Known	None	0.15000000596046448	None	None	None	None
m54284U_191111_172039/88932494/ccs	PB_GM12878_R2	hg38_SIRV	chr1	156338241	156308969	-	14	1925	3404	12339	ENSG00000163468.14	ENST00000295688.7	CCT3	CCT3-201	Known	Known	None	0.25	None	None	None	None
m54284U_191110_105540/79169496/ccs	PB_GM12878_R1	hg38_SIRV	chr12	6536672	6538366	+	6	1009	33933	595882	ENSG00000111640.14	ENCODEHT000595882	GAPDH	ENCODEHT000595882	Known	ISM	Suffix	0.20000000298023224	None	None	None	None
23eca82f-a0b0-4a0d-ae78-34a531d72b2d	ONT_GM12878_R2	hg38_SIRV	chr6	33272092	33276484	+	6	505	18700	66590	ENSG00000231500.6	ENST00000439602.6	RPS18	RPS18-230	Known	Known	None	0.44999998807907104	None	None	None	None
m54284U_191110_105540/79626680/ccs	PB_GM12878_R1	hg38_SIRV	chr12	6536672	6538370	+	6	1013	33933	595882	ENSG00000111640.14	ENCODEHT000595882	GAPDH	ENCODEHT000595882	Known	ISM	Suffix	0.15000000596046448	None	None	None	None
555b6546-7957-4807-8150-5ae587d53a81	ONT_GM12878_R1	hg38_SIRV	chr9	127451379	127447685	-	7	613	27837	594928	ENSG00000197958.12	ENCODEHT000594928	RPL12	ENCODEHT000594928	Known	NNC	None	0.15000000596046448	None	None	None	None
m54284U_191110_105540/79824447/ccs	PB_GM12878_R1	hg38_SIRV	chr12	6536672	6538370	+	6	1013	33933	595882	ENSG00000111640.14	ENCODEHT000595882	GAPDH	ENCODEHT000595882	Known	ISM	Suffix	0.15000000596046448	None	None	None	None
2b67ef7c-dcf9-4dfe-8b52-7a38a1f7d59d	ONT_GM12878_R2	hg38_SIRV	chr6	33272092	33276490	+	6	511	18700	66590	ENSG00000231500.6	ENST00000439602.6	RPS18	RPS18-230	Known	Known	None	0.3499999940395355	None	None	None	None
6eadcfdf-7888-4846-8cba-841f8b3de2ce	ONT_GM12878_R2	hg38_SIRV	chr2	219374960	219374336	-	2	250	8887	595949	ENSG00000123992.19	ENCODEHT000595949	DNPEP	ENCODEHT000595949	Known	ISM	Suffix	0.15000000596046448	None	None	None	None
m54284U_191111_172039/88934211/ccs	PB_GM12878_R2	hg38_SIRV	chr1	156338265	156308969	-	14	1949	3404	12339	ENSG00000163468.14	ENST00000295688.7	CCT3	CCT3-201	Known	Known	None	0.25	None	None	None	None
4b4a5f23-017e-498c-ba11-683c63ff7cf5	ONT_GM12878_R1	hg38_SIRV	chr9	127451393	127447684	-	7	611	27837	95796	ENSG00000197958.12	ENST00000361436.9	RPL12	RPL12-201	Known	Known	None	0.15000000596046448	None	None	None	None
m54284U_191110_105540/79890089/ccs	PB_GM12878_R1	hg38_SIRV	chr12	6536672	6538370	+	6	1013	33933	595882	ENSG00000111640.14	ENCODEHT000595882	GAPDH	ENCODEHT000595882	Known	ISM	Suffix	0.15000000596046448	None	None	None	None
4609035c-4daf-43f9-a9b8-6eaa3908ccab	ONT_GM12878_R2	hg38_SIRV	chr6	33272092	33276534	+	6	509	18700	593683	ENSG00000231500.6	ENCODEHT000593683	RPS18	ENCODEHT000593683	Known	NNC	None	0.44999998807907104	None	None	None	None
m54284U_191110_105540/80347193/ccs	PB_GM12878_R1	hg38_SIRV	chr12	6536672	6538370	+	6	1013	33933	595882	ENSG00000111640.14	ENCODEHT000595882	GAPDH	ENCODEHT000595882	Known	ISM	Suffix	0.15000000596046448	None	None	None	None
e3f51a3a-2ea8-49a6-8d8f-f3cf5a284007	ONT_GM12878_R1	hg38_SIRV	chr9	127451381	127447685	-	7	615	27837	594928	ENSG00000197958.12	ENCODEHT000594928	RPL12	ENCODEHT000594928	Known	NNC	None	0.15000000596046448	None	None	None	None
m54284U_191110_105540/80478654/ccs	PB_GM12878_R1	hg38_SIRV	chr12	6536672	6538370	+	6	1013	33933	595882	ENSG00000111640.14	ENCODEHT000595882	GAPDH	ENCODEHT000595882	Known	ISM	Suffix	0.15000000596046448	None	None	None	None
50b99d76-ef4f-42bc-97ee-f7001b8b4971	ONT_GM12878_R2	hg38_SIRV	chr6	33272092	33276509	+	6	512	18700	66590	ENSG00000231500.6	ENST00000439602.6	RPS18	RPS18-230	Known	Known	None	0.0	None	None	None	None
m54284U_191111_172039/88998397/ccs	PB_GM12878_R2	hg38_SIRV	chr1	156338303	156308969	-	14	1987	3404	12339	ENSG00000163468.14	ENST00000295688.7	CCT3	CCT3-201	Known	Known	None	0.25	None	None	None	None
m54284U_191110_105540/83429770/ccs	PB_GM12878_R1	hg38_SIRV	chr12	6536672	6538366	+	6	1009	33933	595882	ENSG00000111640.14	ENCODEHT000595882	GAPDH	ENCODEHT000595882	Known	ISM	Suffix	0.20000000298023224	None	None	None	None
cfd1c408-e138-4e8a-a34a-1102af72bc65	ONT_GM12878_R2	hg38_SIRV	chr2	219375028	219374336	-	2	318	8887	595949	ENSG00000123992.19	ENCODEHT000595949	DNPEP	ENCODEHT000595949	Known	ISM	Suffix	0.15000000596046448	None	None	None	None
d25b0da9-de71-40b7-a326-4f462f47ffe8	ONT_GM12878_R1	hg38_SIRV	chr9	127451382	127447684	-	7	600	27837	95796	ENSG00000197958.12	ENST00000361436.9	RPL12	RPL12-201	Known	Known	None	0.15000000596046448	None	None	None	None
728bfc3a-abfd-4d48-87f0-114fcb8f7659	ONT_GM12878_R2	hg38_SIRV	chr6	33272092	33276517	+	6	492	18700	593683	ENSG00000231500.6	ENCODEHT000593683	RPS18	ENCODEHT000593683	Known	NNC	None	0.10000000149011612	None	None	None	None
m54284U_191110_105540/84017535/ccs	PB_GM12878_R1	hg38_SIRV	chr12	6536672	6538370	+	6	1013	33933	595882	ENSG00000111640.14	ENCODEHT000595882	GAPDH	ENCODEHT000595882	Known	ISM	Suffix	0.15000000596046448	None	None	None	None
35de0a73-a83e-4999-9628-4a3a0a1794e6	ONT_GM12878_R2	hg38_SIRV	chr6	33272092	33276484	+	6	505	18700	66590	ENSG00000231500.6	ENST00000439602.6	RPS18	RPS18-230	Known	Known	None	0.44999998807907104	None	None	None	None
m54284U_191110_105540/84345778/ccs	PB_GM12878_R1	hg38_SIRV	chr12	6536672	6538370	+	6	1013	33933	595882	ENSG00000111640.14	ENCODEHT000595882	GAPDH	ENCODEHT000595882	Known	ISM	Suffix	0.15000000596046448	None	None	None	None
e796b4b6-0c65-4ace-bbaf-c65da41babb8	ONT_GM12878_R1	hg38_SIRV	chr9	127451385	127447684	-	7	603	27837	95796	ENSG00000197958.12	ENST00000361436.9	RPL12	RPL12-201	Known	Known	None	0.15000000596046448	None	None	None	None
m54284U_191111_172039/89000329/ccs	PB_GM12878_R2	hg38_SIRV	chr1	156338303	156308969	-	14	1987	3404	12339	ENSG00000163468.14	ENST00000295688.7	CCT3	CCT3-201	Known	Known	None	0.25	None	None	None	None
m54284U_191110_105540/87621993/ccs	PB_GM12878_R1	hg38_SIRV	chr12	6536672	6538370	+	6	1013	33933	595882	ENSG00000111640.14	ENCODEHT000595882	GAPDH	ENCODEHT000595882	Known	ISM	Suffix	0.15000000596046448	None	None	None	None
be242605-c19a-4773-9272-06103bd655b4	ONT_GM12878_R2	hg38_SIRV	chr2	219386123	219374194	-	10	1085	8887	595966	ENSG00000123992.19	ENCODEHT000595966	DNPEP	ENCODEHT000595966	Known	ISM	Suffix	0.15000000596046448	None	None	None	None
a5badef9-b2d4-401a-a3ed-d0a0090b4e46	ONT_GM12878_R2	hg38_SIRV	chr6	33272092	33276479	+	6	500	18700	66590	ENSG00000231500.6	ENST00000439602.6	RPS18	RPS18-230	Known	Known	None	0.3499999940395355	None	None	None	None
74b667ae-dc94-4223-b2a2-aaa117906627	ONT_GM12878_R1	hg38_SIRV	chr9	127451381	127447685	-	7	615	27837	594928	ENSG00000197958.12	ENCODEHT000594928	RPL12	ENCODEHT000594928	Known	NNC	None	0.15000000596046448	None	None	None	None
m54284U_191110_105540/90767613/ccs	PB_GM12878_R1	hg38_SIRV	chr12	6536672	6538364	+	6	1007	33933	595882	ENSG00000111640.14	ENCODEHT000595882	GAPDH	ENCODEHT000595882	Known	ISM	Suffix	0.20000000298023224	None	None	None	None
74f17d59-6c8b-4c92-aca8-c25955b9ac3b	ONT_GM12878_R2	hg38_SIRV	chr6	33272090	33276483	+	6	487	18700	593750	ENSG00000231500.6	ENCODEHT000593750	RPS18	ENCODEHT000593750	Known	NNC	None	0.25	None	None	None	None
m54284U_191111_172039/89064811/ccs	PB_GM12878_R2	hg38_SIRV	chr1	156338282	156308969	-	14	1966	3404	12339	ENSG00000163468.14	ENST00000295688.7	CCT3	CCT3-201	Known	Known	None	0.25	None	None	None	None
m54284U_191110_105540/90965043/ccs	PB_GM12878_R1	hg38_SIRV	chr12	6536672	6538368	+	6	1011	33933	595882	ENSG00000111640.14	ENCODEHT000595882	GAPDH	ENCODEHT000595882	Known	ISM	Suffix	0.10000000149011612	None	None	None	None
99041115-64d1-4eb7-a796-b6238b8cad78	ONT_GM12878_R1	hg38_SIRV	chr9	127451387	127447684	-	7	611	27837	95796	ENSG00000197958.12	ENST00000361436.9	RPL12	RPL12-201	Known	Known	None	0.15000000596046448	None	None	None	None
m54284U_191110_105540/93062944/ccs	PB_GM12878_R1	hg38_SIRV	chr12	6536672	6538370	+	6	1013	33933	595882	ENSG00000111640.14	ENCODEHT000595882	GAPDH	ENCODEHT000595882	Known	ISM	Suffix	0.15000000596046448	None	None	None	None
ccaca196-c344-41c2-af7d-0497e3af4540	ONT_GM12878_R2	hg38_SIRV	chr2	219386776	219374195	-	12	1334	8887	595973	ENSG00000123992.19	ENCODEHT000595973	DNPEP	ENCODEHT000595973	Known	ISM	Suffix	0.15000000596046448	None	None	None	None
e9f6d62e-416d-41fb-9b1e-3420b54121b4	ONT_GM12878_R2	hg38_SIRV	chr6	33272092	33276495	+	6	516	18700	66590	ENSG00000231500.6	ENST00000439602.6	RPS18	RPS18-230	Known	Known	None	0.20000000298023224	None	None	None	None
09dc44cb-cde7-49b2-b9fd-9e60fb86c548	ONT_GM12878_R2	hg38_SIRV	chr2	219387896	219374195	-	14	1597	8887	595974	ENSG00000123992.19	ENCODEHT000595974	DNPEP	ENCODEHT000595974	Known	NNC	None	0.15000000596046448	None	None	None	None
m54284U_191110_105540/94700630/ccs	PB_GM12878_R1	hg38_SIRV	chr12	6536672	6538368	+	6	1011	33933	595882	ENSG00000111640.14	ENCODEHT000595882	GAPDH	ENCODEHT000595882	Known	ISM	Suffix	0.10000000149011612	None	None	None	None
2bcc9903-1c84-40f1-b346-16a2c0b48a06	ONT_GM12878_R1	hg38_SIRV	chr9	127451381	127447685	-	7	607	27837	594928	ENSG00000197958.12	ENCODEHT000594928	RPL12	ENCODEHT000594928	Known	NNC	None	0.15000000596046448	None	None	None	None
93f17141-4e55-419e-b7c1-5a1e9fe29d60	ONT_GM12878_R2	hg38_SIRV	chr6	33272092	33276460	+	6	481	18700	66590	ENSG00000231500.6	ENST00000439602.6	RPS18	RPS18-230	Known	Known	None	0.30000001192092896	None	None	None	None
m54284U_191111_172039/89326010/ccs	PB_GM12878_R2	hg38_SIRV	chr1	156338243	156308969	-	14	1927	3404	12339	ENSG00000163468.14	ENST00000295688.7	CCT3	CCT3-201	Known	Known	None	0.25	None	None	None	None
m54284U_191110_105540/96142568/ccs	PB_GM12878_R1	hg38_SIRV	chr12	6536672	6538370	+	6	1013	33933	595882	ENSG00000111640.14	ENCODEHT000595882	GAPDH	ENCODEHT000595882	Known	ISM	Suffix	0.15000000596046448	None	None	None	None
m54284U_191110_105540/98238961/ccs	PB_GM12878_R1	hg38_SIRV	chr12	6536672	6538370	+	6	1013	33933	595882	ENSG00000111640.14	ENCODEHT000595882	GAPDH	ENCODEHT000595882	Known	ISM	Suffix	0.15000000596046448	None	None	None	None
23a4bdb1-e3b1-46d1-a8ea-5b50e7fca8ea	ONT_GM12878_R2	hg38_SIRV	chr6	33272092	33276486	+	6	501	18700	66590	ENSG00000231500.6	ENST00000439602.6	RPS18	RPS18-230	Known	Known	None	0.44999998807907104	None	None	None	None
5a20f0f0-bd85-4c3b-8ee7-21fff8222d9e	ONT_GM12878_R1	hg38_SIRV	chr9	127451392	127447684	-	7	610	27837	95796	ENSG00000197958.12	ENST00000361436.9	RPL12	RPL12-201	Known	Known	None	0.15000000596046448	None	None	None	None
2c5dcb90-96a1-4385-bcfe-e20817355979	ONT_GM12878_R2	hg38_SIRV	chr2	219387893	219374195	-	15	1662	8887	31460	ENSG00000123992.19	ENST00000273075.8	DNPEP	DNPEP-201	Known	Known	None	0.15000000596046448	None	None	None	None
m54284U_191110_105540/98371237/ccs	PB_GM12878_R1	hg38_SIRV	chr12	6536672	6538370	+	6	1013	33933	595882	ENSG00000111640.14	ENCODEHT000595882	GAPDH	ENCODEHT000595882	Known	ISM	Suffix	0.15000000596046448	None	None	None	None
m54284U_191111_172039/89326119/ccs	PB_GM12878_R2	hg38_SIRV	chr1	156338256	156308969	-	14	1940	3404	12339	ENSG00000163468.14	ENST00000295688.7	CCT3	CCT3-201	Known	Known	None	0.25	None	None	None	None
a76d26a7-bd9d-4435-ae00-a7685dc270b0	ONT_GM12878_R2	hg38_SIRV	chr6	33272092	33276484	+	6	505	18700	66590	ENSG00000231500.6	ENST00000439602.6	RPS18	RPS18-230	Known	Known	None	0.44999998807907104	None	None	None	None
m54284U_191110_105540/101190188/ccs	PB_GM12878_R1	hg38_SIRV	chr12	6536672	6538370	+	6	1013	33933	595882	ENSG00000111640.14	ENCODEHT000595882	GAPDH	ENCODEHT000595882	Known	ISM	Suffix	0.15000000596046448	None	None	None	None
49efef81-c14c-4b74-92df-113b94252931	ONT_GM12878_R1	hg38_SIRV	chr9	127451392	127447684	-	7	610	27837	95796	ENSG00000197958.12	ENST00000361436.9	RPL12	RPL12-201	Known	Known	None	0.15000000596046448	None	None	None	None
m54284U_191110_105540/102697098/ccs	PB_GM12878_R1	hg38_SIRV	chr12	6536672	6538366	+	6	1009	33933	595882	ENSG00000111640.14	ENCODEHT000595882	GAPDH	ENCODEHT000595882	Known	ISM	Suffix	0.20000000298023224	None	None	None	None
c38e4a8d-2d73-48fd-a8d7-c439e3a2bd5a	ONT_GM12878_R2	hg38_SIRV	chr6	33272092	33276501	+	6	522	18700	66590	ENSG00000231500.6	ENST00000439602.6	RPS18	RPS18-230	Known	Known	None	0.10000000149011612	None	None	None	None
751bab68-8cca-4479-8a1a-cbed1ed26afd	ONT_GM12878_R1	hg38_SIRV	chr9	127451395	127447684	-	7	613	27837	95796	ENSG00000197958.12	ENST00000361436.9	RPL12	RPL12-201	Known	Known	None	0.15000000596046448	None	None	None	None
91a5d955-ab19-4438-b5db-8641eec1c324	ONT_GM12878_R2	hg38_SIRV	chr2	219386755	219374194	-	12	1311	8887	595973	ENSG00000123992.19	ENCODEHT000595973	DNPEP	ENCODEHT000595973	Known	ISM	Suffix	0.15000000596046448	None	None	None	None
m54284U_191110_105540/104859694/ccs	PB_GM12878_R1	hg38_SIRV	chr12	6536672	6538370	+	6	1013	33933	595882	ENSG00000111640.14	ENCODEHT000595882	GAPDH	ENCODEHT000595882	Known	ISM	Suffix	0.15000000596046448	None	None	None	None
m54284U_191111_172039/89327252/ccs	PB_GM12878_R2	hg38_SIRV	chr1	156338257	156308969	-	14	1941	3404	12339	ENSG00000163468.14	ENST00000295688.7	CCT3	CCT3-201	Known	Known	None	0.25	None	None	None	None
eb04fb3c-de98-4454-8850-ffaa64068907	ONT_GM12878_R2	hg38_SIRV	chr6	33272092	33276484	+	6	505	18700	66590	ENSG00000231500.6	ENST00000439602.6	RPS18	RPS18-230	Known	Known	None	0.44999998807907104	None	None	None	None
m54284U_191110_105540/105450100/ccs	PB_GM12878_R1	hg38_SIRV	chr12	6536672	6538366	+	6	1009	33933	595882	ENSG00000111640.14	ENCODEHT000595882	GAPDH	ENCODEHT000595882	Known	ISM	Suffix	0.20000000298023224	None	None	None	None
c087d80b-346d-496d-9a3c-cb0799bbf3cd	ONT_GM12878_R1	hg38_SIRV	chr9	127451390	127447684	-	7	608	27837	95796	ENSG00000197958.12	ENST00000361436.9	RPL12	RPL12-201	Known	Known	None	0.15000000596046448	None	None	None	None
m54284U_191110_105540/107284225/ccs	PB_GM12878_R1	hg38_SIRV	chr12	6536672	6538366	+	6	1009	33933	595882	ENSG00000111640.14	ENCODEHT000595882	GAPDH	ENCODEHT000595882	Known	ISM	Suffix	0.20000000298023224	None	None	None	None
dd8715bf-6a7f-456a-9556-65d89b53eef6	ONT_GM12878_R2	hg38_SIRV	chr6	33272092	33276460	+	6	481	18700	66590	ENSG00000231500.6	ENST00000439602.6	RPS18	RPS18-230	Known	Known	None	0.30000001192092896	None	None	None	None
m54284U_191110_105540/108988578/ccs	PB_GM12878_R1	hg38_SIRV	chr12	6536672	6538366	+	6	1009	33933	595882	ENSG00000111640.14	ENCODEHT000595882	GAPDH	ENCODEHT000595882	Known	ISM	Suffix	0.20000000298023224	None	None	None	None
9988bdc0-2859-4f48-9a66-c6b04aa227a3	ONT_GM12878_R1	hg38_SIRV	chr9	127451385	127447684	-	7	603	27837	95796	ENSG00000197958.12	ENST00000361436.9	RPL12	RPL12-201	Known	Known	None	0.15000000596046448	None	None	None	None
94e8c768-f615-421a-a407-58bc5b1d6d21	ONT_GM12878_R2	hg38_SIRV	chr2	219375008	219374336	-	2	298	8887	595949	ENSG00000123992.19	ENCODEHT000595949	DNPEP	ENCODEHT000595949	Known	ISM	Suffix	0.15000000596046448	None	None	None	None
m54284U_191111_172039/89523218/ccs	PB_GM12878_R2	hg38_SIRV	chr1	156338271	156308969	-	14	1955	3404	12339	ENSG00000163468.14	ENST00000295688.7	CCT3	CCT3-201	Known	Known	None	0.25	None	None	None	None
m54284U_191110_105540/110559357/ccs	PB_GM12878_R1	hg38_SIRV	chr12	6536672	6538370	+	6	1013	33933	595882	ENSG00000111640.14	ENCODEHT000595882	GAPDH	ENCODEHT000595882	Known	ISM	Suffix	0.15000000596046448	None	None	None	None
a9c2e099-6db1-4bd5-94e0-7fe44e14badf	ONT_GM12878_R2	hg38_SIRV	chr6	33272092	33276463	+	6	484	18700	66590	ENSG00000231500.6	ENST00000439602.6	RPS18	RPS18-230	Known	Known	None	0.15000000596046448	None	None	None	None
m54284U_191110_105540/113246907/ccs	PB_GM12878_R1	hg38_SIRV	chr12	6536672	6538370	+	6	1013	33933	595882	ENSG00000111640.14	ENCODEHT000595882	GAPDH	ENCODEHT000595882	Known	ISM	Suffix	0.15000000596046448	None	None	None	None
ed565842-64f1-4148-a3cf-5abba12b2a12	ONT_GM12878_R1	hg38_SIRV	chr9	127451395	127447684	-	7	613	27837	95796	ENSG00000197958.12	ENST00000361436.9	RPL12	RPL12-201	Known	Known	None	0.15000000596046448	None	None	None	None
a0431b75-2394-4c08-a953-4d678432cab7	ONT_GM12878_R2	hg38_SIRV	chr6	33272092	33276484	+	6	505	18700	66590	ENSG00000231500.6	ENST00000439602.6	RPS18	RPS18-230	Known	Known	None	0.44999998807907104	None	None	None	None
m54284U_191110_105540/113641806/ccs	PB_GM12878_R1	hg38_SIRV	chr12	6536672	6538368	+	6	1026	33933	595882	ENSG00000111640.14	ENCODEHT000595882	GAPDH	ENCODEHT000595882	Known	ISM	Suffix	0.10000000149011612	None	None	None	None
m54284U_191111_172039/89653425/ccs	PB_GM12878_R2	hg38_SIRV	chr1	156338236	156308969	-	14	1920	3404	12339	ENSG00000163468.14	ENST00000295688.7	CCT3	CCT3-201	Known	Known	None	0.25	None	None	None	None
93875b64-f609-4b8b-82fb-01cbcfdeb3ca	ONT_GM12878_R1	hg38_SIRV	chr9	127451389	127447684	-	7	620	27837	95796	ENSG00000197958.12	ENST00000361436.9	RPL12	RPL12-201	Known	Known	None	0.15000000596046448	None	None	None	None
m54284U_191110_105540/3146304/ccs	PB_GM12878_R1	hg38_SIRV	chr6	33272093	33276505	+	6	525	18700	66590	ENSG00000231500.6	ENST00000439602.6	RPS18	RPS18-230	Known	Known	None	0.05000000074505806	None	None	None	None
82e2e050-7b54-422b-ae74-f15d8b2f48bd	ONT_GM12878_R2	hg38_SIRV	chr2	219382061	219374336	-	5	576	8887	595947	ENSG00000123992.19	ENCODEHT000595947	DNPEP	ENCODEHT000595947	Known	ISM	Suffix	0.15000000596046448	None	None	None	None
m54284U_191110_105540/115540313/ccs	PB_GM12878_R1	hg38_SIRV	chr12	6536672	6538370	+	6	1013	33933	595882	ENSG00000111640.14	ENCODEHT000595882	GAPDH	ENCODEHT000595882	Known	ISM	Suffix	0.15000000596046448	None	None	None	None
m54284U_191110_105540/119343538/ccs	PB_GM12878_R1	hg38_SIRV	chr12	6536672	6538364	+	6	1007	33933	595882	ENSG00000111640.14	ENCODEHT000595882	GAPDH	ENCODEHT000595882	Known	ISM	Suffix	0.20000000298023224	None	None	None	None
m54284U_191110_105540/3868692/ccs	PB_GM12878_R1	hg38_SIRV	chr6	33272093	33276509	+	6	529	18700	66590	ENSG00000231500.6	ENST00000439602.6	RPS18	RPS18-230	Known	Known	None	0.0	None	None	None	None
c0208f77-af0f-418b-9519-e5c8b109368c	ONT_GM12878_R1	hg38_SIRV	chr9	127451406	127447685	-	7	598	27837	594929	ENSG00000197958.12	ENCODEHT000594929	RPL12	ENCODEHT000594929	Known	NNC	None	0.15000000596046448	None	None	None	None
m54284U_191110_105540/120784765/ccs	PB_GM12878_R1	hg38_SIRV	chr12	6536672	6538369	+	6	1012	33933	595882	ENSG00000111640.14	ENCODEHT000595882	GAPDH	ENCODEHT000595882	Known	ISM	Suffix	0.15000000596046448	None	None	None	None
m54284U_191111_172039/89654931/ccs	PB_GM12878_R2	hg38_SIRV	chr1	156338297	156308969	-	14	1981	3404	12339	ENSG00000163468.14	ENST00000295688.7	CCT3	CCT3-201	Known	Known	None	0.25	None	None	None	None
m54284U_191110_105540/14091669/ccs	PB_GM12878_R1	hg38_SIRV	chr6	33272093	33276504	+	6	524	18700	66590	ENSG00000231500.6	ENST00000439602.6	RPS18	RPS18-230	Known	Known	None	0.05000000074505806	None	None	None	None
m54284U_191111_172039/89655097/ccs	PB_GM12878_R2	hg38_SIRV	chr1	156338243	156308969	-	14	1922	3404	595975	ENSG00000163468.14	ENCODEHT000595975	CCT3	ENCODEHT000595975	Known	NNC	None	0.25	None	None	None	None
b5408e3e-411f-4152-938e-83bd009b72f1	ONT_GM12878_R2	hg38_SIRV	chr2	219387871	219374195	-	15	1632	8887	31460	ENSG00000123992.19	ENST00000273075.8	DNPEP	DNPEP-201	Known	Known	None	0.15000000596046448	None	None	None	None
m54284U_191110_105540/126487030/ccs	PB_GM12878_R1	hg38_SIRV	chr12	6536672	6538366	+	6	1009	33933	595882	ENSG00000111640.14	ENCODEHT000595882	GAPDH	ENCODEHT000595882	Known	ISM	Suffix	0.20000000298023224	None	None	None	None
fe550bb9-a279-4a73-ad8e-f6c7f2dd5292	ONT_GM12878_R1	hg38_SIRV	chr9	127451389	127447684	-	7	607	27837	95796	ENSG00000197958.12	ENST00000361436.9	RPL12	RPL12-201	Known	Known	None	0.15000000596046448	None	None	None	None
m54284U_191110_105540/127928900/ccs	PB_GM12878_R1	hg38_SIRV	chr12	6536672	6538370	+	6	1013	33933	595882	ENSG00000111640.14	ENCODEHT000595882	GAPDH	ENCODEHT000595882	Known	ISM	Suffix	0.15000000596046448	None	None	None	None
m54284U_191110_105540/31590644/ccs	PB_GM12878_R1	hg38_SIRV	chr6	33272093	33276498	+	6	518	18700	66590	ENSG00000231500.6	ENST00000439602.6	RPS18	RPS18-230	Known	Known	None	0.20000000298023224	None	None	None	None
0a081e55-5c06-4894-a449-8bd9fea572fc	ONT_GM12878_R1	hg38_SIRV	chr9	127451393	127447684	-	7	611	27837	95796	ENSG00000197958.12	ENST00000361436.9	RPL12	RPL12-201	Known	Known	None	0.15000000596046448	None	None	None	None
m54284U_191110_105540/129697331/ccs	PB_GM12878_R1	hg38_SIRV	chr12	6536672	6538371	+	6	1014	33933	595882	ENSG00000111640.14	ENCODEHT000595882	GAPDH	ENCODEHT000595882	Known	ISM	Suffix	0.10000000149011612	None	None	None	None
m54284U_191110_105540/58262066/ccs	PB_GM12878_R1	hg38_SIRV	chr6	33272093	33276504	+	6	524	18700	66590	ENSG00000231500.6	ENST00000439602.6	RPS18	RPS18-230	Known	Known	None	0.05000000074505806	None	None	None	None
858224f7-45b3-4389-9f3f-8820103db092	ONT_GM12878_R2	hg38_SIRV	chr2	219387820	219374195	-	15	1596	8887	31460	ENSG00000123992.19	ENST00000273075.8	DNPEP	DNPEP-201	Known	Known	None	0.15000000596046448	None	None	None	None
m54284U_191111_172039/89851770/ccs	PB_GM12878_R2	hg38_SIRV	chr1	156338219	156308976	-	14	1900	3404	595405	ENSG00000163468.14	ENCODEHT000595405	CCT3	ENCODEHT000595405	Known	NNC	None	0.25	None	None	None	None
m54284U_191110_105540/132515600/ccs	PB_GM12878_R1	hg38_SIRV	chr12	6536672	6538366	+	6	1009	33933	595882	ENSG00000111640.14	ENCODEHT000595882	GAPDH	ENCODEHT000595882	Known	ISM	Suffix	0.20000000298023224	None	None	None	None
d8f5f784-0feb-42e5-8dd4-c6659cab8b2e	ONT_GM12878_R1	hg38_SIRV	chr9	127449720	127447684	-	4	328	27837	594984	ENSG00000197958.12	ENCODEHT000594984	RPL12	ENCODEHT000594984	Known	ISM	Suffix	0.15000000596046448	None	None	None	None
m54284U_191110_105540/59507648/ccs	PB_GM12878_R1	hg38_SIRV	chr6	33272093	33276504	+	6	524	18700	66590	ENSG00000231500.6	ENST00000439602.6	RPS18	RPS18-230	Known	Known	None	0.05000000074505806	None	None	None	None
m54284U_191110_105540/132908535/ccs	PB_GM12878_R1	hg38_SIRV	chr12	6536672	6538370	+	6	1013	33933	595882	ENSG00000111640.14	ENCODEHT000595882	GAPDH	ENCODEHT000595882	Known	ISM	Suffix	0.15000000596046448	None	None	None	None
m54284U_191110_105540/138412391/ccs	PB_GM12878_R1	hg38_SIRV	chr12	6536672	6538368	+	6	1011	33933	595882	ENSG00000111640.14	ENCODEHT000595882	GAPDH	ENCODEHT000595882	Known	ISM	Suffix	0.10000000149011612	None	None	None	None
e5f3912e-f9e1-414d-a334-ee49d5e8dff8	ONT_GM12878_R1	hg38_SIRV	chr9	127451393	127447684	-	7	611	27837	95796	ENSG00000197958.12	ENST00000361436.9	RPL12	RPL12-201	Known	Known	None	0.15000000596046448	None	None	None	None
m54284U_191110_105540/59704517/ccs	PB_GM12878_R1	hg38_SIRV	chr6	33272093	33276504	+	6	524	18700	66590	ENSG00000231500.6	ENST00000439602.6	RPS18	RPS18-230	Known	Known	None	0.05000000074505806	None	None	None	None
m54284U_191111_172039/89851938/ccs	PB_GM12878_R2	hg38_SIRV	chr1	156338247	156308969	-	14	1931	3404	12339	ENSG00000163468.14	ENST00000295688.7	CCT3	CCT3-201	Known	Known	None	0.25	None	None	None	None
m54284U_191110_105540/138479510/ccs	PB_GM12878_R1	hg38_SIRV	chr12	6536672	6538366	+	6	1009	33933	595882	ENSG00000111640.14	ENCODEHT000595882	GAPDH	ENCODEHT000595882	Known	ISM	Suffix	0.20000000298023224	None	None	None	None
bd4cf85c-7d86-4af8-a272-ec75e0b1d17f	ONT_GM12878_R2	hg38_SIRV	chr2	219382100	219374336	-	5	615	8887	595947	ENSG00000123992.19	ENCODEHT000595947	DNPEP	ENCODEHT000595947	Known	ISM	Suffix	0.15000000596046448	None	None	None	None
m54284U_191110_105540/59900519/ccs	PB_GM12878_R1	hg38_SIRV	chr6	33272093	33276502	+	6	522	18700	66590	ENSG00000231500.6	ENST00000439602.6	RPS18	RPS18-230	Known	Known	None	0.10000000149011612	None	None	None	None
6416b6bd-9292-4fdd-afb9-3e7960edc375	ONT_GM12878_R1	hg38_SIRV	chr9	127451385	127447684	-	7	603	27837	95796	ENSG00000197958.12	ENST00000361436.9	RPL12	RPL12-201	Known	Known	None	0.15000000596046448	None	None	None	None
m54284U_191110_105540/140773012/ccs	PB_GM12878_R1	hg38_SIRV	chr12	6536672	6538366	+	6	1009	33933	595882	ENSG00000111640.14	ENCODEHT000595882	GAPDH	ENCODEHT000595882	Known	ISM	Suffix	0.20000000298023224	None	None	None	None
m54284U_191110_105540/141230717/ccs	PB_GM12878_R1	hg38_SIRV	chr12	6536672	6538370	+	6	1013	33933	595882	ENSG00000111640.14	ENCODEHT000595882	GAPDH	ENCODEHT000595882	Known	ISM	Suffix	0.15000000596046448	None	None	None	None
m54284U_191110_105540/63703731/ccs	PB_GM12878_R1	hg38_SIRV	chr6	33272093	33276505	+	6	525	18700	66590	ENSG00000231500.6	ENST00000439602.6	RPS18	RPS18-230	Known	Known	None	0.05000000074505806	None	None	None	None
m54284U_191111_172039/89915415/ccs	PB_GM12878_R2	hg38_SIRV	chr1	156338249	156308969	-	14	1933	3404	12339	ENSG00000163468.14	ENST00000295688.7	CCT3	CCT3-201	Known	Known	None	0.25	None	None	None	None
7fda890d-df5d-4bae-8c41-47daa9ac2803	ONT_GM12878_R1	hg38_SIRV	chr9	127451383	127447684	-	7	601	27837	95796	ENSG00000197958.12	ENST00000361436.9	RPL12	RPL12-201	Known	Known	None	0.15000000596046448	None	None	None	None
m54284U_191110_105540/146081525/ccs	PB_GM12878_R1	hg38_SIRV	chr12	6536672	6538370	+	6	1013	33933	595882	ENSG00000111640.14	ENCODEHT000595882	GAPDH	ENCODEHT000595882	Known	ISM	Suffix	0.15000000596046448	None	None	None	None
596fd648-2e31-401e-bc56-61ae8811066e	ONT_GM12878_R2	hg38_SIRV	chr2	219387920	219374195	-	15	1681	8887	31460	ENSG00000123992.19	ENST00000273075.8	DNPEP	DNPEP-201	Known	Known	None	0.15000000596046448	None	None	None	None
m54284U_191110_105540/72222644/ccs	PB_GM12878_R1	hg38_SIRV	chr6	33272093	33276505	+	6	525	18700	66590	ENSG00000231500.6	ENST00000439602.6	RPS18	RPS18-230	Known	Known	None	0.05000000074505806	None	None	None	None
m54284U_191110_105540/147130714/ccs	PB_GM12878_R1	hg38_SIRV	chr12	6536672	6538370	+	6	1013	33933	595882	ENSG00000111640.14	ENCODEHT000595882	GAPDH	ENCODEHT000595882	Known	ISM	Suffix	0.15000000596046448	None	None	None	None
3dca16dd-51da-4fd1-8164-4e5b3450afed	ONT_GM12878_R1	hg38_SIRV	chr9	127451389	127447684	-	7	607	27837	95796	ENSG00000197958.12	ENST00000361436.9	RPL12	RPL12-201	Known	Known	None	0.15000000596046448	None	None	None	None
m54284U_191110_105540/147587454/ccs	PB_GM12878_R1	hg38_SIRV	chr12	6536672	6538369	+	6	1012	33933	595882	ENSG00000111640.14	ENCODEHT000595882	GAPDH	ENCODEHT000595882	Known	ISM	Suffix	0.15000000596046448	None	None	None	None
m54284U_191110_105540/75499342/ccs	PB_GM12878_R1	hg38_SIRV	chr6	33272093	33276502	+	6	522	18700	66590	ENSG00000231500.6	ENST00000439602.6	RPS18	RPS18-230	Known	Known	None	0.10000000149011612	None	None	None	None
m54284U_191111_172039/89917747/ccs	PB_GM12878_R2	hg38_SIRV	chr1	156338303	156308969	-	14	1987	3404	12339	ENSG00000163468.14	ENST00000295688.7	CCT3	CCT3-201	Known	Known	None	0.25	None	None	None	None
m54284U_191110_105540/148046199/ccs	PB_GM12878_R1	hg38_SIRV	chr12	6536672	6538370	+	6	1013	33933	595882	ENSG00000111640.14	ENCODEHT000595882	GAPDH	ENCODEHT000595882	Known	ISM	Suffix	0.15000000596046448	None	None	None	None
602acfe6-1ace-44de-bdbb-e5c384e4fc30	ONT_GM12878_R2	hg38_SIRV	chr2	219387788	219374195	-	15	1549	8887	31460	ENSG00000123992.19	ENST00000273075.8	DNPEP	DNPEP-201	Known	Known	None	0.15000000596046448	None	None	None	None
65f725e4-a9c6-4f92-831b-b7e92d0ec1a2	ONT_GM12878_R1	hg38_SIRV	chr9	127451392	127447684	-	7	610	27837	95796	ENSG00000197958.12	ENST00000361436.9	RPL12	RPL12-201	Known	Known	None	0.15000000596046448	None	None	None	None
m54284U_191110_105540/114820897/ccs	PB_GM12878_R1	hg38_SIRV	chr6	33272093	33276504	+	6	524	18700	66590	ENSG00000231500.6	ENST00000439602.6	RPS18	RPS18-230	Known	Known	None	0.05000000074505806	None	None	None	None
m54284U_191110_105540/148833269/ccs	PB_GM12878_R1	hg38_SIRV	chr12	6536672	6538370	+	6	1013	33933	595882	ENSG00000111640.14	ENCODEHT000595882	GAPDH	ENCODEHT000595882	Known	ISM	Suffix	0.15000000596046448	None	None	None	None
m54284U_191110_105540/134152826/ccs	PB_GM12878_R1	hg38_SIRV	chr6	33272093	33276506	+	6	526	18700	66590	ENSG00000231500.6	ENST00000439602.6	RPS18	RPS18-230	Known	Known	None	0.05000000074505806	None	None	None	None
1d389086-2928-4a95-953b-262d83d21768	ONT_GM12878_R1	hg38_SIRV	chr9	127451377	127447685	-	7	611	27837	594928	ENSG00000197958.12	ENCODEHT000594928	RPL12	ENCODEHT000594928	Known	NNC	None	0.15000000596046448	None	None	None	None
m54284U_191110_105540/149882430/ccs	PB_GM12878_R1	hg38_SIRV	chr12	6536672	6538370	+	6	1013	33933	595882	ENSG00000111640.14	ENCODEHT000595882	GAPDH	ENCODEHT000595882	Known	ISM	Suffix	0.15000000596046448	None	None	None	None
m54284U_191111_172039/89982506/ccs	PB_GM12878_R2	hg38_SIRV	chr1	156338262	156308969	-	14	1946	3404	12339	ENSG00000163468.14	ENST00000295688.7	CCT3	CCT3-201	Known	Known	None	0.25	None	None	None	None
m54284U_191110_105540/152175250/ccs	PB_GM12878_R1	hg38_SIRV	chr12	6536672	6538370	+	6	1013	33933	595882	ENSG00000111640.14	ENCODEHT000595882	GAPDH	ENCODEHT000595882	Known	ISM	Suffix	0.15000000596046448	None	None	None	None
m54284U_191110_105540/156632650/ccs	PB_GM12878_R1	hg38_SIRV	chr6	33272093	33276505	+	6	525	18700	66590	ENSG00000231500.6	ENST00000439602.6	RPS18	RPS18-230	Known	Known	None	0.05000000074505806	None	None	None	None
354c23eb-b6bb-4589-a378-5b3ad02e7695	ONT_GM12878_R2	hg38_SIRV	chr2	219384439	219374195	-	6	762	8887	595976	ENSG00000123992.19	ENCODEHT000595976	DNPEP	ENCODEHT000595976	Known	ISM	Suffix	0.15000000596046448	None	None	None	None
4ff11c75-fd1e-4bcb-8738-510d2b00a896	ONT_GM12878_R1	hg38_SIRV	chr9	127451386	127447684	-	7	604	27837	95796	ENSG00000197958.12	ENST00000361436.9	RPL12	RPL12-201	Known	Known	None	0.15000000596046448	None	None	None	None
m54284U_191110_105540/154141051/ccs	PB_GM12878_R1	hg38_SIRV	chr12	6536672	6538364	+	6	1007	33933	595882	ENSG00000111640.14	ENCODEHT000595882	GAPDH	ENCODEHT000595882	Known	ISM	Suffix	0.20000000298023224	None	None	None	None
m54284U_191110_105540/158467833/ccs	PB_GM12878_R1	hg38_SIRV	chr6	33272093	33276504	+	6	524	18700	66590	ENSG00000231500.6	ENST00000439602.6	RPS18	RPS18-230	Known	Known	None	0.05000000074505806	None	None	None	None
m54284U_191110_105540/155583928/ccs	PB_GM12878_R1	hg38_SIRV	chr12	6536672	6538369	+	6	1012	33933	595882	ENSG00000111640.14	ENCODEHT000595882	GAPDH	ENCODEHT000595882	Known	ISM	Suffix	0.15000000596046448	None	None	None	None
9c3a56f4-6020-44a9-a192-b99fdd101b60	ONT_GM12878_R1	hg38_SIRV	chr9	127451392	127447684	-	7	610	27837	95796	ENSG00000197958.12	ENST00000361436.9	RPL12	RPL12-201	Known	Known	None	0.15000000596046448	None	None	None	None
m54284U_191111_172039/90047104/ccs	PB_GM12878_R2	hg38_SIRV	chr1	156338283	156308969	-	14	1967	3404	12339	ENSG00000163468.14	ENST00000295688.7	CCT3	CCT3-201	Known	Known	None	0.25	None	None	None	None
m54284U_191110_105540/162269788/ccs	PB_GM12878_R1	hg38_SIRV	chr12	6536672	6538366	+	6	1009	33933	595882	ENSG00000111640.14	ENCODEHT000595882	GAPDH	ENCODEHT000595882	Known	ISM	Suffix	0.20000000298023224	None	None	None	None
m54284U_191110_105540/160500370/ccs	PB_GM12878_R1	hg38_SIRV	chr6	33272093	33276505	+	6	525	18700	66590	ENSG00000231500.6	ENST00000439602.6	RPS18	RPS18-230	Known	Known	None	0.05000000074505806	None	None	None	None
m54284U_191110_105540/166857355/ccs	PB_GM12878_R1	hg38_SIRV	chr12	6536672	6538370	+	6	1013	33933	595882	ENSG00000111640.14	ENCODEHT000595882	GAPDH	ENCODEHT000595882	Known	ISM	Suffix	0.15000000596046448	None	None	None	None
47010dab-688e-438f-b73c-8c9daab62994	ONT_GM12878_R2	hg38_SIRV	chr2	219385754	219374195	-	8	800	8887	595937	ENSG00000123992.19	ENCODEHT000595937	DNPEP	ENCODEHT000595937	Known	ISM	Suffix	0.15000000596046448	None	None	None	None
9a0d9a8c-92fa-4133-bf71-179ccdfedd12	ONT_GM12878_R1	hg38_SIRV	chr9	127451393	127447684	-	7	611	27837	95796	ENSG00000197958.12	ENST00000361436.9	RPL12	RPL12-201	Known	Known	None	0.15000000596046448	None	None	None	None
m54284U_191110_105540/164561475/ccs	PB_GM12878_R1	hg38_SIRV	chr6	33272093	33276498	+	6	518	18700	66590	ENSG00000231500.6	ENST00000439602.6	RPS18	RPS18-230	Known	Known	None	0.20000000298023224	None	None	None	None
m54284U_191110_105540/167707593/ccs	PB_GM12878_R1	hg38_SIRV	chr12	6536672	6538368	+	6	1011	33933	595882	ENSG00000111640.14	ENCODEHT000595882	GAPDH	ENCODEHT000595882	Known	ISM	Suffix	0.10000000149011612	None	None	None	None
m54284U_191111_172039/90048187/ccs	PB_GM12878_R2	hg38_SIRV	chr1	156338223	156308969	-	14	1907	3404	12339	ENSG00000163468.14	ENST00000295688.7	CCT3	CCT3-201	Known	Known	None	0.25	None	None	None	None
b5cc36ca-74b8-4c79-92f7-152f7f4f2ad9	ONT_GM12878_R1	hg38_SIRV	chr9	127451371	127447685	-	7	599	27837	594928	ENSG00000197958.12	ENCODEHT000594928	RPL12	ENCODEHT000594928	Known	NNC	None	0.15000000596046448	None	None	None	None
m54284U_191110_105540/169018291/ccs	PB_GM12878_R1	hg38_SIRV	chr12	6536672	6538365	+	6	1008	33933	595882	ENSG00000111640.14	ENCODEHT000595882	GAPDH	ENCODEHT000595882	Known	ISM	Suffix	0.20000000298023224	None	None	None	None
m54284U_191110_105540/173802087/ccs	PB_GM12878_R1	hg38_SIRV	chr6	33272093	33276505	+	6	525	18700	66590	ENSG00000231500.6	ENST00000439602.6	RPS18	RPS18-230	Known	Known	None	0.05000000074505806	None	None	None	None
m54284U_191110_105540/177211623/ccs	PB_GM12878_R1	hg38_SIRV	chr12	6536672	6538370	+	6	1013	33933	595882	ENSG00000111640.14	ENCODEHT000595882	GAPDH	ENCODEHT000595882	Known	ISM	Suffix	0.15000000596046448	None	None	None	None
m54284U_191110_105540/15141482/ccs	PB_GM12878_R1	hg38_SIRV	chr2	219387280	219374195	-	13	1357	8887	595970	ENSG00000123992.19	ENCODEHT000595970	DNPEP	ENCODEHT000595970	Known	ISM	Suffix	0.15000000596046448	None	None	None	None
m54284U_191111_172039/12715767/ccs	PB_GM12878_R2	hg38_SIRV	chr6	33272093	33276507	+	6	527	18700	66590	ENSG00000231500.6	ENST00000439602.6	RPS18	RPS18-230	Known	Known	None	0.0	None	None	None	None
2bd025d7-5055-40b1-aed7-4922e3d363f8	ONT_GM12878_R1	hg38_SIRV	chr9	127449720	127447684	-	4	328	27837	594984	ENSG00000197958.12	ENCODEHT000594984	RPL12	ENCODEHT000594984	Known	ISM	Suffix	0.15000000596046448	None	None	None	None
m54284U_191110_105540/179962429/ccs	PB_GM12878_R1	hg38_SIRV	chr12	6536672	6538361	+	6	1004	33933	595882	ENSG00000111640.14	ENCODEHT000595882	GAPDH	ENCODEHT000595882	Known	ISM	Suffix	0.20000000298023224	None	None	None	None
m54284U_191111_172039/90112253/ccs	PB_GM12878_R2	hg38_SIRV	chr1	156338262	156308969	-	14	1946	3404	12339	ENSG00000163468.14	ENST00000295688.7	CCT3	CCT3-201	Known	Known	None	0.25	None	None	None	None
m54284U_191111_172039/27789659/ccs	PB_GM12878_R2	hg38_SIRV	chr6	33272093	33276504	+	6	524	18700	66590	ENSG00000231500.6	ENST00000439602.6	RPS18	RPS18-230	Known	Known	None	0.05000000074505806	None	None	None	None
m54284U_191111_172039/395881/ccs	PB_GM12878_R2	hg38_SIRV	chr12	6536672	6538370	+	6	1013	33933	595882	ENSG00000111640.14	ENCODEHT000595882	GAPDH	ENCODEHT000595882	Known	ISM	Suffix	0.15000000596046448	None	None	None	None
a212ab81-9394-45f1-8494-76f71ef4fdd5	ONT_GM12878_R1	hg38_SIRV	chr9	127451389	127447684	-	7	607	27837	95796	ENSG00000197958.12	ENST00000361436.9	RPL12	RPL12-201	Known	Known	None	0.15000000596046448	None	None	None	None
m54284U_191111_172039/2622403/ccs	PB_GM12878_R2	hg38_SIRV	chr12	6536672	6538355	+	6	998	33933	595882	ENSG00000111640.14	ENCODEHT000595882	GAPDH	ENCODEHT000595882	Known	ISM	Suffix	0.25	None	None	None	None
m54284U_191110_105540/46336736/ccs	PB_GM12878_R1	hg38_SIRV	chr2	219387791	219374196	-	15	1551	8887	31460	ENSG00000123992.19	ENST00000273075.8	DNPEP	DNPEP-201	Known	Known	None	0.15000000596046448	None	None	None	None
m54284U_191111_172039/45942725/ccs	PB_GM12878_R2	hg38_SIRV	chr6	33272093	33276504	+	6	524	18700	66590	ENSG00000231500.6	ENST00000439602.6	RPS18	RPS18-230	Known	Known	None	0.05000000074505806	None	None	None	None
m54284U_191111_172039/4196557/ccs	PB_GM12878_R2	hg38_SIRV	chr12	6536672	6538371	+	6	1014	33933	595882	ENSG00000111640.14	ENCODEHT000595882	GAPDH	ENCODEHT000595882	Known	ISM	Suffix	0.10000000149011612	None	None	None	None
89d1a846-32a9-41e0-be39-2097b240872b	ONT_GM12878_R1	hg38_SIRV	chr9	127451385	127447684	-	7	603	27837	95796	ENSG00000197958.12	ENST00000361436.9	RPL12	RPL12-201	Known	Known	None	0.15000000596046448	None	None	None	None
m54284U_191111_172039/90112468/ccs	PB_GM12878_R2	hg38_SIRV	chr1	156338306	156308969	-	14	1990	3404	12339	ENSG00000163468.14	ENST00000295688.7	CCT3	CCT3-201	Known	Known	None	0.25	None	None	None	None
m54284U_191111_172039/64883524/ccs	PB_GM12878_R2	hg38_SIRV	chr6	33272093	33276506	+	6	526	18700	66590	ENSG00000231500.6	ENST00000439602.6	RPS18	RPS18-230	Known	Known	None	0.05000000074505806	None	None	None	None
m54284U_191111_172039/5310119/ccs	PB_GM12878_R2	hg38_SIRV	chr12	6536672	6538364	+	6	1007	33933	595882	ENSG00000111640.14	ENCODEHT000595882	GAPDH	ENCODEHT000595882	Known	ISM	Suffix	0.20000000298023224	None	None	None	None
m54284U_191111_172039/5572816/ccs	PB_GM12878_R2	hg38_SIRV	chr12	6536672	6538370	+	6	1013	33933	595882	ENSG00000111640.14	ENCODEHT000595882	GAPDH	ENCODEHT000595882	Known	ISM	Suffix	0.15000000596046448	None	None	None	None
32f50e6f-93c3-4ace-972c-aa4f439cb2e5	ONT_GM12878_R1	hg38_SIRV	chr9	127451394	127447684	-	7	612	27837	95796	ENSG00000197958.12	ENST00000361436.9	RPL12	RPL12-201	Known	Known	None	0.15000000596046448	None	None	None	None
m54284U_191110_105540/51579189/ccs	PB_GM12878_R1	hg38_SIRV	chr2	219387796	219374196	-	15	1739	8887	31459	ENSG00000123992.19	ENST00000520694.6	DNPEP	DNPEP-217	Known	Known	None	0.15000000596046448	None	None	None	None
m54284U_191111_172039/65470762/ccs	PB_GM12878_R2	hg38_SIRV	chr6	33272093	33276505	+	6	525	18700	66590	ENSG00000231500.6	ENST00000439602.6	RPS18	RPS18-230	Known	Known	None	0.05000000074505806	None	None	None	None
m54284U_191111_172039/6816330/ccs	PB_GM12878_R2	hg38_SIRV	chr12	6536672	6538370	+	6	1013	33933	595882	ENSG00000111640.14	ENCODEHT000595882	GAPDH	ENCODEHT000595882	Known	ISM	Suffix	0.15000000596046448	None	None	None	None
m54284U_191111_172039/90311062/ccs	PB_GM12878_R2	hg38_SIRV	chr1	156338215	156308969	-	14	1899	3404	12339	ENSG00000163468.14	ENST00000295688.7	CCT3	CCT3-201	Known	Known	None	0.25	None	None	None	None
m54284U_191111_172039/71174142/ccs	PB_GM12878_R2	hg38_SIRV	chr6	33272093	33276505	+	6	525	18700	66590	ENSG00000231500.6	ENST00000439602.6	RPS18	RPS18-230	Known	Known	None	0.05000000074505806	None	None	None	None
f6bdb76e-cdf5-4ec3-a7f8-30ed8985bb72	ONT_GM12878_R1	hg38_SIRV	chr9	127448410	127447684	-	3	226	27837	594968	ENSG00000197958.12	ENCODEHT000594968	RPL12	ENCODEHT000594968	Known	ISM	Suffix	0.15000000596046448	None	None	None	None
m54284U_191111_172039/7015011/ccs	PB_GM12878_R2	hg38_SIRV	chr12	6536672	6538370	+	6	1013	33933	595882	ENSG00000111640.14	ENCODEHT000595882	GAPDH	ENCODEHT000595882	Known	ISM	Suffix	0.15000000596046448	None	None	None	None
m54284U_191111_172039/8980158/ccs	PB_GM12878_R2	hg38_SIRV	chr12	6536672	6538369	+	6	1012	33933	595882	ENSG00000111640.14	ENCODEHT000595882	GAPDH	ENCODEHT000595882	Known	ISM	Suffix	0.15000000596046448	None	None	None	None
m54284U_191111_172039/76809244/ccs	PB_GM12878_R2	hg38_SIRV	chr6	33272093	33276500	+	6	520	18700	66590	ENSG00000231500.6	ENST00000439602.6	RPS18	RPS18-230	Known	Known	None	0.15000000596046448	None	None	None	None
m54284U_191110_105540/93061965/ccs	PB_GM12878_R1	hg38_SIRV	chr2	219387794	219374196	-	15	1554	8887	31460	ENSG00000123992.19	ENST00000273075.8	DNPEP	DNPEP-201	Known	Known	None	0.15000000596046448	None	None	None	None
6f53dbcc-6df7-4201-b186-c0a9fb3ed794	ONT_GM12878_R1	hg38_SIRV	chr9	127451393	127447684	-	7	611	27837	95796	ENSG00000197958.12	ENST00000361436.9	RPL12	RPL12-201	Known	Known	None	0.15000000596046448	None	None	None	None
m54284U_191111_172039/10029410/ccs	PB_GM12878_R2	hg38_SIRV	chr12	6536672	6538370	+	6	1013	33933	595882	ENSG00000111640.14	ENCODEHT000595882	GAPDH	ENCODEHT000595882	Known	ISM	Suffix	0.15000000596046448	None	None	None	None
m54284U_191111_172039/90374581/ccs	PB_GM12878_R2	hg38_SIRV	chr1	156338261	156308969	-	14	1945	3404	12339	ENSG00000163468.14	ENST00000295688.7	CCT3	CCT3-201	Known	Known	None	0.25	None	None	None	None
m54284U_191111_172039/77269201/ccs	PB_GM12878_R2	hg38_SIRV	chr6	33272093	33276503	+	6	523	18700	66590	ENSG00000231500.6	ENST00000439602.6	RPS18	RPS18-230	Known	Known	None	0.05000000074505806	None	None	None	None
m54284U_191111_172039/11339540/ccs	PB_GM12878_R2	hg38_SIRV	chr12	6536672	6538370	+	6	1013	33933	595882	ENSG00000111640.14	ENCODEHT000595882	GAPDH	ENCODEHT000595882	Known	ISM	Suffix	0.15000000596046448	None	None	None	None
72d10874-601d-46bc-affa-d425d0edad56	ONT_GM12878_R1	hg38_SIRV	chr9	127451392	127447684	-	7	610	27837	95796	ENSG00000197958.12	ENST00000361436.9	RPL12	RPL12-201	Known	Known	None	0.15000000596046448	None	None	None	None
m54284U_191111_172039/80085095/ccs	PB_GM12878_R2	hg38_SIRV	chr6	33272093	33276506	+	6	526	18700	66590	ENSG00000231500.6	ENST00000439602.6	RPS18	RPS18-230	Known	Known	None	0.05000000074505806	None	None	None	None
m54284U_191111_172039/12127007/ccs	PB_GM12878_R2	hg38_SIRV	chr12	6536672	6538366	+	6	1009	33933	595882	ENSG00000111640.14	ENCODEHT000595882	GAPDH	ENCODEHT000595882	Known	ISM	Suffix	0.20000000298023224	None	None	None	None
m54284U_191110_105540/104336158/ccs	PB_GM12878_R1	hg38_SIRV	chr2	219387824	219374196	-	15	1584	8887	31460	ENSG00000123992.19	ENST00000273075.8	DNPEP	DNPEP-201	Known	Known	None	0.15000000596046448	None	None	None	None
m54284U_191111_172039/13633987/ccs	PB_GM12878_R2	hg38_SIRV	chr12	6536672	6538370	+	6	1013	33933	595882	ENSG00000111640.14	ENCODEHT000595882	GAPDH	ENCODEHT000595882	Known	ISM	Suffix	0.15000000596046448	None	None	None	None
m54284U_191111_172039/90506095/ccs	PB_GM12878_R2	hg38_SIRV	chr1	156338262	156308969	-	14	1946	3404	12339	ENSG00000163468.14	ENST00000295688.7	CCT3	CCT3-201	Known	Known	None	0.25	None	None	None	None
296f6752-34f8-43f7-a113-c34e3e16c017	ONT_GM12878_R1	hg38_SIRV	chr9	127451389	127447684	-	7	607	27837	95796	ENSG00000197958.12	ENST00000361436.9	RPL12	RPL12-201	Known	Known	None	0.15000000596046448	None	None	None	None
m54284U_191111_172039/91097229/ccs	PB_GM12878_R2	hg38_SIRV	chr6	33272093	33276505	+	6	525	18700	66590	ENSG00000231500.6	ENST00000439602.6	RPS18	RPS18-230	Known	Known	None	0.05000000074505806	None	None	None	None
m54284U_191111_172039/16452311/ccs	PB_GM12878_R2	hg38_SIRV	chr12	6536672	6538370	+	6	1013	33933	595882	ENSG00000111640.14	ENCODEHT000595882	GAPDH	ENCODEHT000595882	Known	ISM	Suffix	0.15000000596046448	None	None	None	None
m54284U_191111_172039/92014580/ccs	PB_GM12878_R2	hg38_SIRV	chr6	33272093	33276505	+	6	525	18700	66590	ENSG00000231500.6	ENST00000439602.6	RPS18	RPS18-230	Known	Known	None	0.05000000074505806	None	None	None	None
m54284U_191110_105540/125043593/ccs	PB_GM12878_R1	hg38_SIRV	chr2	219387794	219374196	-	15	1522	8887	31463	ENSG00000123992.19	ENST00000373963.5	DNPEP	DNPEP-203	Known	Known	None	0.15000000596046448	None	None	None	None
87fe2361-460a-4e5f-a49b-9ad15dd79f31	ONT_GM12878_R1	hg38_SIRV	chr9	127451393	127447684	-	7	611	27837	95796	ENSG00000197958.12	ENST00000361436.9	RPL12	RPL12-201	Known	Known	None	0.15000000596046448	None	None	None	None
m54284U_191111_172039/17892871/ccs	PB_GM12878_R2	hg38_SIRV	chr12	6536672	6538370	+	6	1013	33933	595882	ENSG00000111640.14	ENCODEHT000595882	GAPDH	ENCODEHT000595882	Known	ISM	Suffix	0.15000000596046448	None	None	None	None
m54284U_191111_172039/90571685/ccs	PB_GM12878_R2	hg38_SIRV	chr1	156338300	156308969	-	14	1984	3404	12339	ENSG00000163468.14	ENST00000295688.7	CCT3	CCT3-201	Known	Known	None	0.25	None	None	None	None
m54284U_191111_172039/19597677/ccs	PB_GM12878_R2	hg38_SIRV	chr12	6536672	6538370	+	6	1013	33933	595882	ENSG00000111640.14	ENCODEHT000595882	GAPDH	ENCODEHT000595882	Known	ISM	Suffix	0.15000000596046448	None	None	None	None
m54284U_191111_172039/98043253/ccs	PB_GM12878_R2	hg38_SIRV	chr6	33272093	33276505	+	6	525	18700	66590	ENSG00000231500.6	ENST00000439602.6	RPS18	RPS18-230	Known	Known	None	0.05000000074505806	None	None	None	None
de3cda75-57c5-4e90-a481-cca8b965da0f	ONT_GM12878_R1	hg38_SIRV	chr9	127451389	127447684	-	7	607	27837	95796	ENSG00000197958.12	ENST00000361436.9	RPL12	RPL12-201	Known	Known	None	0.15000000596046448	None	None	None	None
m54284U_191111_172039/21692827/ccs	PB_GM12878_R2	hg38_SIRV	chr12	6536672	6538370	+	6	1013	33933	595882	ENSG00000111640.14	ENCODEHT000595882	GAPDH	ENCODEHT000595882	Known	ISM	Suffix	0.15000000596046448	None	None	None	None
m54284U_191111_172039/108857747/ccs	PB_GM12878_R2	hg38_SIRV	chr6	33272093	33276506	+	6	526	18700	66590	ENSG00000231500.6	ENST00000439602.6	RPS18	RPS18-230	Known	Known	None	0.05000000074505806	None	None	None	None
m54284U_191111_172039/121242565/ccs	PB_GM12878_R2	hg38_SIRV	chr2	219387794	219374196	-	15	1554	8887	31460	ENSG00000123992.19	ENST00000273075.8	DNPEP	DNPEP-201	Known	Known	None	0.15000000596046448	None	None	None	None
m54284U_191111_172039/23332685/ccs	PB_GM12878_R2	hg38_SIRV	chr12	6536672	6538366	+	6	1009	33933	595882	ENSG00000111640.14	ENCODEHT000595882	GAPDH	ENCODEHT000595882	Known	ISM	Suffix	0.20000000298023224	None	None	None	None
f97b9cde-9abb-4c93-80df-a4de98561935	ONT_GM12878_R1	hg38_SIRV	chr9	127451389	127447684	-	7	607	27837	95796	ENSG00000197958.12	ENST00000361436.9	RPL12	RPL12-201	Known	Known	None	0.15000000596046448	None	None	None	None
m54284U_191111_172039/90571844/ccs	PB_GM12878_R2	hg38_SIRV	chr1	156338256	156308969	-	14	1940	3404	12339	ENSG00000163468.14	ENST00000295688.7	CCT3	CCT3-201	Known	Known	None	0.25	None	None	None	None
m54284U_191111_172039/112133941/ccs	PB_GM12878_R2	hg38_SIRV	chr6	33272091	33276515	+	6	518	18700	593750	ENSG00000231500.6	ENCODEHT000593750	RPS18	ENCODEHT000593750	Known	NNC	None	0.05000000074505806	None	None	None	None
m54284U_191111_172039/23462975/ccs	PB_GM12878_R2	hg38_SIRV	chr12	6536672	6538368	+	6	1011	33933	595882	ENSG00000111640.14	ENCODEHT000595882	GAPDH	ENCODEHT000595882	Known	ISM	Suffix	0.10000000149011612	None	None	None	None
e0f92774-5212-442c-8c56-2e3d91f27441	ONT_GM12878_R1	hg38_SIRV	chr9	127451392	127447684	-	7	618	27837	95796	ENSG00000197958.12	ENST00000361436.9	RPL12	RPL12-201	Known	Known	None	0.15000000596046448	None	None	None	None
m54284U_191111_172039/24052754/ccs	PB_GM12878_R2	hg38_SIRV	chr12	6536672	6538370	+	6	1013	33933	595882	ENSG00000111640.14	ENCODEHT000595882	GAPDH	ENCODEHT000595882	Known	ISM	Suffix	0.15000000596046448	None	None	None	None
m54284U_191111_172039/126091771/ccs	PB_GM12878_R2	hg38_SIRV	chr6	33272093	33276503	+	6	523	18700	66590	ENSG00000231500.6	ENST00000439602.6	RPS18	RPS18-230	Known	Known	None	0.05000000074505806	None	None	None	None
m54284U_191111_172039/25168538/ccs	PB_GM12878_R2	hg38_SIRV	chr12	6536672	6538371	+	6	1014	33933	595882	ENSG00000111640.14	ENCODEHT000595882	GAPDH	ENCODEHT000595882	Known	ISM	Suffix	0.10000000149011612	None	None	None	None
18dc2034-f9e0-4624-8d01-39170d891915	ONT_GM12878_R1	hg38_SIRV	chr2	219383144	219374196	-	6	622	8887	595977	ENSG00000123992.19	ENCODEHT000595977	DNPEP	ENCODEHT000595977	Known	ISM	Suffix	0.15000000596046448	None	None	None	None
m54284U_191111_172039/143656291/ccs	PB_GM12878_R2	hg38_SIRV	chr6	33272093	33276505	+	6	525	18700	66590	ENSG00000231500.6	ENST00000439602.6	RPS18	RPS18-230	Known	Known	None	0.05000000074505806	None	None	None	None
m54284U_191111_172039/90769365/ccs	PB_GM12878_R2	hg38_SIRV	chr1	156338283	156308969	-	14	1967	3404	12339	ENSG00000163468.14	ENST00000295688.7	CCT3	CCT3-201	Known	Known	None	0.25	None	None	None	None
d1b7a4fc-5d21-4c22-9df3-cb8f8f8c56e5	ONT_GM12878_R1	hg38_SIRV	chr9	127451389	127447684	-	7	607	27837	95796	ENSG00000197958.12	ENST00000361436.9	RPL12	RPL12-201	Known	Known	None	0.15000000596046448	None	None	None	None
m54284U_191111_172039/25559280/ccs	PB_GM12878_R2	hg38_SIRV	chr12	6536672	6538370	+	6	1013	33933	595882	ENSG00000111640.14	ENCODEHT000595882	GAPDH	ENCODEHT000595882	Known	ISM	Suffix	0.15000000596046448	None	None	None	None
m54284U_191111_172039/27461660/ccs	PB_GM12878_R2	hg38_SIRV	chr12	6536672	6538369	+	6	1012	33933	595882	ENSG00000111640.14	ENCODEHT000595882	GAPDH	ENCODEHT000595882	Known	ISM	Suffix	0.15000000596046448	None	None	None	None
m54284U_191111_172039/144574163/ccs	PB_GM12878_R2	hg38_SIRV	chr6	33272093	33276505	+	6	525	18700	66590	ENSG00000231500.6	ENST00000439602.6	RPS18	RPS18-230	Known	Known	None	0.05000000074505806	None	None	None	None
a112893a-84ac-4a32-ac5d-6da4e1894299	ONT_GM12878_R1	hg38_SIRV	chr9	127451393	127447684	-	7	611	27837	95796	ENSG00000197958.12	ENST00000361436.9	RPL12	RPL12-201	Known	Known	None	0.15000000596046448	None	None	None	None
m54284U_191111_172039/28313210/ccs	PB_GM12878_R2	hg38_SIRV	chr12	6536672	6538370	+	6	1013	33933	595882	ENSG00000111640.14	ENCODEHT000595882	GAPDH	ENCODEHT000595882	Known	ISM	Suffix	0.15000000596046448	None	None	None	None
5a0b0515-8422-4895-b90d-e7bee6415a6f	ONT_GM12878_R1	hg38_SIRV	chr2	219387870	219374195	-	15	1647	8887	595971	ENSG00000123992.19	ENCODEHT000595971	DNPEP	ENCODEHT000595971	Known	NNC	None	0.15000000596046448	None	None	None	None
m54284U_191111_172039/145885964/ccs	PB_GM12878_R2	hg38_SIRV	chr6	33272093	33276505	+	6	525	18700	66590	ENSG00000231500.6	ENST00000439602.6	RPS18	RPS18-230	Known	Known	None	0.05000000074505806	None	None	None	None
m54284U_191111_172039/90898548/ccs	PB_GM12878_R2	hg38_SIRV	chr1	156338303	156308969	-	14	1987	3404	12339	ENSG00000163468.14	ENST00000295688.7	CCT3	CCT3-201	Known	Known	None	0.25	None	None	None	None
m54284U_191111_172039/31065624/ccs	PB_GM12878_R2	hg38_SIRV	chr12	6536672	6538366	+	6	1009	33933	595882	ENSG00000111640.14	ENCODEHT000595882	GAPDH	ENCODEHT000595882	Known	ISM	Suffix	0.20000000298023224	None	None	None	None
356db04a-3397-46db-a4da-382a23bf9a5e	ONT_GM12878_R1	hg38_SIRV	chr9	127450817	127447685	-	6	499	27837	594933	ENSG00000197958.12	ENCODEHT000594933	RPL12	ENCODEHT000594933	Known	ISM	Suffix	0.15000000596046448	None	None	None	None
m54284U_191111_172039/176292736/ccs	PB_GM12878_R2	hg38_SIRV	chr6	33272093	33276504	+	6	524	18700	66590	ENSG00000231500.6	ENST00000439602.6	RPS18	RPS18-230	Known	Known	None	0.05000000074505806	None	None	None	None
m54284U_191111_172039/32441903/ccs	PB_GM12878_R2	hg38_SIRV	chr12	6536672	6538366	+	6	1009	33933	595882	ENSG00000111640.14	ENCODEHT000595882	GAPDH	ENCODEHT000595882	Known	ISM	Suffix	0.20000000298023224	None	None	None	None
8d5cfd39-5cf8-4248-8182-072bea216cca	ONT_GM12878_R1	hg38_SIRV	chr9	127451392	127447684	-	7	610	27837	95796	ENSG00000197958.12	ENST00000361436.9	RPL12	RPL12-201	Known	Known	None	0.15000000596046448	None	None	None	None
m54284U_191111_172039/34537926/ccs	PB_GM12878_R2	hg38_SIRV	chr12	6536672	6538370	+	6	1013	33933	595882	ENSG00000111640.14	ENCODEHT000595882	GAPDH	ENCODEHT000595882	Known	ISM	Suffix	0.15000000596046448	None	None	None	None
0120eb45-d5e8-40d3-9cd6-7170ea7231b5	ONT_GM12878_R1	hg38_SIRV	chr6	33272093	33276485	+	6	505	18700	66590	ENSG00000231500.6	ENST00000439602.6	RPS18	RPS18-230	Known	Known	None	0.44999998807907104	None	None	None	None
m54284U_191111_172039/90901305/ccs	PB_GM12878_R2	hg38_SIRV	chr1	156338305	156308969	-	14	1989	3404	12339	ENSG00000163468.14	ENST00000295688.7	CCT3	CCT3-201	Known	Known	None	0.25	None	None	None	None
ca310d07-af16-4d0f-9edb-c606f6496c63	ONT_GM12878_R1	hg38_SIRV	chr2	219382136	219374196	-	4	600	8887	595978	ENSG00000123992.19	ENCODEHT000595978	DNPEP	ENCODEHT000595978	Known	ISM	Suffix	0.15000000596046448	None	None	None	None
m54284U_191111_172039/34537973/ccs	PB_GM12878_R2	hg38_SIRV	chr12	6536672	6538370	+	6	1013	33933	595882	ENSG00000111640.14	ENCODEHT000595882	GAPDH	ENCODEHT000595882	Known	ISM	Suffix	0.15000000596046448	None	None	None	None
f7d905cf-8c0d-4fd2-945a-00eeb00c6f76	ONT_GM12878_R1	hg38_SIRV	chr9	127451389	127447684	-	7	613	27837	95796	ENSG00000197958.12	ENST00000361436.9	RPL12	RPL12-201	Known	Known	None	0.15000000596046448	None	None	None	None
cabd821e-1dab-4374-93fa-019437cc8529	ONT_GM12878_R1	hg38_SIRV	chr6	33272093	33276484	+	6	504	18700	66590	ENSG00000231500.6	ENST00000439602.6	RPS18	RPS18-230	Known	Known	None	0.44999998807907104	None	None	None	None
m54284U_191111_172039/34866191/ccs	PB_GM12878_R2	hg38_SIRV	chr12	6536672	6538366	+	6	1009	33933	595882	ENSG00000111640.14	ENCODEHT000595882	GAPDH	ENCODEHT000595882	Known	ISM	Suffix	0.20000000298023224	None	None	None	None
m54284U_191111_172039/34998778/ccs	PB_GM12878_R2	hg38_SIRV	chr12	6536672	6538370	+	6	1013	33933	595882	ENSG00000111640.14	ENCODEHT000595882	GAPDH	ENCODEHT000595882	Known	ISM	Suffix	0.15000000596046448	None	None	None	None
95e8fd29-a87b-447b-8040-5e967d2993a9	ONT_GM12878_R1	hg38_SIRV	chr6	33272093	33276460	+	6	474	18700	66590	ENSG00000231500.6	ENST00000439602.6	RPS18	RPS18-230	Known	Known	None	0.30000001192092896	None	None	None	None
8f4ad84b-8c3b-442c-884c-015aeb0a8463	ONT_GM12878_R1	hg38_SIRV	chr9	127451393	127447684	-	7	611	27837	95796	ENSG00000197958.12	ENST00000361436.9	RPL12	RPL12-201	Known	Known	None	0.15000000596046448	None	None	None	None
m54284U_191111_172039/90964082/ccs	PB_GM12878_R2	hg38_SIRV	chr1	156338256	156308969	-	14	1940	3404	12339	ENSG00000163468.14	ENST00000295688.7	CCT3	CCT3-201	Known	Known	None	0.25	None	None	None	None
fbeafcd1-2c4d-4999-90f0-8cfd218222ae	ONT_GM12878_R1	hg38_SIRV	chr2	219387772	219374196	-	15	1532	8887	31460	ENSG00000123992.19	ENST00000273075.8	DNPEP	DNPEP-201	Known	Known	None	0.15000000596046448	None	None	None	None
m54284U_191111_172039/35326485/ccs	PB_GM12878_R2	hg38_SIRV	chr12	6536672	6538372	+	6	1015	33933	595882	ENSG00000111640.14	ENCODEHT000595882	GAPDH	ENCODEHT000595882	Known	ISM	Suffix	0.10000000149011612	None	None	None	None
9267c932-095f-4ad3-a99c-841149a1b868	ONT_GM12878_R1	hg38_SIRV	chr6	33272093	33276480	+	6	500	18700	66590	ENSG00000231500.6	ENST00000439602.6	RPS18	RPS18-230	Known	Known	None	0.3499999940395355	None	None	None	None
m54284U_191111_172039/37356224/ccs	PB_GM12878_R2	hg38_SIRV	chr12	6536672	6538367	+	6	1010	33933	595882	ENSG00000111640.14	ENCODEHT000595882	GAPDH	ENCODEHT000595882	Known	ISM	Suffix	0.15000000596046448	None	None	None	None
ffa2c286-decd-452d-a8e3-6a2e734d1f26	ONT_GM12878_R1	hg38_SIRV	chr9	127451393	127447684	-	7	611	27837	95796	ENSG00000197958.12	ENST00000361436.9	RPL12	RPL12-201	Known	Known	None	0.15000000596046448	None	None	None	None
m54284U_191111_172039/37488266/ccs	PB_GM12878_R2	hg38_SIRV	chr12	6536672	6538370	+	6	1013	33933	595882	ENSG00000111640.14	ENCODEHT000595882	GAPDH	ENCODEHT000595882	Known	ISM	Suffix	0.15000000596046448	None	None	None	None
c4e4dcc9-6684-4ded-9f7e-d91a063f9f02	ONT_GM12878_R1	hg38_SIRV	chr6	33272093	33276484	+	6	504	18700	66590	ENSG00000231500.6	ENST00000439602.6	RPS18	RPS18-230	Known	Known	None	0.44999998807907104	None	None	None	None
m54284U_191111_172039/91095061/ccs	PB_GM12878_R2	hg38_SIRV	chr1	156338250	156308969	-	14	1934	3404	12339	ENSG00000163468.14	ENST00000295688.7	CCT3	CCT3-201	Known	Known	None	0.25	None	None	None	None
40a7a594-ea21-4c8e-b090-3de8978f0aba	ONT_GM12878_R1	hg38_SIRV	chr2	219387885	219374196	-	15	1652	8887	31460	ENSG00000123992.19	ENST00000273075.8	DNPEP	DNPEP-201	Known	Known	None	0.15000000596046448	None	None	None	None
m54284U_191111_172039/38144134/ccs	PB_GM12878_R2	hg38_SIRV	chr12	6536672	6538370	+	6	1013	33933	595882	ENSG00000111640.14	ENCODEHT000595882	GAPDH	ENCODEHT000595882	Known	ISM	Suffix	0.15000000596046448	None	None	None	None
aecdef2d-03b3-4575-a1be-3cc41e5bbecc	ONT_GM12878_R1	hg38_SIRV	chr9	127451393	127447684	-	7	611	27837	95796	ENSG00000197958.12	ENST00000361436.9	RPL12	RPL12-201	Known	Known	None	0.15000000596046448	None	None	None	None
5649a9b4-55c7-4139-a6ae-ad08b704cd29	ONT_GM12878_R1	hg38_SIRV	chr6	33272093	33276507	+	6	537	18700	66590	ENSG00000231500.6	ENST00000439602.6	RPS18	RPS18-230	Known	Known	None	0.0	None	None	None	None
m54284U_191111_172039/38798963/ccs	PB_GM12878_R2	hg38_SIRV	chr12	6536672	6538370	+	6	1013	33933	595882	ENSG00000111640.14	ENCODEHT000595882	GAPDH	ENCODEHT000595882	Known	ISM	Suffix	0.15000000596046448	None	None	None	None
ef5d2647-5b79-4c15-8f0c-7af6f66bd294	ONT_GM12878_R1	hg38_SIRV	chr9	127451384	127447684	-	7	602	27837	95796	ENSG00000197958.12	ENST00000361436.9	RPL12	RPL12-201	Known	Known	None	0.15000000596046448	None	None	None	None
m54284U_191111_172039/40372803/ccs	PB_GM12878_R2	hg38_SIRV	chr12	6536672	6538366	+	6	1009	33933	595882	ENSG00000111640.14	ENCODEHT000595882	GAPDH	ENCODEHT000595882	Known	ISM	Suffix	0.20000000298023224	None	None	None	None
7e9fc54d-9310-44d7-9b31-afbedcf14ff6	ONT_GM12878_R1	hg38_SIRV	chr6	33272093	33276491	+	6	517	18700	66590	ENSG00000231500.6	ENST00000439602.6	RPS18	RPS18-230	Known	Known	None	0.30000001192092896	None	None	None	None
m54284U_191111_172039/91162225/ccs	PB_GM12878_R2	hg38_SIRV	chr1	156338290	156308969	-	14	1974	3404	12339	ENSG00000163468.14	ENST00000295688.7	CCT3	CCT3-201	Known	Known	None	0.25	None	None	None	None
m54284U_191110_105540/7014202/ccs	PB_GM12878_R1	hg38_SIRV	chr2	219387794	219374197	-	15	1553	8887	31460	ENSG00000123992.19	ENST00000273075.8	DNPEP	DNPEP-201	Known	Known	None	0.15000000596046448	None	None	None	None
m54284U_191111_172039/41812029/ccs	PB_GM12878_R2	hg38_SIRV	chr12	6536672	6538366	+	6	1009	33933	595882	ENSG00000111640.14	ENCODEHT000595882	GAPDH	ENCODEHT000595882	Known	ISM	Suffix	0.20000000298023224	None	None	None	None
8db73d44-c43d-4885-8ad6-56e2ee1c64a2	ONT_GM12878_R1	hg38_SIRV	chr6	33272093	33276484	+	6	504	18700	66590	ENSG00000231500.6	ENST00000439602.6	RPS18	RPS18-230	Known	Known	None	0.44999998807907104	None	None	None	None
bb5ebb28-fefe-446a-95cb-248fb3e8e0b7	ONT_GM12878_R1	hg38_SIRV	chr9	127451392	127447684	-	7	610	27837	95796	ENSG00000197958.12	ENST00000361436.9	RPL12	RPL12-201	Known	Known	None	0.15000000596046448	None	None	None	None
m54284U_191111_172039/42074396/ccs	PB_GM12878_R2	hg38_SIRV	chr12	6536672	6538370	+	6	1013	33933	595882	ENSG00000111640.14	ENCODEHT000595882	GAPDH	ENCODEHT000595882	Known	ISM	Suffix	0.15000000596046448	None	None	None	None
m54284U_191111_172039/44303236/ccs	PB_GM12878_R2	hg38_SIRV	chr12	6536672	6538370	+	6	1013	33933	595882	ENSG00000111640.14	ENCODEHT000595882	GAPDH	ENCODEHT000595882	Known	ISM	Suffix	0.15000000596046448	None	None	None	None
2a44ba3e-3b21-4418-8b6b-be92f57fe9b9	ONT_GM12878_R1	hg38_SIRV	chr6	33272093	33276490	+	6	510	18700	66590	ENSG00000231500.6	ENST00000439602.6	RPS18	RPS18-230	Known	Known	None	0.3499999940395355	None	None	None	None
m54284U_191111_172039/91228930/ccs	PB_GM12878_R2	hg38_SIRV	chr1	156338238	156308976	-	14	1912	3404	595405	ENSG00000163468.14	ENCODEHT000595405	CCT3	ENCODEHT000595405	Known	NNC	None	0.25	None	None	None	None
8eb36eba-b746-46fc-8bdc-3e83f4c19108	ONT_GM12878_R1	hg38_SIRV	chr9	127451393	127447684	-	7	611	27837	95796	ENSG00000197958.12	ENST00000361436.9	RPL12	RPL12-201	Known	Known	None	0.15000000596046448	None	None	None	None
m54284U_191110_105540/8391430/ccs	PB_GM12878_R1	hg38_SIRV	chr2	219386920	219374197	-	13	1408	8887	595979	ENSG00000123992.19	ENCODEHT000595979	DNPEP	ENCODEHT000595979	Known	ISM	Suffix	0.15000000596046448	None	None	None	None
m54284U_191111_172039/47186644/ccs	PB_GM12878_R2	hg38_SIRV	chr12	6536672	6538368	+	6	1011	33933	595882	ENSG00000111640.14	ENCODEHT000595882	GAPDH	ENCODEHT000595882	Known	ISM	Suffix	0.10000000149011612	None	None	None	None
3462c425-9fc0-4858-ad5f-534fc558a098	ONT_GM12878_R1	hg38_SIRV	chr6	33272093	33276483	+	6	503	18700	66590	ENSG00000231500.6	ENST00000439602.6	RPS18	RPS18-230	Known	Known	None	0.44999998807907104	None	None	None	None
m54284U_191111_172039/48694820/ccs	PB_GM12878_R2	hg38_SIRV	chr12	6536672	6538371	+	6	1014	33933	595882	ENSG00000111640.14	ENCODEHT000595882	GAPDH	ENCODEHT000595882	Known	ISM	Suffix	0.10000000149011612	None	None	None	None
415b9cca-8887-450c-85d4-fae669c12b96	ONT_GM12878_R1	hg38_SIRV	chr9	127451392	127447684	-	7	610	27837	95796	ENSG00000197958.12	ENST00000361436.9	RPL12	RPL12-201	Known	Known	None	0.15000000596046448	None	None	None	None
e41f5511-0407-4a48-a648-9b40c2f6deda	ONT_GM12878_R1	hg38_SIRV	chr6	33272093	33276484	+	6	497	18700	66590	ENSG00000231500.6	ENST00000439602.6	RPS18	RPS18-230	Known	Known	None	0.44999998807907104	None	None	None	None
m54284U_191111_172039/50333785/ccs	PB_GM12878_R2	hg38_SIRV	chr12	6536672	6538366	+	6	1009	33933	595882	ENSG00000111640.14	ENCODEHT000595882	GAPDH	ENCODEHT000595882	Known	ISM	Suffix	0.20000000298023224	None	None	None	None
m54284U_191111_172039/91292419/ccs	PB_GM12878_R2	hg38_SIRV	chr1	156338239	156308969	-	14	1923	3404	12339	ENSG00000163468.14	ENST00000295688.7	CCT3	CCT3-201	Known	Known	None	0.25	None	None	None	None
m54284U_191110_105540/10421221/ccs	PB_GM12878_R1	hg38_SIRV	chr2	219387791	219374197	-	14	1626	8887	595980	ENSG00000123992.19	ENCODEHT000595980	DNPEP	ENCODEHT000595980	Known	NIC	None	0.15000000596046448	None	None	None	None
m54284U_191111_172039/52889687/ccs	PB_GM12878_R2	hg38_SIRV	chr12	6536672	6538370	+	6	1013	33933	595882	ENSG00000111640.14	ENCODEHT000595882	GAPDH	ENCODEHT000595882	Known	ISM	Suffix	0.15000000596046448	None	None	None	None
5106e8ab-d0e7-4996-aaf2-aa8ce38be230	ONT_GM12878_R1	hg38_SIRV	chr9	127451392	127447684	-	7	610	27837	95796	ENSG00000197958.12	ENST00000361436.9	RPL12	RPL12-201	Known	Known	None	0.15000000596046448	None	None	None	None
629133ff-2f07-4840-896b-544c021e639c	ONT_GM12878_R1	hg38_SIRV	chr6	33272093	33276484	+	6	504	18700	66590	ENSG00000231500.6	ENST00000439602.6	RPS18	RPS18-230	Known	Known	None	0.44999998807907104	None	None	None	None
m54284U_191111_172039/56034005/ccs	PB_GM12878_R2	hg38_SIRV	chr12	6536672	6538371	+	6	1014	33933	595882	ENSG00000111640.14	ENCODEHT000595882	GAPDH	ENCODEHT000595882	Known	ISM	Suffix	0.10000000149011612	None	None	None	None
bbb0dc4b-7ef0-415d-b853-fc44a96b281d	ONT_GM12878_R1	hg38_SIRV	chr6	33272093	33276484	+	6	510	18700	66590	ENSG00000231500.6	ENST00000439602.6	RPS18	RPS18-230	Known	Known	None	0.44999998807907104	None	None	None	None
m54284U_191111_172039/57214171/ccs	PB_GM12878_R2	hg38_SIRV	chr12	6536672	6538370	+	6	1013	33933	595882	ENSG00000111640.14	ENCODEHT000595882	GAPDH	ENCODEHT000595882	Known	ISM	Suffix	0.15000000596046448	None	None	None	None
da380501-c6d9-496a-8831-20c783ee8e94	ONT_GM12878_R1	hg38_SIRV	chr9	127451393	127447684	-	7	611	27837	95796	ENSG00000197958.12	ENST00000361436.9	RPL12	RPL12-201	Known	Known	None	0.15000000596046448	None	None	None	None
m54284U_191111_172039/91358470/ccs	PB_GM12878_R2	hg38_SIRV	chr1	156338286	156308969	-	14	1970	3404	12339	ENSG00000163468.14	ENST00000295688.7	CCT3	CCT3-201	Known	Known	None	0.25	None	None	None	None
m54284U_191111_172039/57739194/ccs	PB_GM12878_R2	hg38_SIRV	chr12	6536672	6538369	+	6	1012	33933	595882	ENSG00000111640.14	ENCODEHT000595882	GAPDH	ENCODEHT000595882	Known	ISM	Suffix	0.15000000596046448	None	None	None	None
f15338de-611e-404f-b46d-c8b72d3b54c8	ONT_GM12878_R1	hg38_SIRV	chr6	33272093	33276504	+	6	524	18700	66590	ENSG00000231500.6	ENST00000439602.6	RPS18	RPS18-230	Known	Known	None	0.05000000074505806	None	None	None	None
m54284U_191110_105540/20711573/ccs	PB_GM12878_R1	hg38_SIRV	chr2	219387798	219374197	-	15	1557	8887	31460	ENSG00000123992.19	ENST00000273075.8	DNPEP	DNPEP-201	Known	Known	None	0.15000000596046448	None	None	None	None
d4b2f718-cbb2-4ee1-95eb-fe78d3b48479	ONT_GM12878_R1	hg38_SIRV	chr9	127451392	127447684	-	7	610	27837	95796	ENSG00000197958.12	ENST00000361436.9	RPL12	RPL12-201	Known	Known	None	0.15000000596046448	None	None	None	None
m54284U_191111_172039/59244619/ccs	PB_GM12878_R2	hg38_SIRV	chr12	6536672	6538366	+	6	1009	33933	595882	ENSG00000111640.14	ENCODEHT000595882	GAPDH	ENCODEHT000595882	Known	ISM	Suffix	0.20000000298023224	None	None	None	None
4cee28db-41c4-46d9-8132-2fcb03a9fc6c	ONT_GM12878_R1	hg38_SIRV	chr6	33272093	33276475	+	6	495	18700	66590	ENSG00000231500.6	ENST00000439602.6	RPS18	RPS18-230	Known	Known	None	0.30000001192092896	None	None	None	None
m54284U_191111_172039/61344142/ccs	PB_GM12878_R2	hg38_SIRV	chr12	6536672	6538364	+	6	1007	33933	595882	ENSG00000111640.14	ENCODEHT000595882	GAPDH	ENCODEHT000595882	Known	ISM	Suffix	0.20000000298023224	None	None	None	None
m54284U_191111_172039/91554280/ccs	PB_GM12878_R2	hg38_SIRV	chr1	156338256	156308969	-	14	1940	3404	12339	ENSG00000163468.14	ENST00000295688.7	CCT3	CCT3-201	Known	Known	None	0.25	None	None	None	None
dfb5c996-e4e4-45fe-91d4-768ea6fbd5e1	ONT_GM12878_R1	hg38_SIRV	chr9	127451385	127447684	-	7	603	27837	95796	ENSG00000197958.12	ENST00000361436.9	RPL12	RPL12-201	Known	Known	None	0.15000000596046448	None	None	None	None
m54284U_191111_172039/61671928/ccs	PB_GM12878_R2	hg38_SIRV	chr12	6536672	6538370	+	6	1013	33933	595882	ENSG00000111640.14	ENCODEHT000595882	GAPDH	ENCODEHT000595882	Known	ISM	Suffix	0.15000000596046448	None	None	None	None
m54284U_191110_105540/23333456/ccs	PB_GM12878_R1	hg38_SIRV	chr2	219387791	219374197	-	14	1440	8887	595941	ENSG00000123992.19	ENCODEHT000595941	DNPEP	ENCODEHT000595941	Known	NIC	None	0.15000000596046448	None	None	None	None
b9d07040-7e9e-4140-acd6-f63a95b5286f	ONT_GM12878_R1	hg38_SIRV	chr6	33272093	33276491	+	6	511	18700	66590	ENSG00000231500.6	ENST00000439602.6	RPS18	RPS18-230	Known	Known	None	0.30000001192092896	None	None	None	None
m54284U_191111_172039/62718312/ccs	PB_GM12878_R2	hg38_SIRV	chr12	6536672	6538370	+	6	1013	33933	595882	ENSG00000111640.14	ENCODEHT000595882	GAPDH	ENCODEHT000595882	Known	ISM	Suffix	0.15000000596046448	None	None	None	None
cbb57294-e932-4c06-9361-95ad6b41bdab	ONT_GM12878_R1	hg38_SIRV	chr9	127451393	127447684	-	7	611	27837	95796	ENSG00000197958.12	ENST00000361436.9	RPL12	RPL12-201	Known	Known	None	0.15000000596046448	None	None	None	None
3f269bd5-b87f-4ce5-8b09-f7b077d17c91	ONT_GM12878_R1	hg38_SIRV	chr6	33272093	33276471	+	6	491	18700	66590	ENSG00000231500.6	ENST00000439602.6	RPS18	RPS18-230	Known	Known	None	0.25	None	None	None	None
m54284U_191111_172039/65144502/ccs	PB_GM12878_R2	hg38_SIRV	chr12	6536672	6538372	+	6	1015	33933	595882	ENSG00000111640.14	ENCODEHT000595882	GAPDH	ENCODEHT000595882	Known	ISM	Suffix	0.10000000149011612	None	None	None	None
m54284U_191111_172039/91556081/ccs	PB_GM12878_R2	hg38_SIRV	chr1	156338302	156308969	-	14	1986	3404	12339	ENSG00000163468.14	ENST00000295688.7	CCT3	CCT3-201	Known	Known	None	0.25	None	None	None	None
m54284U_191111_172039/65470552/ccs	PB_GM12878_R2	hg38_SIRV	chr12	6536672	6538370	+	6	1013	33933	595882	ENSG00000111640.14	ENCODEHT000595882	GAPDH	ENCODEHT000595882	Known	ISM	Suffix	0.15000000596046448	None	None	None	None
ec9185b2-fa01-47c8-bcb1-8e39ea20a078	ONT_GM12878_R1	hg38_SIRV	chr9	127451387	127447684	-	7	605	27837	95796	ENSG00000197958.12	ENST00000361436.9	RPL12	RPL12-201	Known	Known	None	0.15000000596046448	None	None	None	None
m54284U_191110_105540/24053600/ccs	PB_GM12878_R1	hg38_SIRV	chr2	219387819	219374197	-	15	1578	8887	31460	ENSG00000123992.19	ENST00000273075.8	DNPEP	DNPEP-201	Known	Known	None	0.15000000596046448	None	None	None	None
d98c4468-c3c5-4a1f-986e-c466df063d45	ONT_GM12878_R1	hg38_SIRV	chr6	33272093	33276484	+	6	504	18700	66590	ENSG00000231500.6	ENST00000439602.6	RPS18	RPS18-230	Known	Known	None	0.44999998807907104	None	None	None	None
m54284U_191111_172039/68420851/ccs	PB_GM12878_R2	hg38_SIRV	chr12	6536672	6538370	+	6	1013	33933	595882	ENSG00000111640.14	ENCODEHT000595882	GAPDH	ENCODEHT000595882	Known	ISM	Suffix	0.15000000596046448	None	None	None	None
055c0d7b-d5c5-4434-8018-13b2612bb562	ONT_GM12878_R1	hg38_SIRV	chr6	33272093	33276505	+	6	525	18700	66590	ENSG00000231500.6	ENST00000439602.6	RPS18	RPS18-230	Known	Known	None	0.05000000074505806	None	None	None	None
a67eb6b2-0138-4148-af4c-120b6ed75303	ONT_GM12878_R1	hg38_SIRV	chr9	127451393	127447684	-	7	603	27837	95796	ENSG00000197958.12	ENST00000361436.9	RPL12	RPL12-201	Known	Known	None	0.15000000596046448	None	None	None	None
m54284U_191111_172039/71895137/ccs	PB_GM12878_R2	hg38_SIRV	chr12	6536672	6538370	+	6	1013	33933	595882	ENSG00000111640.14	ENCODEHT000595882	GAPDH	ENCODEHT000595882	Known	ISM	Suffix	0.15000000596046448	None	None	None	None
m54284U_191111_172039/91556308/ccs	PB_GM12878_R2	hg38_SIRV	chr1	156338237	156308969	-	14	1921	3404	12339	ENSG00000163468.14	ENST00000295688.7	CCT3	CCT3-201	Known	Known	None	0.25	None	None	None	None
m54284U_191111_172039/72092072/ccs	PB_GM12878_R2	hg38_SIRV	chr12	6536672	6538368	+	6	1011	33933	595882	ENSG00000111640.14	ENCODEHT000595882	GAPDH	ENCODEHT000595882	Known	ISM	Suffix	0.10000000149011612	None	None	None	None
m54284U_191110_105540/25428383/ccs	PB_GM12878_R1	hg38_SIRV	chr2	219387819	219374197	-	15	1565	8887	31460	ENSG00000123992.19	ENST00000273075.8	DNPEP	DNPEP-201	Known	Known	None	0.15000000596046448	None	None	None	None
1c99e920-4e63-4cd1-9b3f-8e46d8d40863	ONT_GM12878_R1	hg38_SIRV	chr6	33272093	33276490	+	6	510	18700	66590	ENSG00000231500.6	ENST00000439602.6	RPS18	RPS18-230	Known	Known	None	0.3499999940395355	None	None	None	None
675ad058-a031-4ba8-9b5e-4e9924af27b8	ONT_GM12878_R2	hg38_SIRV	chr9	127451392	127447684	-	7	610	27837	95796	ENSG00000197958.12	ENST00000361436.9	RPL12	RPL12-201	Known	Known	None	0.15000000596046448	None	None	None	None
m54284U_191111_172039/74582868/ccs	PB_GM12878_R2	hg38_SIRV	chr12	6536672	6538368	+	6	1011	33933	595882	ENSG00000111640.14	ENCODEHT000595882	GAPDH	ENCODEHT000595882	Known	ISM	Suffix	0.10000000149011612	None	None	None	None
7d06f8cd-6878-43a8-a512-614f346bc302	ONT_GM12878_R1	hg38_SIRV	chr6	33272096	33276487	+	6	502	18700	593667	ENSG00000231500.6	ENCODEHT000593667	RPS18	ENCODEHT000593667	Known	NNC	None	0.3499999940395355	None	None	None	None
m54284U_191111_172039/76153831/ccs	PB_GM12878_R2	hg38_SIRV	chr12	6536672	6538370	+	6	1013	33933	595882	ENSG00000111640.14	ENCODEHT000595882	GAPDH	ENCODEHT000595882	Known	ISM	Suffix	0.15000000596046448	None	None	None	None
bfec7fe8-0bc9-4cd2-8a6e-e3c816aed1d4	ONT_GM12878_R2	hg38_SIRV	chr9	127451392	127447684	-	7	610	27837	95796	ENSG00000197958.12	ENST00000361436.9	RPL12	RPL12-201	Known	Known	None	0.15000000596046448	None	None	None	None
m54284U_191111_172039/91620524/ccs	PB_GM12878_R2	hg38_SIRV	chr1	156338257	156308969	-	14	1941	3404	12339	ENSG00000163468.14	ENST00000295688.7	CCT3	CCT3-201	Known	Known	None	0.25	None	None	None	None
m54284U_191111_172039/76808877/ccs	PB_GM12878_R2	hg38_SIRV	chr12	6536672	6538370	+	6	1013	33933	595882	ENSG00000111640.14	ENCODEHT000595882	GAPDH	ENCODEHT000595882	Known	ISM	Suffix	0.15000000596046448	None	None	None	None
m54284U_191110_105540/38142029/ccs	PB_GM12878_R1	hg38_SIRV	chr2	219387814	219374197	-	15	1573	8887	31460	ENSG00000123992.19	ENST00000273075.8	DNPEP	DNPEP-201	Known	Known	None	0.15000000596046448	None	None	None	None
b2267f7b-7d43-4031-bd05-34e151167a0e	ONT_GM12878_R1	hg38_SIRV	chr6	33272093	33276480	+	6	500	18700	66590	ENSG00000231500.6	ENST00000439602.6	RPS18	RPS18-230	Known	Known	None	0.3499999940395355	None	None	None	None
m54284U_191110_105540/43059350/ccs	PB_GM12878_R1	hg38_SIRV	chr2	219387143	219374197	-	14	1478	8887	595981	ENSG00000123992.19	ENCODEHT000595981	DNPEP	ENCODEHT000595981	Known	NNC	None	0.15000000596046448	None	None	None	None
m54284U_191111_172039/77071287/ccs	PB_GM12878_R2	hg38_SIRV	chr12	6536672	6538370	+	6	1013	33933	595882	ENSG00000111640.14	ENCODEHT000595882	GAPDH	ENCODEHT000595882	Known	ISM	Suffix	0.15000000596046448	None	None	None	None
42218ebc-c3b4-4e21-99e0-7035a0718038	ONT_GM12878_R2	hg38_SIRV	chr9	127451387	127447684	-	7	605	27837	95796	ENSG00000197958.12	ENST00000361436.9	RPL12	RPL12-201	Known	Known	None	0.15000000596046448	None	None	None	None
a74203b4-0990-43e8-afa2-341e27156e3f	ONT_GM12878_R1	hg38_SIRV	chr6	33272093	33276480	+	6	487	18700	66590	ENSG00000231500.6	ENST00000439602.6	RPS18	RPS18-230	Known	Known	None	0.3499999940395355	None	None	None	None
m54284U_191111_172039/77726399/ccs	PB_GM12878_R2	hg38_SIRV	chr12	6536672	6538370	+	6	1013	33933	595882	ENSG00000111640.14	ENCODEHT000595882	GAPDH	ENCODEHT000595882	Known	ISM	Suffix	0.15000000596046448	None	None	None	None
m54284U_191111_172039/91817798/ccs	PB_GM12878_R2	hg38_SIRV	chr1	156338277	156308969	-	14	1961	3404	12339	ENSG00000163468.14	ENST00000295688.7	CCT3	CCT3-201	Known	Known	None	0.25	None	None	None	None
8199b249-d2a1-47e7-a373-4f9d1ac12959	ONT_GM12878_R2	hg38_SIRV	chr9	127451393	127447684	-	7	611	27837	95796	ENSG00000197958.12	ENST00000361436.9	RPL12	RPL12-201	Known	Known	None	0.15000000596046448	None	None	None	None
m54284U_191111_172039/80741096/ccs	PB_GM12878_R2	hg38_SIRV	chr12	6536672	6538374	+	6	1017	33933	595882	ENSG00000111640.14	ENCODEHT000595882	GAPDH	ENCODEHT000595882	Known	ISM	Suffix	0.15000000596046448	None	None	None	None
5f898338-cfa9-47e0-b560-a977f1525d76	ONT_GM12878_R1	hg38_SIRV	chr6	33272093	33276484	+	6	504	18700	66590	ENSG00000231500.6	ENST00000439602.6	RPS18	RPS18-230	Known	Known	None	0.44999998807907104	None	None	None	None
m54284U_191110_105540/50267779/ccs	PB_GM12878_R1	hg38_SIRV	chr2	219387794	219374197	-	15	1553	8887	31460	ENSG00000123992.19	ENST00000273075.8	DNPEP	DNPEP-201	Known	Known	None	0.15000000596046448	None	None	None	None
m54284U_191111_172039/82709109/ccs	PB_GM12878_R2	hg38_SIRV	chr12	6536672	6538366	+	6	1009	33933	595882	ENSG00000111640.14	ENCODEHT000595882	GAPDH	ENCODEHT000595882	Known	ISM	Suffix	0.20000000298023224	None	None	None	None
973efcc4-2107-48e2-96cb-35fe54316f23	ONT_GM12878_R1	hg38_SIRV	chr6	33272093	33276484	+	6	498	18700	66590	ENSG00000231500.6	ENST00000439602.6	RPS18	RPS18-230	Known	Known	None	0.44999998807907104	None	None	None	None
3b82cead-5fd1-4db6-a674-9f81162ace78	ONT_GM12878_R2	hg38_SIRV	chr9	127451409	127447685	-	7	607	27837	594929	ENSG00000197958.12	ENCODEHT000594929	RPL12	ENCODEHT000594929	Known	NNC	None	0.15000000596046448	None	None	None	None
m54284U_191111_172039/82838369/ccs	PB_GM12878_R2	hg38_SIRV	chr12	6536672	6538366	+	6	1009	33933	595882	ENSG00000111640.14	ENCODEHT000595882	GAPDH	ENCODEHT000595882	Known	ISM	Suffix	0.20000000298023224	None	None	None	None
m54284U_191111_172039/91881906/ccs	PB_GM12878_R2	hg38_SIRV	chr1	156338336	156308969	-	14	2020	3404	12339	ENSG00000163468.14	ENST00000295688.7	CCT3	CCT3-201	Known	Known	None	0.25	None	None	None	None
f89b35a4-ce60-4dbb-a0b3-64556a295000	ONT_GM12878_R1	hg38_SIRV	chr6	33272093	33276480	+	6	500	18700	66590	ENSG00000231500.6	ENST00000439602.6	RPS18	RPS18-230	Known	Known	None	0.3499999940395355	None	None	None	None
m54284U_191111_172039/82838910/ccs	PB_GM12878_R2	hg38_SIRV	chr12	6536672	6538366	+	6	1009	33933	595882	ENSG00000111640.14	ENCODEHT000595882	GAPDH	ENCODEHT000595882	Known	ISM	Suffix	0.20000000298023224	None	None	None	None
m54284U_191110_105540/51642728/ccs	PB_GM12878_R1	hg38_SIRV	chr2	219387794	219374197	-	15	1553	8887	31460	ENSG00000123992.19	ENST00000273075.8	DNPEP	DNPEP-201	Known	Known	None	0.15000000596046448	None	None	None	None
c5565af1-71ee-4602-af25-700fdfe4da4e	ONT_GM12878_R2	hg38_SIRV	chr9	127451389	127447684	-	7	607	27837	95796	ENSG00000197958.12	ENST00000361436.9	RPL12	RPL12-201	Known	Known	None	0.15000000596046448	None	None	None	None
m54284U_191111_172039/83233260/ccs	PB_GM12878_R2	hg38_SIRV	chr12	6536672	6538369	+	6	1012	33933	595882	ENSG00000111640.14	ENCODEHT000595882	GAPDH	ENCODEHT000595882	Known	ISM	Suffix	0.15000000596046448	None	None	None	None
862ba52d-2b62-4ca5-83b7-32a6352a0cc3	ONT_GM12878_R1	hg38_SIRV	chr6	33272093	33276495	+	6	515	18700	66590	ENSG00000231500.6	ENST00000439602.6	RPS18	RPS18-230	Known	Known	None	0.20000000298023224	None	None	None	None
m54284U_191111_172039/87098729/ccs	PB_GM12878_R2	hg38_SIRV	chr12	6536672	6538370	+	6	1013	33933	595882	ENSG00000111640.14	ENCODEHT000595882	GAPDH	ENCODEHT000595882	Known	ISM	Suffix	0.15000000596046448	None	None	None	None
84ab195a-265d-466d-a811-747cc4798abc	ONT_GM12878_R2	hg38_SIRV	chr9	127451393	127447684	-	7	611	27837	95796	ENSG00000197958.12	ENST00000361436.9	RPL12	RPL12-201	Known	Known	None	0.15000000596046448	None	None	None	None
m54284U_191111_172039/91881907/ccs	PB_GM12878_R2	hg38_SIRV	chr1	156338233	156308969	-	14	1917	3404	12339	ENSG00000163468.14	ENST00000295688.7	CCT3	CCT3-201	Known	Known	None	0.25	None	None	None	None
m54284U_191111_172039/87951940/ccs	PB_GM12878_R2	hg38_SIRV	chr12	6536672	6538368	+	6	1011	33933	595882	ENSG00000111640.14	ENCODEHT000595882	GAPDH	ENCODEHT000595882	Known	ISM	Suffix	0.10000000149011612	None	None	None	None
b078ab3f-1668-4a98-9452-f62b74fe792e	ONT_GM12878_R1	hg38_SIRV	chr6	33272093	33276489	+	6	509	18700	66590	ENSG00000231500.6	ENST00000439602.6	RPS18	RPS18-230	Known	Known	None	0.4000000059604645	None	None	None	None
m54284U_191110_105540/60295599/ccs	PB_GM12878_R1	hg38_SIRV	chr2	219387794	219374197	-	15	1553	8887	31460	ENSG00000123992.19	ENST00000273075.8	DNPEP	DNPEP-201	Known	Known	None	0.15000000596046448	None	None	None	None
3db86e06-6f94-4d3e-a904-e411acd3671d	ONT_GM12878_R2	hg38_SIRV	chr9	127451389	127447684	-	7	607	27837	95796	ENSG00000197958.12	ENST00000361436.9	RPL12	RPL12-201	Known	Known	None	0.15000000596046448	None	None	None	None
m54284U_191111_172039/89325823/ccs	PB_GM12878_R2	hg38_SIRV	chr12	6536672	6538369	+	6	1012	33933	595882	ENSG00000111640.14	ENCODEHT000595882	GAPDH	ENCODEHT000595882	Known	ISM	Suffix	0.15000000596046448	None	None	None	None
77255c1b-1ba6-4eef-9410-64c58c05ef21	ONT_GM12878_R1	hg38_SIRV	chr6	33272093	33276484	+	6	504	18700	66590	ENSG00000231500.6	ENST00000439602.6	RPS18	RPS18-230	Known	Known	None	0.44999998807907104	None	None	None	None
m54284U_191111_172039/90704118/ccs	PB_GM12878_R2	hg38_SIRV	chr12	6536672	6538370	+	6	1013	33933	595882	ENSG00000111640.14	ENCODEHT000595882	GAPDH	ENCODEHT000595882	Known	ISM	Suffix	0.15000000596046448	None	None	None	None
m54284U_191111_172039/91882872/ccs	PB_GM12878_R2	hg38_SIRV	chr1	156338271	156308969	-	14	1961	3404	12339	ENSG00000163468.14	ENST00000295688.7	CCT3	CCT3-201	Known	Known	None	0.25	None	None	None	None
2166bb11-497f-48d5-bb53-51abb18eed39	ONT_GM12878_R2	hg38_SIRV	chr9	127451393	127447684	-	7	611	27837	95796	ENSG00000197958.12	ENST00000361436.9	RPL12	RPL12-201	Known	Known	None	0.15000000596046448	None	None	None	None
m54284U_191111_172039/92996001/ccs	PB_GM12878_R2	hg38_SIRV	chr12	6536672	6538368	+	6	1011	33933	595882	ENSG00000111640.14	ENCODEHT000595882	GAPDH	ENCODEHT000595882	Known	ISM	Suffix	0.10000000149011612	None	None	None	None
5a0d9e2a-7498-4bd3-b5f1-8b2c86e4c55b	ONT_GM12878_R1	hg38_SIRV	chr6	33272093	33276506	+	6	526	18700	66590	ENSG00000231500.6	ENST00000439602.6	RPS18	RPS18-230	Known	Known	None	0.05000000074505806	None	None	None	None
m54284U_191110_105540/62391555/ccs	PB_GM12878_R1	hg38_SIRV	chr2	219385854	219374338	-	9	937	8887	595948	ENSG00000123992.19	ENCODEHT000595948	DNPEP	ENCODEHT000595948	Known	ISM	Suffix	0.15000000596046448	None	None	None	None
m54284U_191111_172039/93981446/ccs	PB_GM12878_R2	hg38_SIRV	chr12	6536672	6538370	+	6	1013	33933	595882	ENSG00000111640.14	ENCODEHT000595882	GAPDH	ENCODEHT000595882	Known	ISM	Suffix	0.15000000596046448	None	None	None	None
97e978fb-48a5-4bae-8d04-eae2fcbab95b	ONT_GM12878_R2	hg38_SIRV	chr9	127451393	127447684	-	7	617	27837	95796	ENSG00000197958.12	ENST00000361436.9	RPL12	RPL12-201	Known	Known	None	0.15000000596046448	None	None	None	None
818411d9-f31f-4b98-8f06-08374959cb47	ONT_GM12878_R1	hg38_SIRV	chr6	33272095	33276521	+	6	520	18700	593973	ENSG00000231500.6	ENCODEHT000593973	RPS18	ENCODEHT000593973	Known	NIC	None	0.20000000298023224	None	None	None	None
m54284U_191111_172039/95423238/ccs	PB_GM12878_R2	hg38_SIRV	chr12	6536672	6538370	+	6	1013	33933	595882	ENSG00000111640.14	ENCODEHT000595882	GAPDH	ENCODEHT000595882	Known	ISM	Suffix	0.15000000596046448	None	None	None	None
m54284U_191111_172039/91947797/ccs	PB_GM12878_R2	hg38_SIRV	chr1	156338234	156308969	-	14	1918	3404	12339	ENSG00000163468.14	ENST00000295688.7	CCT3	CCT3-201	Known	Known	None	0.25	None	None	None	None
m54284U_191111_172039/96011851/ccs	PB_GM12878_R2	hg38_SIRV	chr12	6536672	6538370	+	6	1013	33933	595882	ENSG00000111640.14	ENCODEHT000595882	GAPDH	ENCODEHT000595882	Known	ISM	Suffix	0.15000000596046448	None	None	None	None
247990ee-c735-432c-8b02-8d88e49fc28d	ONT_GM12878_R1	hg38_SIRV	chr6	33272093	33276501	+	6	521	18700	66590	ENSG00000231500.6	ENST00000439602.6	RPS18	RPS18-230	Known	Known	None	0.10000000149011612	None	None	None	None
172bd2a2-275c-4122-adf1-d8878dd38b41	ONT_GM12878_R2	hg38_SIRV	chr9	127451382	127447684	-	7	600	27837	95796	ENSG00000197958.12	ENST00000361436.9	RPL12	RPL12-201	Known	Known	None	0.15000000596046448	None	None	None	None
m54284U_191110_105540/62981636/ccs	PB_GM12878_R1	hg38_SIRV	chr2	219387794	219374197	-	15	1553	8887	31460	ENSG00000123992.19	ENST00000273075.8	DNPEP	DNPEP-201	Known	Known	None	0.15000000596046448	None	None	None	None
m54284U_191111_172039/100402708/ccs	PB_GM12878_R2	hg38_SIRV	chr12	6536672	6538370	+	6	1013	33933	595882	ENSG00000111640.14	ENCODEHT000595882	GAPDH	ENCODEHT000595882	Known	ISM	Suffix	0.15000000596046448	None	None	None	None
m54284U_191111_172039/102302929/ccs	PB_GM12878_R2	hg38_SIRV	chr12	6536672	6538368	+	6	1011	33933	595882	ENSG00000111640.14	ENCODEHT000595882	GAPDH	ENCODEHT000595882	Known	ISM	Suffix	0.10000000149011612	None	None	None	None
29669dbe-5f1e-4bbd-b27c-c10bb1180567	ONT_GM12878_R1	hg38_SIRV	chr6	33272093	33276491	+	6	511	18700	66590	ENSG00000231500.6	ENST00000439602.6	RPS18	RPS18-230	Known	Known	None	0.30000001192092896	None	None	None	None
80d46035-afde-4bd1-b238-e79e979314f7	ONT_GM12878_R2	hg38_SIRV	chr9	127451374	127447685	-	7	608	27837	594928	ENSG00000197958.12	ENCODEHT000594928	RPL12	ENCODEHT000594928	Known	NNC	None	0.15000000596046448	None	None	None	None
m54284U_191111_172039/91948718/ccs	PB_GM12878_R2	hg38_SIRV	chr1	156338243	156308969	-	14	1927	3404	12339	ENSG00000163468.14	ENST00000295688.7	CCT3	CCT3-201	Known	Known	None	0.25	None	None	None	None
m54284U_191111_172039/104072836/ccs	PB_GM12878_R2	hg38_SIRV	chr12	6536672	6538366	+	6	1009	33933	595882	ENSG00000111640.14	ENCODEHT000595882	GAPDH	ENCODEHT000595882	Known	ISM	Suffix	0.20000000298023224	None	None	None	None
877d537b-e27b-4a6e-a910-6e9b53cf4372	ONT_GM12878_R1	hg38_SIRV	chr6	33272097	33275836	+	3	172	18700	593968	ENSG00000231500.6	ENCODEHT000593968	RPS18	ENCODEHT000593968	Known	ISM	Prefix	0.3499999940395355	None	None	None	None
m54284U_191110_105540/65668395/ccs	PB_GM12878_R1	hg38_SIRV	chr2	219387794	219374197	-	15	1553	8887	31460	ENSG00000123992.19	ENST00000273075.8	DNPEP	DNPEP-201	Known	Known	None	0.15000000596046448	None	None	None	None
m54284U_191111_172039/106628256/ccs	PB_GM12878_R2	hg38_SIRV	chr12	6536672	6538364	+	6	1007	33933	595882	ENSG00000111640.14	ENCODEHT000595882	GAPDH	ENCODEHT000595882	Known	ISM	Suffix	0.20000000298023224	None	None	None	None
d966e3fc-874d-46a9-8c28-fc51ff8cb119	ONT_GM12878_R2	hg38_SIRV	chr9	127451385	127447684	-	7	603	27837	95796	ENSG00000197958.12	ENST00000361436.9	RPL12	RPL12-201	Known	Known	None	0.15000000596046448	None	None	None	None
m54284U_191111_172039/108528704/ccs	PB_GM12878_R2	hg38_SIRV	chr12	6536672	6538366	+	6	1009	33933	595882	ENSG00000111640.14	ENCODEHT000595882	GAPDH	ENCODEHT000595882	Known	ISM	Suffix	0.20000000298023224	None	None	None	None
dba45124-6992-4e07-99a8-2cb431a136b9	ONT_GM12878_R1	hg38_SIRV	chr6	33272093	33276492	+	6	506	18700	66590	ENSG00000231500.6	ENST00000439602.6	RPS18	RPS18-230	Known	Known	None	0.25	None	None	None	None
m54284U_191111_172039/92014333/ccs	PB_GM12878_R2	hg38_SIRV	chr1	156338262	156308969	-	14	1946	3404	12339	ENSG00000163468.14	ENST00000295688.7	CCT3	CCT3-201	Known	Known	None	0.25	None	None	None	None
c46256d8-837b-47b9-ad28-ab6193490ccd	ONT_GM12878_R2	hg38_SIRV	chr9	127451392	127447684	-	7	619	27837	95796	ENSG00000197958.12	ENST00000361436.9	RPL12	RPL12-201	Known	Known	None	0.15000000596046448	None	None	None	None
m54284U_191111_172039/111214666/ccs	PB_GM12878_R2	hg38_SIRV	chr12	6536672	6538371	+	6	1014	33933	595882	ENSG00000111640.14	ENCODEHT000595882	GAPDH	ENCODEHT000595882	Known	ISM	Suffix	0.10000000149011612	None	None	None	None
f9299caf-1fe2-4965-8162-108db6f95211	ONT_GM12878_R1	hg38_SIRV	chr6	33272093	33276480	+	6	500	18700	66590	ENSG00000231500.6	ENST00000439602.6	RPS18	RPS18-230	Known	Known	None	0.3499999940395355	None	None	None	None
m54284U_191110_105540/81593494/ccs	PB_GM12878_R1	hg38_SIRV	chr2	219387661	219374197	-	15	1603	8887	31459	ENSG00000123992.19	ENST00000520694.6	DNPEP	DNPEP-217	Known	Known	None	0.15000000596046448	None	None	None	None
m54284U_191111_172039/113313253/ccs	PB_GM12878_R2	hg38_SIRV	chr12	6536672	6538370	+	6	1013	33933	595882	ENSG00000111640.14	ENCODEHT000595882	GAPDH	ENCODEHT000595882	Known	ISM	Suffix	0.15000000596046448	None	None	None	None
bbb2908a-5a03-42cb-98d5-176b3e4cc528	ONT_GM12878_R2	hg38_SIRV	chr9	127451393	127447684	-	7	611	27837	95796	ENSG00000197958.12	ENST00000361436.9	RPL12	RPL12-201	Known	Known	None	0.15000000596046448	None	None	None	None
m54284U_191111_172039/114165253/ccs	PB_GM12878_R2	hg38_SIRV	chr12	6536672	6538370	+	6	1013	33933	595882	ENSG00000111640.14	ENCODEHT000595882	GAPDH	ENCODEHT000595882	Known	ISM	Suffix	0.15000000596046448	None	None	None	None
fad393fb-ef76-4dbf-a3be-9ce8e82ac31f	ONT_GM12878_R1	hg38_SIRV	chr6	33272093	33276484	+	6	504	18700	66590	ENSG00000231500.6	ENST00000439602.6	RPS18	RPS18-230	Known	Known	None	0.44999998807907104	None	None	None	None
m54284U_191111_172039/92014895/ccs	PB_GM12878_R2	hg38_SIRV	chr1	156338291	156308969	-	14	1975	3404	12339	ENSG00000163468.14	ENST00000295688.7	CCT3	CCT3-201	Known	Known	None	0.25	None	None	None	None
m54284U_191111_172039/114820343/ccs	PB_GM12878_R2	hg38_SIRV	chr12	6536672	6538370	+	6	1013	33933	595882	ENSG00000111640.14	ENCODEHT000595882	GAPDH	ENCODEHT000595882	Known	ISM	Suffix	0.15000000596046448	None	None	None	None
2014813f-3a03-4a4c-8f51-422d1700d870	ONT_GM12878_R2	hg38_SIRV	chr9	127451392	127447684	-	7	610	27837	95796	ENSG00000197958.12	ENST00000361436.9	RPL12	RPL12-201	Known	Known	None	0.15000000596046448	None	None	None	None
d802d385-73fe-40d9-bca5-1346c55e88f9	ONT_GM12878_R2	hg38_SIRV	chr6	33272093	33276460	+	6	480	18700	66590	ENSG00000231500.6	ENST00000439602.6	RPS18	RPS18-230	Known	Known	None	0.30000001192092896	None	None	None	None
m54284U_191110_105540/84608228/ccs	PB_GM12878_R1	hg38_SIRV	chr2	219387808	219374197	-	15	1567	8887	31460	ENSG00000123992.19	ENST00000273075.8	DNPEP	DNPEP-201	Known	Known	None	0.15000000596046448	None	None	None	None
m54284U_191111_172039/116197714/ccs	PB_GM12878_R2	hg38_SIRV	chr12	6536672	6538366	+	6	1009	33933	595882	ENSG00000111640.14	ENCODEHT000595882	GAPDH	ENCODEHT000595882	Known	ISM	Suffix	0.20000000298023224	None	None	None	None
m54284U_191111_172039/117115625/ccs	PB_GM12878_R2	hg38_SIRV	chr12	6536672	6538370	+	6	1013	33933	595882	ENSG00000111640.14	ENCODEHT000595882	GAPDH	ENCODEHT000595882	Known	ISM	Suffix	0.15000000596046448	None	None	None	None
6618efd8-092e-464b-a08b-28eb7e8c87b6	ONT_GM12878_R2	hg38_SIRV	chr6	33272093	33276460	+	6	483	18700	66590	ENSG00000231500.6	ENST00000439602.6	RPS18	RPS18-230	Known	Known	None	0.30000001192092896	None	None	None	None
c0768273-d812-4ecb-adc6-4c035cc1f79c	ONT_GM12878_R2	hg38_SIRV	chr9	127451384	127447684	-	7	602	27837	95796	ENSG00000197958.12	ENST00000361436.9	RPL12	RPL12-201	Known	Known	None	0.15000000596046448	None	None	None	None
m54284U_191111_172039/92144394/ccs	PB_GM12878_R2	hg38_SIRV	chr1	156338249	156308969	-	14	1933	3404	12339	ENSG00000163468.14	ENST00000295688.7	CCT3	CCT3-201	Known	Known	None	0.25	None	None	None	None
m54284U_191111_172039/120653982/ccs	PB_GM12878_R2	hg38_SIRV	chr12	6536672	6538369	+	6	1012	33933	595882	ENSG00000111640.14	ENCODEHT000595882	GAPDH	ENCODEHT000595882	Known	ISM	Suffix	0.15000000596046448	None	None	None	None
m54284U_191110_105540/90243646/ccs	PB_GM12878_R1	hg38_SIRV	chr2	219387795	219374197	-	15	1554	8887	31460	ENSG00000123992.19	ENST00000273075.8	DNPEP	DNPEP-201	Known	Known	None	0.15000000596046448	None	None	None	None
270046cf-b45c-49a6-846d-a48cb3230c6e	ONT_GM12878_R2	hg38_SIRV	chr6	33272093	33276484	+	6	504	18700	66590	ENSG00000231500.6	ENST00000439602.6	RPS18	RPS18-230	Known	Known	None	0.44999998807907104	None	None	None	None
m54284U_191111_172039/126812398/ccs	PB_GM12878_R2	hg38_SIRV	chr12	6536672	6538370	+	6	1013	33933	595882	ENSG00000111640.14	ENCODEHT000595882	GAPDH	ENCODEHT000595882	Known	ISM	Suffix	0.15000000596046448	None	None	None	None
2c4103e8-b4a8-4250-b77d-a89e52fd0d93	ONT_GM12878_R2	hg38_SIRV	chr9	127451399	127447685	-	7	597	27837	594929	ENSG00000197958.12	ENCODEHT000594929	RPL12	ENCODEHT000594929	Known	NNC	None	0.15000000596046448	None	None	None	None
m54284U_191111_172039/127598776/ccs	PB_GM12878_R2	hg38_SIRV	chr12	6536672	6538370	+	6	1013	33933	595882	ENSG00000111640.14	ENCODEHT000595882	GAPDH	ENCODEHT000595882	Known	ISM	Suffix	0.15000000596046448	None	None	None	None
2d6e5757-5462-4ee9-b97e-9d809117d45b	ONT_GM12878_R2	hg38_SIRV	chr6	33272093	33276471	+	6	491	18700	66590	ENSG00000231500.6	ENST00000439602.6	RPS18	RPS18-230	Known	Known	None	0.25	None	None	None	None
m54284U_191111_172039/92211807/ccs	PB_GM12878_R2	hg38_SIRV	chr1	156338272	156308969	-	14	1956	3404	12339	ENSG00000163468.14	ENST00000295688.7	CCT3	CCT3-201	Known	Known	None	0.25	None	None	None	None
dcc41a76-205a-4be8-acbb-e6557f62783b	ONT_GM12878_R2	hg38_SIRV	chr9	127449681	127447685	-	5	406	27837	594930	ENSG00000197958.12	ENCODEHT000594930	RPL12	ENCODEHT000594930	Known	ISM	Suffix	0.15000000596046448	None	None	None	None
m54284U_191111_172039/129239058/ccs	PB_GM12878_R2	hg38_SIRV	chr12	6536672	6538366	+	6	1009	33933	595882	ENSG00000111640.14	ENCODEHT000595882	GAPDH	ENCODEHT000595882	Known	ISM	Suffix	0.20000000298023224	None	None	None	None
m54284U_191110_105540/92865183/ccs	PB_GM12878_R1	hg38_SIRV	chr2	219387791	219374197	-	15	1550	8887	31460	ENSG00000123992.19	ENST00000273075.8	DNPEP	DNPEP-201	Known	Known	None	0.15000000596046448	None	None	None	None
a1003c20-2b13-473c-ae75-3d79f8c0fc81	ONT_GM12878_R2	hg38_SIRV	chr6	33272093	33276484	+	6	498	18700	66590	ENSG00000231500.6	ENST00000439602.6	RPS18	RPS18-230	Known	Known	None	0.44999998807907104	None	None	None	None
m54284U_191111_172039/129762728/ccs	PB_GM12878_R2	hg38_SIRV	chr12	6536672	6538366	+	6	1009	33933	595882	ENSG00000111640.14	ENCODEHT000595882	GAPDH	ENCODEHT000595882	Known	ISM	Suffix	0.20000000298023224	None	None	None	None
9cfea823-8502-407b-b3ca-fd00f435e7af	ONT_GM12878_R2	hg38_SIRV	chr9	127451378	127447685	-	7	612	27837	594928	ENSG00000197958.12	ENCODEHT000594928	RPL12	ENCODEHT000594928	Known	NNC	None	0.15000000596046448	None	None	None	None
m54284U_191111_172039/130090807/ccs	PB_GM12878_R2	hg38_SIRV	chr12	6536672	6538370	+	6	1013	33933	595882	ENSG00000111640.14	ENCODEHT000595882	GAPDH	ENCODEHT000595882	Known	ISM	Suffix	0.15000000596046448	None	None	None	None
37ddbd7c-8df6-4dd8-84ca-5728a87cbc88	ONT_GM12878_R2	hg38_SIRV	chr6	33272093	33276497	+	6	517	18700	66590	ENSG00000231500.6	ENST00000439602.6	RPS18	RPS18-230	Known	Known	None	0.20000000298023224	None	None	None	None
m54284U_191111_172039/92275468/ccs	PB_GM12878_R2	hg38_SIRV	chr1	156338291	156308969	-	14	1975	3404	12339	ENSG00000163468.14	ENST00000295688.7	CCT3	CCT3-201	Known	Known	None	0.25	None	None	None	None
m54284U_191111_172039/130287475/ccs	PB_GM12878_R2	hg38_SIRV	chr12	6536672	6538372	+	6	1015	33933	595882	ENSG00000111640.14	ENCODEHT000595882	GAPDH	ENCODEHT000595882	Known	ISM	Suffix	0.10000000149011612	None	None	None	None
m54284U_191110_105540/96796914/ccs	PB_GM12878_R1	hg38_SIRV	chr2	219387794	219374197	-	15	1553	8887	31460	ENSG00000123992.19	ENST00000273075.8	DNPEP	DNPEP-201	Known	Known	None	0.15000000596046448	None	None	None	None
9b4eff51-2ce2-4f94-bf4b-2acfe544bf7f	ONT_GM12878_R2	hg38_SIRV	chr6	33272093	33276467	+	6	487	18700	66590	ENSG00000231500.6	ENST00000439602.6	RPS18	RPS18-230	Known	Known	None	0.10000000149011612	None	None	None	None
5cd761f5-1be8-49ee-aad7-c9690867ea3d	ONT_GM12878_R2	hg38_SIRV	chr9	127448397	127447684	-	3	213	27837	594968	ENSG00000197958.12	ENCODEHT000594968	RPL12	ENCODEHT000594968	Known	ISM	Suffix	0.15000000596046448	None	None	None	None
m54284U_191111_172039/132581599/ccs	PB_GM12878_R2	hg38_SIRV	chr12	6536672	6538357	+	6	1000	33933	595882	ENSG00000111640.14	ENCODEHT000595882	GAPDH	ENCODEHT000595882	Known	ISM	Suffix	0.20000000298023224	None	None	None	None
60cf0a52-d49b-4a49-86d7-d1342b93b636	ONT_GM12878_R2	hg38_SIRV	chr6	33272093	33276490	+	6	503	18700	66590	ENSG00000231500.6	ENST00000439602.6	RPS18	RPS18-230	Known	Known	None	0.3499999940395355	None	None	None	None
m54284U_191111_172039/132909813/ccs	PB_GM12878_R2	hg38_SIRV	chr12	6536672	6538370	+	6	1013	33933	595882	ENSG00000111640.14	ENCODEHT000595882	GAPDH	ENCODEHT000595882	Known	ISM	Suffix	0.15000000596046448	None	None	None	None
0cdb6b81-b2cc-417f-9116-f8241fe704d9	ONT_GM12878_R2	hg38_SIRV	chr9	127451389	127447684	-	7	607	27837	95796	ENSG00000197958.12	ENST00000361436.9	RPL12	RPL12-201	Known	Known	None	0.15000000596046448	None	None	None	None
m54284U_191111_172039/92277461/ccs	PB_GM12878_R2	hg38_SIRV	chr1	156338240	156308969	-	14	1924	3404	12339	ENSG00000163468.14	ENST00000295688.7	CCT3	CCT3-201	Known	Known	None	0.25	None	None	None	None
m54284U_191111_172039/135398283/ccs	PB_GM12878_R2	hg38_SIRV	chr12	6536672	6538368	+	6	1011	33933	595882	ENSG00000111640.14	ENCODEHT000595882	GAPDH	ENCODEHT000595882	Known	ISM	Suffix	0.10000000149011612	None	None	None	None
m54284U_191110_105540/131268914/ccs	PB_GM12878_R1	hg38_SIRV	chr2	219387795	219374197	-	15	1554	8887	31460	ENSG00000123992.19	ENST00000273075.8	DNPEP	DNPEP-201	Known	Known	None	0.15000000596046448	None	None	None	None
922687d4-8708-48a9-bda9-37c97e0cd01e	ONT_GM12878_R2	hg38_SIRV	chr6	33272093	33276460	+	6	480	18700	66590	ENSG00000231500.6	ENST00000439602.6	RPS18	RPS18-230	Known	Known	None	0.30000001192092896	None	None	None	None
m54284U_191111_172039/135463962/ccs	PB_GM12878_R2	hg38_SIRV	chr12	6536672	6538370	+	6	1013	33933	595882	ENSG00000111640.14	ENCODEHT000595882	GAPDH	ENCODEHT000595882	Known	ISM	Suffix	0.15000000596046448	None	None	None	None
aa06f79c-1753-4663-a92c-f0aa8cc3daa7	ONT_GM12878_R2	hg38_SIRV	chr9	127451389	127447684	-	7	607	27837	95796	ENSG00000197958.12	ENST00000361436.9	RPL12	RPL12-201	Known	Known	None	0.15000000596046448	None	None	None	None
m54284U_191111_172039/138215886/ccs	PB_GM12878_R2	hg38_SIRV	chr12	6536672	6538370	+	6	1013	33933	595882	ENSG00000111640.14	ENCODEHT000595882	GAPDH	ENCODEHT000595882	Known	ISM	Suffix	0.15000000596046448	None	None	None	None
d4cce5e7-66fd-42c7-b760-9fca120be837	ONT_GM12878_R2	hg38_SIRV	chr6	33272093	33276475	+	6	495	18700	66590	ENSG00000231500.6	ENST00000439602.6	RPS18	RPS18-230	Known	Known	None	0.30000001192092896	None	None	None	None
m54284U_191111_172039/92341910/ccs	PB_GM12878_R2	hg38_SIRV	chr1	156338273	156308969	-	14	1957	3404	12339	ENSG00000163468.14	ENST00000295688.7	CCT3	CCT3-201	Known	Known	None	0.25	None	None	None	None
m54284U_191111_172039/138347923/ccs	PB_GM12878_R2	hg38_SIRV	chr12	6536672	6538369	+	6	993	33933	595882	ENSG00000111640.14	ENCODEHT000595882	GAPDH	ENCODEHT000595882	Known	ISM	Suffix	0.15000000596046448	None	None	None	None
e80fab0a-e6eb-4b6f-904a-86abb5ab832a	ONT_GM12878_R2	hg38_SIRV	chr9	127451393	127447684	-	7	611	27837	95796	ENSG00000197958.12	ENST00000361436.9	RPL12	RPL12-201	Known	Known	None	0.15000000596046448	None	None	None	None
m54284U_191110_105540/132711808/ccs	PB_GM12878_R1	hg38_SIRV	chr2	219387784	219374197	-	15	1726	8887	31459	ENSG00000123992.19	ENST00000520694.6	DNPEP	DNPEP-217	Known	Known	None	0.15000000596046448	None	None	None	None
fa120680-6747-43a0-ae99-65e4b5b2e2cd	ONT_GM12878_R2	hg38_SIRV	chr6	33272093	33276484	+	6	504	18700	66590	ENSG00000231500.6	ENST00000439602.6	RPS18	RPS18-230	Known	Known	None	0.44999998807907104	None	None	None	None
m54284U_191111_172039/138478704/ccs	PB_GM12878_R2	hg38_SIRV	chr12	6536672	6538371	+	6	1014	33933	595882	ENSG00000111640.14	ENCODEHT000595882	GAPDH	ENCODEHT000595882	Known	ISM	Suffix	0.10000000149011612	None	None	None	None
f198172a-b235-45f9-9452-6705b264cf11	ONT_GM12878_R2	hg38_SIRV	chr9	127451392	127447684	-	7	610	27837	95796	ENSG00000197958.12	ENST00000361436.9	RPL12	RPL12-201	Known	Known	None	0.15000000596046448	None	None	None	None
faf06c62-40ea-4887-9b7c-25526a96dee8	ONT_GM12878_R2	hg38_SIRV	chr6	33272093	33276460	+	6	480	18700	66590	ENSG00000231500.6	ENST00000439602.6	RPS18	RPS18-230	Known	Known	None	0.30000001192092896	None	None	None	None
m54284U_191111_172039/139724517/ccs	PB_GM12878_R2	hg38_SIRV	chr12	6536672	6538368	+	6	1011	33933	595882	ENSG00000111640.14	ENCODEHT000595882	GAPDH	ENCODEHT000595882	Known	ISM	Suffix	0.10000000149011612	None	None	None	None
m54284U_191111_172039/92406896/ccs	PB_GM12878_R2	hg38_SIRV	chr1	156338237	156308969	-	14	1921	3404	12339	ENSG00000163468.14	ENST00000295688.7	CCT3	CCT3-201	Known	Known	None	0.25	None	None	None	None
m54284U_191111_172039/140118389/ccs	PB_GM12878_R2	hg38_SIRV	chr12	6536672	6538366	+	6	1009	33933	595882	ENSG00000111640.14	ENCODEHT000595882	GAPDH	ENCODEHT000595882	Known	ISM	Suffix	0.20000000298023224	None	None	None	None
m54284U_191110_105540/136317586/ccs	PB_GM12878_R1	hg38_SIRV	chr2	219387562	219374197	-	15	1532	8887	595982	ENSG00000123992.19	ENCODEHT000595982	DNPEP	ENCODEHT000595982	Known	NIC	None	0.15000000596046448	None	None	None	None
8ed16d8e-d55c-4d47-bc64-2148cead4e3a	ONT_GM12878_R2	hg38_SIRV	chr6	33272091	33276102	+	4	320	18700	593829	ENSG00000231500.6	ENCODEHT000593829	RPS18	ENCODEHT000593829	Known	ISM	Prefix	0.30000001192092896	None	None	None	None
m54284U_191110_105540/142018255/ccs	PB_GM12878_R1	hg38_SIRV	chr2	219387794	219374197	-	15	1571	8887	595983	ENSG00000123992.19	ENCODEHT000595983	DNPEP	ENCODEHT000595983	Known	NNC	None	0.15000000596046448	None	None	None	None
8833a35e-f688-46f2-b767-76da21fe2fed	ONT_GM12878_R2	hg38_SIRV	chr9	127451395	127447684	-	7	613	27837	95796	ENSG00000197958.12	ENST00000361436.9	RPL12	RPL12-201	Known	Known	None	0.15000000596046448	None	None	None	None
m54284U_191111_172039/142215096/ccs	PB_GM12878_R2	hg38_SIRV	chr12	6536672	6538371	+	6	1014	33933	595882	ENSG00000111640.14	ENCODEHT000595882	GAPDH	ENCODEHT000595882	Known	ISM	Suffix	0.10000000149011612	None	None	None	None
55d28952-1c31-4317-bcdd-edf4a875646f	ONT_GM12878_R2	hg38_SIRV	chr6	33272091	33276073	+	4	291	18700	593829	ENSG00000231500.6	ENCODEHT000593829	RPS18	ENCODEHT000593829	Known	ISM	Prefix	0.5	None	None	None	None
m54284U_191111_172039/144834675/ccs	PB_GM12878_R2	hg38_SIRV	chr12	6536672	6538366	+	6	1009	33933	595882	ENSG00000111640.14	ENCODEHT000595882	GAPDH	ENCODEHT000595882	Known	ISM	Suffix	0.20000000298023224	None	None	None	None
597e2606-3a10-4c3a-8073-f3b193b826cd	ONT_GM12878_R2	hg38_SIRV	chr9	127451392	127447684	-	7	610	27837	95796	ENSG00000197958.12	ENST00000361436.9	RPL12	RPL12-201	Known	Known	None	0.15000000596046448	None	None	None	None
m54284U_191111_172039/92407909/ccs	PB_GM12878_R2	hg38_SIRV	chr1	156338308	156308969	-	14	1992	3404	12339	ENSG00000163468.14	ENST00000295688.7	CCT3	CCT3-201	Known	Known	None	0.25	None	None	None	None
m54284U_191111_172039/145427092/ccs	PB_GM12878_R2	hg38_SIRV	chr12	6536672	6538368	+	6	1011	33933	595882	ENSG00000111640.14	ENCODEHT000595882	GAPDH	ENCODEHT000595882	Known	ISM	Suffix	0.10000000149011612	None	None	None	None
28797b61-b436-4732-92a6-7b293bab6e29	ONT_GM12878_R2	hg38_SIRV	chr6	33272093	33276484	+	6	504	18700	66590	ENSG00000231500.6	ENST00000439602.6	RPS18	RPS18-230	Known	Known	None	0.44999998807907104	None	None	None	None
m54284U_191110_105540/142936687/ccs	PB_GM12878_R1	hg38_SIRV	chr2	219387816	219374197	-	15	1575	8887	31460	ENSG00000123992.19	ENST00000273075.8	DNPEP	DNPEP-201	Known	Known	None	0.15000000596046448	None	None	None	None
m54284U_191111_172039/145753429/ccs	PB_GM12878_R2	hg38_SIRV	chr12	6536672	6538370	+	6	1013	33933	595882	ENSG00000111640.14	ENCODEHT000595882	GAPDH	ENCODEHT000595882	Known	ISM	Suffix	0.15000000596046448	None	None	None	None
d02f48cc-5d37-439c-bece-6f0b3a272200	ONT_GM12878_R2	hg38_SIRV	chr9	127451392	127447684	-	7	610	27837	95796	ENSG00000197958.12	ENST00000361436.9	RPL12	RPL12-201	Known	Known	None	0.15000000596046448	None	None	None	None
a660a20a-6588-448b-98d8-ae1e8a12f7b9	ONT_GM12878_R2	hg38_SIRV	chr6	33272093	33276482	+	6	502	18700	66590	ENSG00000231500.6	ENST00000439602.6	RPS18	RPS18-230	Known	Known	None	0.4000000059604645	None	None	None	None
m54284U_191111_172039/149883465/ccs	PB_GM12878_R2	hg38_SIRV	chr12	6536672	6538366	+	6	1009	33933	595882	ENSG00000111640.14	ENCODEHT000595882	GAPDH	ENCODEHT000595882	Known	ISM	Suffix	0.20000000298023224	None	None	None	None
71313479-0e9d-47da-9815-493ada17f46d	ONT_GM12878_R2	hg38_SIRV	chr9	127451389	127447684	-	7	607	27837	95796	ENSG00000197958.12	ENST00000361436.9	RPL12	RPL12-201	Known	Known	None	0.15000000596046448	None	None	None	None
m54284U_191111_172039/92408251/ccs	PB_GM12878_R2	hg38_SIRV	chr1	156338237	156308969	-	14	1921	3404	12339	ENSG00000163468.14	ENST00000295688.7	CCT3	CCT3-201	Known	Known	None	0.25	None	None	None	None
m54284U_191111_172039/150340841/ccs	PB_GM12878_R2	hg38_SIRV	chr12	6536672	6538369	+	6	1012	33933	595882	ENSG00000111640.14	ENCODEHT000595882	GAPDH	ENCODEHT000595882	Known	ISM	Suffix	0.15000000596046448	None	None	None	None
9082b2fd-7e1c-42d3-9285-bca7390400ee	ONT_GM12878_R2	hg38_SIRV	chr6	33272093	33276467	+	6	487	18700	66590	ENSG00000231500.6	ENST00000439602.6	RPS18	RPS18-230	Known	Known	None	0.10000000149011612	None	None	None	None
m54284U_191110_105540/152765223/ccs	PB_GM12878_R1	hg38_SIRV	chr2	219387797	219374197	-	15	1556	8887	31460	ENSG00000123992.19	ENST00000273075.8	DNPEP	DNPEP-201	Known	Known	None	0.15000000596046448	None	None	None	None
m54284U_191111_172039/155779074/ccs	PB_GM12878_R2	hg38_SIRV	chr12	6536672	6538368	+	6	1011	33933	595882	ENSG00000111640.14	ENCODEHT000595882	GAPDH	ENCODEHT000595882	Known	ISM	Suffix	0.10000000149011612	None	None	None	None
c040d09f-ac85-46f4-9993-ac53beb241a6	ONT_GM12878_R2	hg38_SIRV	chr6	33272093	33276484	+	6	504	18700	66590	ENSG00000231500.6	ENST00000439602.6	RPS18	RPS18-230	Known	Known	None	0.44999998807907104	None	None	None	None
63bbc264-660b-47c2-a553-5cf6ac394fdc	ONT_GM12878_R2	hg38_SIRV	chr9	127451384	127447684	-	7	602	27837	95796	ENSG00000197958.12	ENST00000361436.9	RPL12	RPL12-201	Known	Known	None	0.15000000596046448	None	None	None	None
m54284U_191111_172039/159712550/ccs	PB_GM12878_R2	hg38_SIRV	chr12	6536672	6538370	+	6	1013	33933	595882	ENSG00000111640.14	ENCODEHT000595882	GAPDH	ENCODEHT000595882	Known	ISM	Suffix	0.15000000596046448	None	None	None	None
m54284U_191111_172039/92538096/ccs	PB_GM12878_R2	hg38_SIRV	chr1	156338192	156308969	-	14	1876	3404	12339	ENSG00000163468.14	ENST00000295688.7	CCT3	CCT3-201	Known	Known	None	0.25	None	None	None	None
m54284U_191111_172039/159975862/ccs	PB_GM12878_R2	hg38_SIRV	chr12	6536672	6538370	+	6	1013	33933	595882	ENSG00000111640.14	ENCODEHT000595882	GAPDH	ENCODEHT000595882	Known	ISM	Suffix	0.15000000596046448	None	None	None	None
cb745350-97aa-42c2-838a-7c206c8f3cdb	ONT_GM12878_R2	hg38_SIRV	chr6	33272091	33276493	+	6	496	18700	593750	ENSG00000231500.6	ENCODEHT000593750	RPS18	ENCODEHT000593750	Known	NNC	None	0.4000000059604645	None	None	None	None
14d1a8c2-29be-4416-aef1-00e886a9e83c	ONT_GM12878_R2	hg38_SIRV	chr9	127451389	127447684	-	7	607	27837	95796	ENSG00000197958.12	ENST00000361436.9	RPL12	RPL12-201	Known	Known	None	0.15000000596046448	None	None	None	None
m54284U_191110_105540/154010667/ccs	PB_GM12878_R1	hg38_SIRV	chr2	219386463	219374330	-	11	1169	8887	595956	ENSG00000123992.19	ENCODEHT000595956	DNPEP	ENCODEHT000595956	Known	ISM	Suffix	0.15000000596046448	None	None	None	None
m54284U_191111_172039/160302746/ccs	PB_GM12878_R2	hg38_SIRV	chr12	6536672	6538366	+	6	1009	33933	595882	ENSG00000111640.14	ENCODEHT000595882	GAPDH	ENCODEHT000595882	Known	ISM	Suffix	0.20000000298023224	None	None	None	None
fbd97d34-8bf4-4424-a46a-e666b99b1549	ONT_GM12878_R2	hg38_SIRV	chr6	33272093	33276505	+	6	525	18700	66590	ENSG00000231500.6	ENST00000439602.6	RPS18	RPS18-230	Known	Known	None	0.05000000074505806	None	None	None	None
m54284U_191111_172039/160826621/ccs	PB_GM12878_R2	hg38_SIRV	chr12	6536672	6538371	+	6	1014	33933	595882	ENSG00000111640.14	ENCODEHT000595882	GAPDH	ENCODEHT000595882	Known	ISM	Suffix	0.10000000149011612	None	None	None	None
ec3af0af-1b94-4561-adcd-d052af6bec22	ONT_GM12878_R2	hg38_SIRV	chr9	127451387	127447684	-	7	605	27837	95796	ENSG00000197958.12	ENST00000361436.9	RPL12	RPL12-201	Known	Known	None	0.15000000596046448	None	None	None	None
m54284U_191111_172039/92538689/ccs	PB_GM12878_R2	hg38_SIRV	chr1	156338237	156308969	-	14	1921	3404	12339	ENSG00000163468.14	ENST00000295688.7	CCT3	CCT3-201	Known	Known	None	0.25	None	None	None	None
75b7d1df-8f51-4e3f-83e8-d5ae4863ea9c	ONT_GM12878_R2	hg38_SIRV	chr6	33272093	33276500	+	6	514	18700	66590	ENSG00000231500.6	ENST00000439602.6	RPS18	RPS18-230	Known	Known	None	0.15000000596046448	None	None	None	None
m54284U_191111_172039/161284459/ccs	PB_GM12878_R2	hg38_SIRV	chr12	6536672	6538372	+	6	1015	33933	595882	ENSG00000111640.14	ENCODEHT000595882	GAPDH	ENCODEHT000595882	Known	ISM	Suffix	0.10000000149011612	None	None	None	None
m54284U_191110_105540/162793314/ccs	PB_GM12878_R1	hg38_SIRV	chr2	219387794	219374197	-	15	1736	8887	31459	ENSG00000123992.19	ENST00000520694.6	DNPEP	DNPEP-217	Known	Known	None	0.15000000596046448	None	None	None	None
m54284U_191111_172039/161284748/ccs	PB_GM12878_R2	hg38_SIRV	chr12	6536672	6538369	+	6	1012	33933	595882	ENSG00000111640.14	ENCODEHT000595882	GAPDH	ENCODEHT000595882	Known	ISM	Suffix	0.15000000596046448	None	None	None	None
2d89b39b-0eb1-461d-b9e9-208a69f7b894	ONT_GM12878_R2	hg38_SIRV	chr9	127451393	127447684	-	7	618	27837	95796	ENSG00000197958.12	ENST00000361436.9	RPL12	RPL12-201	Known	Known	None	0.15000000596046448	None	None	None	None
9f8d1772-e50d-4302-bfde-b909550a6479	ONT_GM12878_R2	hg38_SIRV	chr6	33272093	33276491	+	6	511	18700	66590	ENSG00000231500.6	ENST00000439602.6	RPS18	RPS18-230	Known	Known	None	0.30000001192092896	None	None	None	None
m54284U_191111_172039/166004986/ccs	PB_GM12878_R2	hg38_SIRV	chr12	6536672	6538370	+	6	1013	33933	595882	ENSG00000111640.14	ENCODEHT000595882	GAPDH	ENCODEHT000595882	Known	ISM	Suffix	0.15000000596046448	None	None	None	None
m54284U_191111_172039/92800306/ccs	PB_GM12878_R2	hg38_SIRV	chr1	156338262	156308969	-	14	1946	3404	12339	ENSG00000163468.14	ENST00000295688.7	CCT3	CCT3-201	Known	Known	None	0.25	None	None	None	None
90952e79-4a41-4238-a05a-eac66b6945ea	ONT_GM12878_R2	hg38_SIRV	chr6	33272093	33276467	+	6	487	18700	66590	ENSG00000231500.6	ENST00000439602.6	RPS18	RPS18-230	Known	Known	None	0.10000000149011612	None	None	None	None
a94c4970-ec0b-4466-9c29-10c79ea03cdf	ONT_GM12878_R2	hg38_SIRV	chr9	127451393	127447684	-	7	611	27837	95796	ENSG00000197958.12	ENST00000361436.9	RPL12	RPL12-201	Known	Known	None	0.15000000596046448	None	None	None	None
m54284U_191111_172039/166396245/ccs	PB_GM12878_R2	hg38_SIRV	chr12	6536672	6538370	+	6	1013	33933	595882	ENSG00000111640.14	ENCODEHT000595882	GAPDH	ENCODEHT000595882	Known	ISM	Suffix	0.15000000596046448	None	None	None	None
m54284U_191110_105540/163317276/ccs	PB_GM12878_R1	hg38_SIRV	chr2	219387794	219374197	-	15	1553	8887	31460	ENSG00000123992.19	ENST00000273075.8	DNPEP	DNPEP-201	Known	Known	None	0.15000000596046448	None	None	None	None
m54284U_191111_172039/166921525/ccs	PB_GM12878_R2	hg38_SIRV	chr12	6536672	6538370	+	6	1013	33933	595882	ENSG00000111640.14	ENCODEHT000595882	GAPDH	ENCODEHT000595882	Known	ISM	Suffix	0.15000000596046448	None	None	None	None
70a6f949-1345-4373-8dc7-22011fdcde95	ONT_GM12878_R2	hg38_SIRV	chr6	33272093	33276480	+	6	500	18700	66590	ENSG00000231500.6	ENST00000439602.6	RPS18	RPS18-230	Known	Known	None	0.3499999940395355	None	None	None	None
62480dff-3152-4ccd-8a46-48b644497052	ONT_GM12878_R2	hg38_SIRV	chr9	127451393	127447684	-	7	619	27837	595984	ENSG00000197958.12	ENCODEHT000595984	RPL12	ENCODEHT000595984	Known	NIC	None	0.15000000596046448	None	None	None	None
m54284U_191111_172039/93062389/ccs	PB_GM12878_R2	hg38_SIRV	chr1	156338241	156308969	-	14	1925	3404	12339	ENSG00000163468.14	ENST00000295688.7	CCT3	CCT3-201	Known	Known	None	0.25	None	None	None	None
m54284U_191111_172039/167840404/ccs	PB_GM12878_R2	hg38_SIRV	chr12	6536672	6538368	+	6	1011	33933	595882	ENSG00000111640.14	ENCODEHT000595882	GAPDH	ENCODEHT000595882	Known	ISM	Suffix	0.10000000149011612	None	None	None	None
96669f7a-3dc5-46ba-9b9b-fd791865c56d	ONT_GM12878_R2	hg38_SIRV	chr6	33272097	33275864	+	3	200	18700	593968	ENSG00000231500.6	ENCODEHT000593968	RPS18	ENCODEHT000593968	Known	ISM	Prefix	0.30000001192092896	None	None	None	None
m54284U_191111_172039/168233085/ccs	PB_GM12878_R2	hg38_SIRV	chr12	6536672	6538366	+	6	1009	33933	595882	ENSG00000111640.14	ENCODEHT000595882	GAPDH	ENCODEHT000595882	Known	ISM	Suffix	0.20000000298023224	None	None	None	None
m54284U_191110_105540/166725944/ccs	PB_GM12878_R1	hg38_SIRV	chr2	219387598	219374197	-	15	1540	8887	31459	ENSG00000123992.19	ENST00000520694.6	DNPEP	DNPEP-217	Known	Known	None	0.15000000596046448	None	None	None	None
848ec5f2-8741-4aba-9ab4-5d1bdd5cf088	ONT_GM12878_R2	hg38_SIRV	chr9	127451387	127447684	-	7	598	27837	95796	ENSG00000197958.12	ENST00000361436.9	RPL12	RPL12-201	Known	Known	None	0.15000000596046448	None	None	None	None
m54284U_191111_172039/169871785/ccs	PB_GM12878_R2	hg38_SIRV	chr12	6536672	6538370	+	6	1013	33933	595882	ENSG00000111640.14	ENCODEHT000595882	GAPDH	ENCODEHT000595882	Known	ISM	Suffix	0.15000000596046448	None	None	None	None
10179f77-974f-40f8-a5fe-0ab84957e5be	ONT_GM12878_R2	hg38_SIRV	chr6	33272093	33276467	+	6	487	18700	66590	ENSG00000231500.6	ENST00000439602.6	RPS18	RPS18-230	Known	Known	None	0.10000000149011612	None	None	None	None
m54284U_191111_172039/93194795/ccs	PB_GM12878_R2	hg38_SIRV	chr1	156338262	156308969	-	14	1946	3404	12339	ENSG00000163468.14	ENST00000295688.7	CCT3	CCT3-201	Known	Known	None	0.25	None	None	None	None
m54284U_191111_172039/172950964/ccs	PB_GM12878_R2	hg38_SIRV	chr12	6536672	6538366	+	6	1009	33933	595882	ENSG00000111640.14	ENCODEHT000595882	GAPDH	ENCODEHT000595882	Known	ISM	Suffix	0.20000000298023224	None	None	None	None
99868a55-2626-458f-90c1-2edeae14bff2	ONT_GM12878_R2	hg38_SIRV	chr9	127451390	127447684	-	7	608	27837	95796	ENSG00000197958.12	ENST00000361436.9	RPL12	RPL12-201	Known	Known	None	0.15000000596046448	None	None	None	None
9f0b483d-4842-4f1d-aa2c-b19b6d9406a9	ONT_GM12878_R2	hg38_SIRV	chr6	33272093	33276506	+	6	526	18700	66590	ENSG00000231500.6	ENST00000439602.6	RPS18	RPS18-230	Known	Known	None	0.05000000074505806	None	None	None	None
m54284U_191111_172039/173998935/ccs	PB_GM12878_R2	hg38_SIRV	chr12	6536672	6538370	+	6	1013	33933	595882	ENSG00000111640.14	ENCODEHT000595882	GAPDH	ENCODEHT000595882	Known	ISM	Suffix	0.15000000596046448	None	None	None	None
m54284U_191110_105540/167315923/ccs	PB_GM12878_R1	hg38_SIRV	chr2	219387789	219374197	-	15	1548	8887	31460	ENSG00000123992.19	ENST00000273075.8	DNPEP	DNPEP-201	Known	Known	None	0.15000000596046448	None	None	None	None
1aac6612-ada0-4bc1-855f-2bbb3e9f78a9	ONT_GM12878_R2	hg38_SIRV	chr9	127451389	127447684	-	7	614	27837	95796	ENSG00000197958.12	ENST00000361436.9	RPL12	RPL12-201	Known	Known	None	0.15000000596046448	None	None	None	None
m54284U_191111_172039/176229033/ccs	PB_GM12878_R2	hg38_SIRV	chr12	6536672	6538370	+	6	1013	33933	595882	ENSG00000111640.14	ENCODEHT000595882	GAPDH	ENCODEHT000595882	Known	ISM	Suffix	0.15000000596046448	None	None	None	None
7c8a17de-8e55-408c-889b-31b89ee4d076	ONT_GM12878_R2	hg38_SIRV	chr6	33272093	33276484	+	6	504	18700	66590	ENSG00000231500.6	ENST00000439602.6	RPS18	RPS18-230	Known	Known	None	0.44999998807907104	None	None	None	None
m54284U_191111_172039/93258148/ccs	PB_GM12878_R2	hg38_SIRV	chr1	156338291	156308969	-	14	1975	3404	12339	ENSG00000163468.14	ENST00000295688.7	CCT3	CCT3-201	Known	Known	None	0.25	None	None	None	None
m54284U_191111_172039/178520380/ccs	PB_GM12878_R2	hg38_SIRV	chr12	6536672	6538370	+	6	1013	33933	595882	ENSG00000111640.14	ENCODEHT000595882	GAPDH	ENCODEHT000595882	Known	ISM	Suffix	0.15000000596046448	None	None	None	None
483921bf-0ce5-409e-be43-2520dec04687	ONT_GM12878_R2	hg38_SIRV	chr6	33272093	33276484	+	6	498	18700	66590	ENSG00000231500.6	ENST00000439602.6	RPS18	RPS18-230	Known	Known	None	0.44999998807907104	None	None	None	None
e8be342e-4cfb-4665-80a0-a2b24c61e141	ONT_GM12878_R2	hg38_SIRV	chr9	127449711	127447684	-	4	319	27837	594984	ENSG00000197958.12	ENCODEHT000594984	RPL12	ENCODEHT000594984	Known	ISM	Suffix	0.15000000596046448	None	None	None	None
m54284U_191111_172039/4524886/ccs	PB_GM12878_R2	hg38_SIRV	chr2	219387597	219374197	-	15	1539	8887	31459	ENSG00000123992.19	ENST00000520694.6	DNPEP	DNPEP-217	Known	Known	None	0.15000000596046448	None	None	None	None
m54284U_191111_172039/179767812/ccs	PB_GM12878_R2	hg38_SIRV	chr12	6536672	6538370	+	6	1013	33933	595882	ENSG00000111640.14	ENCODEHT000595882	GAPDH	ENCODEHT000595882	Known	ISM	Suffix	0.15000000596046448	None	None	None	None
m54284U_191111_172039/93323776/ccs	PB_GM12878_R2	hg38_SIRV	chr1	156338225	156308969	-	14	1909	3404	12339	ENSG00000163468.14	ENST00000295688.7	CCT3	CCT3-201	Known	Known	None	0.25	None	None	None	None
m54284U_191111_172039/120063253/ccs	PB_GM12878_R2	hg38_SIRV	chr12	6536673	6538371	+	6	1013	33933	595882	ENSG00000111640.14	ENCODEHT000595882	GAPDH	ENCODEHT000595882	Known	ISM	Suffix	0.10000000149011612	None	None	None	None
b50bbd9d-8f7f-405f-bd3d-0153990b516d	ONT_GM12878_R2	hg38_SIRV	chr6	33272093	33276490	+	6	510	18700	66590	ENSG00000231500.6	ENST00000439602.6	RPS18	RPS18-230	Known	Known	None	0.3499999940395355	None	None	None	None
5168c6e2-d15d-4b86-90f4-6503b22f0e63	ONT_GM12878_R2	hg38_SIRV	chr9	127451389	127447684	-	7	607	27837	95796	ENSG00000197958.12	ENST00000361436.9	RPL12	RPL12-201	Known	Known	None	0.15000000596046448	None	None	None	None
m54284U_191111_172039/177931470/ccs	PB_GM12878_R2	hg38_SIRV	chr12	6536673	6538366	+	6	1008	33933	595882	ENSG00000111640.14	ENCODEHT000595882	GAPDH	ENCODEHT000595882	Known	ISM	Suffix	0.20000000298023224	None	None	None	None
d182f248-3078-4136-87e4-e681886b7fbc	ONT_GM12878_R2	hg38_SIRV	chr6	33272093	33276468	+	6	488	18700	66590	ENSG00000231500.6	ENST00000439602.6	RPS18	RPS18-230	Known	Known	None	0.15000000596046448	None	None	None	None
m54284U_191111_172039/13108094/ccs	PB_GM12878_R2	hg38_SIRV	chr2	219387787	219374197	-	15	1729	8887	31459	ENSG00000123992.19	ENST00000520694.6	DNPEP	DNPEP-217	Known	Known	None	0.15000000596046448	None	None	None	None
f546fa35-fe9f-4fb9-8075-8185fc8533d4	ONT_GM12878_R2	hg38_SIRV	chr12	6536673	6538359	+	6	1001	33933	595882	ENSG00000111640.14	ENCODEHT000595882	GAPDH	ENCODEHT000595882	Known	ISM	Suffix	0.20000000298023224	None	None	None	None
0b2ba570-6d8d-4c01-bbdd-10ea6444ef5f	ONT_GM12878_R2	hg38_SIRV	chr9	127451394	127447684	-	7	612	27837	95796	ENSG00000197958.12	ENST00000361436.9	RPL12	RPL12-201	Known	Known	None	0.15000000596046448	None	None	None	None
m54284U_191111_172039/93323906/ccs	PB_GM12878_R2	hg38_SIRV	chr1	156338291	156308969	-	14	1975	3404	12339	ENSG00000163468.14	ENST00000295688.7	CCT3	CCT3-201	Known	Known	None	0.25	None	None	None	None
280bf1da-e4d9-4389-a393-afdadf97a818	ONT_GM12878_R2	hg38_SIRV	chr12	6536673	6538370	+	6	1012	33933	595882	ENSG00000111640.14	ENCODEHT000595882	GAPDH	ENCODEHT000595882	Known	ISM	Suffix	0.15000000596046448	None	None	None	None
0c3e9596-da4e-43a9-9056-569945faed1d	ONT_GM12878_R2	hg38_SIRV	chr6	33272093	33276484	+	6	504	18700	66590	ENSG00000231500.6	ENST00000439602.6	RPS18	RPS18-230	Known	Known	None	0.44999998807907104	None	None	None	None
95d355d9-c12d-4b3e-8107-4fd440dd412c	ONT_GM12878_R2	hg38_SIRV	chr9	127451393	127447684	-	7	611	27837	95796	ENSG00000197958.12	ENST00000361436.9	RPL12	RPL12-201	Known	Known	None	0.15000000596046448	None	None	None	None
m54284U_191110_105540/1050581/ccs	PB_GM12878_R1	hg38_SIRV	chr12	6536675	6538370	+	6	1010	33933	595882	ENSG00000111640.14	ENCODEHT000595882	GAPDH	ENCODEHT000595882	Known	ISM	Suffix	0.15000000596046448	None	None	None	None
89808553-1b1a-4fbd-a564-63c303cc3350	ONT_GM12878_R2	hg38_SIRV	chr6	33272093	33276460	+	6	480	18700	66590	ENSG00000231500.6	ENST00000439602.6	RPS18	RPS18-230	Known	Known	None	0.30000001192092896	None	None	None	None
m54284U_191111_172039/16516697/ccs	PB_GM12878_R2	hg38_SIRV	chr2	219387967	219374338	-	15	1709	8887	595946	ENSG00000123992.19	ENCODEHT000595946	DNPEP	ENCODEHT000595946	Known	NIC	None	0.15000000596046448	None	None	None	None
m54284U_191111_172039/93324027/ccs	PB_GM12878_R2	hg38_SIRV	chr1	156338280	156308969	-	14	1964	3404	12339	ENSG00000163468.14	ENST00000295688.7	CCT3	CCT3-201	Known	Known	None	0.25	None	None	None	None
m54284U_191110_105540/3409872/ccs	PB_GM12878_R1	hg38_SIRV	chr12	6536675	6538368	+	6	1008	33933	595882	ENSG00000111640.14	ENCODEHT000595882	GAPDH	ENCODEHT000595882	Known	ISM	Suffix	0.10000000149011612	None	None	None	None
79a8cbd6-f4f5-4227-8b36-51b1d8ecd0f8	ONT_GM12878_R2	hg38_SIRV	chr9	127448414	127447684	-	3	230	27837	594968	ENSG00000197958.12	ENCODEHT000594968	RPL12	ENCODEHT000594968	Known	ISM	Suffix	0.15000000596046448	None	None	None	None
m54284U_191110_105540/4719535/ccs	PB_GM12878_R1	hg38_SIRV	chr12	6536675	6538370	+	6	1010	33933	595882	ENSG00000111640.14	ENCODEHT000595882	GAPDH	ENCODEHT000595882	Known	ISM	Suffix	0.15000000596046448	None	None	None	None
c34ce294-4145-44d1-b848-1bf6e3418fd1	ONT_GM12878_R2	hg38_SIRV	chr6	33272093	33276490	+	6	510	18700	66590	ENSG00000231500.6	ENST00000439602.6	RPS18	RPS18-230	Known	Known	None	0.3499999940395355	None	None	None	None
m54284U_191110_105540/8522355/ccs	PB_GM12878_R1	hg38_SIRV	chr12	6536675	6538370	+	6	1010	33933	595882	ENSG00000111640.14	ENCODEHT000595882	GAPDH	ENCODEHT000595882	Known	ISM	Suffix	0.15000000596046448	None	None	None	None
m54284U_191111_172039/17760907/ccs	PB_GM12878_R2	hg38_SIRV	chr2	219387794	219374197	-	15	1553	8887	31460	ENSG00000123992.19	ENST00000273075.8	DNPEP	DNPEP-201	Known	Known	None	0.15000000596046448	None	None	None	None
31084464-57a2-4044-a8e3-63137183551c	ONT_GM12878_R2	hg38_SIRV	chr6	33272093	33276507	+	6	527	18700	66590	ENSG00000231500.6	ENST00000439602.6	RPS18	RPS18-230	Known	Known	None	0.0	None	None	None	None
m54284U_191111_172039/93325569/ccs	PB_GM12878_R2	hg38_SIRV	chr1	156338253	156308969	-	14	1937	3404	12339	ENSG00000163468.14	ENST00000295688.7	CCT3	CCT3-201	Known	Known	None	0.25	None	None	None	None
37217ec3-df41-444e-ab28-ed2ceb8315ca	ONT_GM12878_R2	hg38_SIRV	chr9	127449663	127447685	-	5	388	27837	594930	ENSG00000197958.12	ENCODEHT000594930	RPL12	ENCODEHT000594930	Known	ISM	Suffix	0.15000000596046448	None	None	None	None
m54284U_191110_105540/17433751/ccs	PB_GM12878_R1	hg38_SIRV	chr12	6536675	6538366	+	6	1006	33933	595882	ENSG00000111640.14	ENCODEHT000595882	GAPDH	ENCODEHT000595882	Known	ISM	Suffix	0.20000000298023224	None	None	None	None
39a28f14-9abf-4c06-8c29-c4f81ef04ae2	ONT_GM12878_R2	hg38_SIRV	chr6	33272093	33276504	+	6	524	18700	66590	ENSG00000231500.6	ENST00000439602.6	RPS18	RPS18-230	Known	Known	None	0.05000000074505806	None	None	None	None
m54284U_191110_105540/22808075/ccs	PB_GM12878_R1	hg38_SIRV	chr12	6536675	6538369	+	6	1009	33933	595882	ENSG00000111640.14	ENCODEHT000595882	GAPDH	ENCODEHT000595882	Known	ISM	Suffix	0.15000000596046448	None	None	None	None
beb3169d-612b-49ad-b25f-70059903aaeb	ONT_GM12878_R2	hg38_SIRV	chr9	127451385	127447684	-	7	603	27837	95796	ENSG00000197958.12	ENST00000361436.9	RPL12	RPL12-201	Known	Known	None	0.15000000596046448	None	None	None	None
m54284U_191110_105540/24774217/ccs	PB_GM12878_R1	hg38_SIRV	chr12	6536675	6538369	+	6	1009	33933	595882	ENSG00000111640.14	ENCODEHT000595882	GAPDH	ENCODEHT000595882	Known	ISM	Suffix	0.15000000596046448	None	None	None	None
m54284U_191111_172039/93454432/ccs	PB_GM12878_R2	hg38_SIRV	chr1	156338271	156308969	-	14	1955	3404	12339	ENSG00000163468.14	ENST00000295688.7	CCT3	CCT3-201	Known	Known	None	0.25	None	None	None	None
ddd273b6-ca83-4a01-818a-e2d74b6cd8d0	ONT_GM12878_R2	hg38_SIRV	chr6	33272093	33276460	+	6	480	18700	66590	ENSG00000231500.6	ENST00000439602.6	RPS18	RPS18-230	Known	Known	None	0.30000001192092896	None	None	None	None
m54284U_191111_172039/39585857/ccs	PB_GM12878_R2	hg38_SIRV	chr2	219387167	219374197	-	14	1489	8887	595985	ENSG00000123992.19	ENCODEHT000595985	DNPEP	ENCODEHT000595985	Known	ISM	Suffix	0.15000000596046448	None	None	None	None
adcd7a8b-a9e9-42f1-ac28-ceea52275671	ONT_GM12878_R2	hg38_SIRV	chr9	127448397	127447684	-	3	213	27837	594968	ENSG00000197958.12	ENCODEHT000594968	RPL12	ENCODEHT000594968	Known	ISM	Suffix	0.15000000596046448	None	None	None	None
m54284U_191110_105540/27985399/ccs	PB_GM12878_R1	hg38_SIRV	chr12	6536675	6538370	+	6	1016	33933	595882	ENSG00000111640.14	ENCODEHT000595882	GAPDH	ENCODEHT000595882	Known	ISM	Suffix	0.15000000596046448	None	None	None	None
9f17d346-c495-4a95-96c4-217bd65dab1d	ONT_GM12878_R2	hg38_SIRV	chr6	33272093	33276495	+	6	515	18700	66590	ENSG00000231500.6	ENST00000439602.6	RPS18	RPS18-230	Known	Known	None	0.20000000298023224	None	None	None	None
m54284U_191110_105540/46858373/ccs	PB_GM12878_R1	hg38_SIRV	chr12	6536675	6538370	+	6	1010	33933	595882	ENSG00000111640.14	ENCODEHT000595882	GAPDH	ENCODEHT000595882	Known	ISM	Suffix	0.15000000596046448	None	None	None	None
8bc50304-0ac3-46be-ace6-c9d2d451b52c	ONT_GM12878_R2	hg38_SIRV	chr9	127451330	127447684	-	7	548	27837	95796	ENSG00000197958.12	ENST00000361436.9	RPL12	RPL12-201	Known	Known	None	0.15000000596046448	None	None	None	None
m54284U_191111_172039/93454744/ccs	PB_GM12878_R2	hg38_SIRV	chr1	156338247	156308969	-	14	1931	3404	12339	ENSG00000163468.14	ENST00000295688.7	CCT3	CCT3-201	Known	Known	None	0.25	None	None	None	None
m54284U_191110_105540/47514889/ccs	PB_GM12878_R1	hg38_SIRV	chr12	6536675	6538370	+	6	1010	33933	595882	ENSG00000111640.14	ENCODEHT000595882	GAPDH	ENCODEHT000595882	Known	ISM	Suffix	0.15000000596046448	None	None	None	None
46141865-af3f-426b-8593-f691ab37342b	ONT_GM12878_R2	hg38_SIRV	chr6	33272093	33276484	+	6	504	18700	66590	ENSG00000231500.6	ENST00000439602.6	RPS18	RPS18-230	Known	Known	None	0.44999998807907104	None	None	None	None
m54284U_191111_172039/41158706/ccs	PB_GM12878_R2	hg38_SIRV	chr2	219387740	219374197	-	15	1540	8887	595936	ENSG00000123992.19	ENCODEHT000595936	DNPEP	ENCODEHT000595936	Known	NNC	None	0.15000000596046448	None	None	None	None
m54284U_191110_105540/48628054/ccs	PB_GM12878_R1	hg38_SIRV	chr12	6536675	6538366	+	6	1006	33933	595882	ENSG00000111640.14	ENCODEHT000595882	GAPDH	ENCODEHT000595882	Known	ISM	Suffix	0.20000000298023224	None	None	None	None
8ffb7fe7-4f28-4f7b-90eb-af9cd2ea85ae	ONT_GM12878_R2	hg38_SIRV	chr9	127451392	127447684	-	7	604	27837	95796	ENSG00000197958.12	ENST00000361436.9	RPL12	RPL12-201	Known	Known	None	0.15000000596046448	None	None	None	None
3d71aa0f-3612-45cc-b4c1-094c4be8c407	ONT_GM12878_R2	hg38_SIRV	chr6	33272093	33276503	+	6	523	18700	66590	ENSG00000231500.6	ENST00000439602.6	RPS18	RPS18-230	Known	Known	None	0.05000000074505806	None	None	None	None
m54284U_191110_105540/57803383/ccs	PB_GM12878_R1	hg38_SIRV	chr12	6536675	6538362	+	6	996	33933	595882	ENSG00000111640.14	ENCODEHT000595882	GAPDH	ENCODEHT000595882	Known	ISM	Suffix	0.20000000298023224	None	None	None	None
m54284U_191111_172039/93456737/ccs	PB_GM12878_R2	hg38_SIRV	chr1	156338245	156308969	-	14	1929	3404	12339	ENSG00000163468.14	ENST00000295688.7	CCT3	CCT3-201	Known	Known	None	0.25	None	None	None	None
249bc582-b531-4e3e-b54a-b485f54aaed5	ONT_GM12878_R2	hg38_SIRV	chr6	33272093	33276507	+	6	527	18700	66590	ENSG00000231500.6	ENST00000439602.6	RPS18	RPS18-230	Known	Known	None	0.0	None	None	None	None
m54284U_191110_105540/61934114/ccs	PB_GM12878_R1	hg38_SIRV	chr12	6536675	6538370	+	6	1010	33933	595882	ENSG00000111640.14	ENCODEHT000595882	GAPDH	ENCODEHT000595882	Known	ISM	Suffix	0.15000000596046448	None	None	None	None
4b076fbc-245f-4ad5-b8f1-7e6b6effbb7b	ONT_GM12878_R2	hg38_SIRV	chr9	127449718	127447684	-	4	318	27837	594984	ENSG00000197958.12	ENCODEHT000594984	RPL12	ENCODEHT000594984	Known	ISM	Suffix	0.15000000596046448	None	None	None	None
m54284U_191111_172039/46794481/ccs	PB_GM12878_R2	hg38_SIRV	chr2	219387565	219374197	-	14	1459	8887	595986	ENSG00000123992.19	ENCODEHT000595986	DNPEP	ENCODEHT000595986	Known	NIC	None	0.15000000596046448	None	None	None	None
m54284U_191110_105540/71108013/ccs	PB_GM12878_R1	hg38_SIRV	chr12	6536675	6538370	+	6	1010	33933	595882	ENSG00000111640.14	ENCODEHT000595882	GAPDH	ENCODEHT000595882	Known	ISM	Suffix	0.15000000596046448	None	None	None	None
m54284U_191110_105540/65536941/ccs	PB_GM12878_R1	hg38_SIRV	chr6	33272094	33276505	+	6	524	18700	66590	ENSG00000231500.6	ENST00000439602.6	RPS18	RPS18-230	Known	Known	None	0.05000000074505806	None	None	None	None
5017b8a2-5d8f-420d-923e-36a060977fc0	ONT_GM12878_R2	hg38_SIRV	chr9	127451393	127447684	-	7	611	27837	95796	ENSG00000197958.12	ENST00000361436.9	RPL12	RPL12-201	Known	Known	None	0.15000000596046448	None	None	None	None
m54284U_191110_105540/73730605/ccs	PB_GM12878_R1	hg38_SIRV	chr12	6536675	6538370	+	6	1010	33933	595882	ENSG00000111640.14	ENCODEHT000595882	GAPDH	ENCODEHT000595882	Known	ISM	Suffix	0.15000000596046448	None	None	None	None
m54284U_191111_172039/93522220/ccs	PB_GM12878_R2	hg38_SIRV	chr1	156338256	156308969	-	14	1940	3404	12339	ENSG00000163468.14	ENST00000295688.7	CCT3	CCT3-201	Known	Known	None	0.25	None	None	None	None
m54284U_191110_105540/83493121/ccs	PB_GM12878_R1	hg38_SIRV	chr6	33272094	33276502	+	6	521	18700	66590	ENSG00000231500.6	ENST00000439602.6	RPS18	RPS18-230	Known	Known	None	0.10000000149011612	None	None	None	None
m54284U_191110_105540/80740516/ccs	PB_GM12878_R1	hg38_SIRV	chr12	6536675	6538370	+	6	1010	33933	595882	ENSG00000111640.14	ENCODEHT000595882	GAPDH	ENCODEHT000595882	Known	ISM	Suffix	0.15000000596046448	None	None	None	None
m54284U_191111_172039/49350846/ccs	PB_GM12878_R2	hg38_SIRV	chr2	219387346	219374338	-	14	1519	8887	595951	ENSG00000123992.19	ENCODEHT000595951	DNPEP	ENCODEHT000595951	Known	ISM	Suffix	0.15000000596046448	None	None	None	None
f8ad5e0c-dd2c-471a-835a-961246a2dbfb	ONT_GM12878_R2	hg38_SIRV	chr9	127451385	127447684	-	7	603	27837	95796	ENSG00000197958.12	ENST00000361436.9	RPL12	RPL12-201	Known	Known	None	0.15000000596046448	None	None	None	None
m54284U_191110_105540/80937988/ccs	PB_GM12878_R1	hg38_SIRV	chr12	6536675	6538370	+	6	1010	33933	595882	ENSG00000111640.14	ENCODEHT000595882	GAPDH	ENCODEHT000595882	Known	ISM	Suffix	0.15000000596046448	None	None	None	None
m54284U_191110_105540/87034223/ccs	PB_GM12878_R1	hg38_SIRV	chr6	33272094	33276506	+	6	525	18700	66590	ENSG00000231500.6	ENST00000439602.6	RPS18	RPS18-230	Known	Known	None	0.05000000074505806	None	None	None	None
m54284U_191111_172039/93586920/ccs	PB_GM12878_R2	hg38_SIRV	chr1	156338271	156308969	-	14	1955	3404	12339	ENSG00000163468.14	ENST00000295688.7	CCT3	CCT3-201	Known	Known	None	0.25	None	None	None	None
m54284U_191110_105540/92473429/ccs	PB_GM12878_R1	hg38_SIRV	chr12	6536675	6538370	+	6	1010	33933	595882	ENSG00000111640.14	ENCODEHT000595882	GAPDH	ENCODEHT000595882	Known	ISM	Suffix	0.15000000596046448	None	None	None	None
8303297a-e024-4d29-981d-223af0356abb	ONT_GM12878_R2	hg38_SIRV	chr9	127451392	127447684	-	7	610	27837	95796	ENSG00000197958.12	ENST00000361436.9	RPL12	RPL12-201	Known	Known	None	0.15000000596046448	None	None	None	None
m54284U_191110_105540/87492341/ccs	PB_GM12878_R1	hg38_SIRV	chr6	33272094	33276497	+	6	516	18700	66590	ENSG00000231500.6	ENST00000439602.6	RPS18	RPS18-230	Known	Known	None	0.20000000298023224	None	None	None	None
m54284U_191110_105540/93784709/ccs	PB_GM12878_R1	hg38_SIRV	chr12	6536675	6538370	+	6	1010	33933	595882	ENSG00000111640.14	ENCODEHT000595882	GAPDH	ENCODEHT000595882	Known	ISM	Suffix	0.15000000596046448	None	None	None	None
m54284U_191111_172039/58982543/ccs	PB_GM12878_R2	hg38_SIRV	chr2	219384393	219374338	-	7	729	8887	595950	ENSG00000123992.19	ENCODEHT000595950	DNPEP	ENCODEHT000595950	Known	ISM	Suffix	0.15000000596046448	None	None	None	None
m54284U_191110_105540/103024558/ccs	PB_GM12878_R1	hg38_SIRV	chr6	33272094	33276505	+	6	524	18700	66590	ENSG00000231500.6	ENST00000439602.6	RPS18	RPS18-230	Known	Known	None	0.05000000074505806	None	None	None	None
m54284U_191110_105540/116458260/ccs	PB_GM12878_R1	hg38_SIRV	chr12	6536675	6538366	+	6	1006	33933	595882	ENSG00000111640.14	ENCODEHT000595882	GAPDH	ENCODEHT000595882	Known	ISM	Suffix	0.20000000298023224	None	None	None	None
c78953d9-7a4e-43d7-97ae-7694f648c103	ONT_GM12878_R2	hg38_SIRV	chr9	127451393	127447684	-	7	611	27837	95796	ENSG00000197958.12	ENST00000361436.9	RPL12	RPL12-201	Known	Known	None	0.15000000596046448	None	None	None	None
m54284U_191111_172039/93587095/ccs	PB_GM12878_R2	hg38_SIRV	chr1	156338245	156308969	-	14	1929	3404	12339	ENSG00000163468.14	ENST00000295688.7	CCT3	CCT3-201	Known	Known	None	0.25	None	None	None	None
m54284U_191111_172039/93651422/ccs	PB_GM12878_R2	hg38_SIRV	chr1	156338256	156308969	-	13	1889	3404	595987	ENSG00000163468.14	ENCODEHT000595987	CCT3	ENCODEHT000595987	Known	NNC	None	0.25	None	None	None	None
m54284U_191110_105540/118884397/ccs	PB_GM12878_R1	hg38_SIRV	chr12	6536675	6538368	+	6	1008	33933	595882	ENSG00000111640.14	ENCODEHT000595882	GAPDH	ENCODEHT000595882	Known	ISM	Suffix	0.10000000149011612	None	None	None	None
m54284U_191110_105540/138676454/ccs	PB_GM12878_R1	hg38_SIRV	chr6	33272094	33276503	+	6	522	18700	66590	ENSG00000231500.6	ENST00000439602.6	RPS18	RPS18-230	Known	Known	None	0.05000000074505806	None	None	None	None
0a5e3284-c6da-47ff-ad34-0772edfd5850	ONT_GM12878_R2	hg38_SIRV	chr9	127451389	127447684	-	7	607	27837	95796	ENSG00000197958.12	ENST00000361436.9	RPL12	RPL12-201	Known	Known	None	0.15000000596046448	None	None	None	None
m54284U_191110_105540/123339575/ccs	PB_GM12878_R1	hg38_SIRV	chr12	6536675	6538370	+	6	1010	33933	595882	ENSG00000111640.14	ENCODEHT000595882	GAPDH	ENCODEHT000595882	Known	ISM	Suffix	0.15000000596046448	None	None	None	None
m54284U_191111_172039/65604270/ccs	PB_GM12878_R2	hg38_SIRV	chr2	219387280	219374196	-	13	1356	8887	595970	ENSG00000123992.19	ENCODEHT000595970	DNPEP	ENCODEHT000595970	Known	ISM	Suffix	0.15000000596046448	None	None	None	None
m54284U_191111_172039/1703963/ccs	PB_GM12878_R2	hg38_SIRV	chr6	33272094	33276504	+	6	523	18700	66590	ENSG00000231500.6	ENST00000439602.6	RPS18	RPS18-230	Known	Known	None	0.05000000074505806	None	None	None	None
m54284U_191110_105540/127467908/ccs	PB_GM12878_R1	hg38_SIRV	chr12	6536675	6538370	+	6	1010	33933	595882	ENSG00000111640.14	ENCODEHT000595882	GAPDH	ENCODEHT000595882	Known	ISM	Suffix	0.15000000596046448	None	None	None	None
916765d7-1e30-4b00-96d6-0cfa8ef6ac67	ONT_GM12878_R2	hg38_SIRV	chr9	127451388	127447684	-	7	623	27837	95796	ENSG00000197958.12	ENST00000361436.9	RPL12	RPL12-201	Known	Known	None	0.15000000596046448	None	None	None	None
m54284U_191111_172039/93718881/ccs	PB_GM12878_R2	hg38_SIRV	chr1	156338271	156308969	-	14	1955	3404	12339	ENSG00000163468.14	ENST00000295688.7	CCT3	CCT3-201	Known	Known	None	0.25	None	None	None	None
m54284U_191110_105540/144245248/ccs	PB_GM12878_R1	hg38_SIRV	chr12	6536675	6538326	+	6	966	33933	595882	ENSG00000111640.14	ENCODEHT000595882	GAPDH	ENCODEHT000595882	Known	ISM	Suffix	0.20000000298023224	None	None	None	None
m54284U_191111_172039/5636625/ccs	PB_GM12878_R2	hg38_SIRV	chr6	33272094	33276506	+	6	525	18700	66590	ENSG00000231500.6	ENST00000439602.6	RPS18	RPS18-230	Known	Known	None	0.05000000074505806	None	None	None	None
m54284U_191110_105540/158466984/ccs	PB_GM12878_R1	hg38_SIRV	chr12	6536675	6538367	+	6	1007	33933	595882	ENSG00000111640.14	ENCODEHT000595882	GAPDH	ENCODEHT000595882	Known	ISM	Suffix	0.15000000596046448	None	None	None	None
253ff7c5-0a32-4f4f-8047-b91a9f73c56d	ONT_GM12878_R2	hg38_SIRV	chr9	127451393	127447684	-	7	611	27837	95796	ENSG00000197958.12	ENST00000361436.9	RPL12	RPL12-201	Known	Known	None	0.15000000596046448	None	None	None	None
m54284U_191111_172039/34211530/ccs	PB_GM12878_R2	hg38_SIRV	chr6	33272094	33276494	+	6	513	18700	66590	ENSG00000231500.6	ENST00000439602.6	RPS18	RPS18-230	Known	Known	None	0.20000000298023224	None	None	None	None
m54284U_191111_172039/66061086/ccs	PB_GM12878_R2	hg38_SIRV	chr2	219387595	219374197	-	15	1537	8887	31459	ENSG00000123992.19	ENST00000520694.6	DNPEP	DNPEP-217	Known	Known	None	0.15000000596046448	None	None	None	None
m54284U_191110_105540/161611961/ccs	PB_GM12878_R1	hg38_SIRV	chr12	6536675	6538370	+	6	1010	33933	595882	ENSG00000111640.14	ENCODEHT000595882	GAPDH	ENCODEHT000595882	Known	ISM	Suffix	0.15000000596046448	None	None	None	None
m54284U_191111_172039/93913303/ccs	PB_GM12878_R2	hg38_SIRV	chr1	156338277	156308969	-	14	1961	3404	12339	ENSG00000163468.14	ENST00000295688.7	CCT3	CCT3-201	Known	Known	None	0.25	None	None	None	None
53470b5a-6fa3-4a6a-adbe-827573007bc9	ONT_GM12878_R2	hg38_SIRV	chr9	127451390	127447684	-	7	608	27837	95796	ENSG00000197958.12	ENST00000361436.9	RPL12	RPL12-201	Known	Known	None	0.15000000596046448	None	None	None	None
m54284U_191110_105540/171837606/ccs	PB_GM12878_R1	hg38_SIRV	chr12	6536675	6538371	+	6	1011	33933	595882	ENSG00000111640.14	ENCODEHT000595882	GAPDH	ENCODEHT000595882	Known	ISM	Suffix	0.10000000149011612	None	None	None	None
m54284U_191111_172039/66584824/ccs	PB_GM12878_R2	hg38_SIRV	chr6	33272094	33276504	+	6	523	18700	66590	ENSG00000231500.6	ENST00000439602.6	RPS18	RPS18-230	Known	Known	None	0.05000000074505806	None	None	None	None
m54284U_191110_105540/175441082/ccs	PB_GM12878_R1	hg38_SIRV	chr12	6536675	6538364	+	6	1004	33933	595882	ENSG00000111640.14	ENCODEHT000595882	GAPDH	ENCODEHT000595882	Known	ISM	Suffix	0.20000000298023224	None	None	None	None
m54284U_191111_172039/67895674/ccs	PB_GM12878_R2	hg38_SIRV	chr2	219387591	219374197	-	15	1533	8887	31459	ENSG00000123992.19	ENST00000520694.6	DNPEP	DNPEP-217	Known	Known	None	0.15000000596046448	None	None	None	None
m54284U_191111_172039/78973350/ccs	PB_GM12878_R2	hg38_SIRV	chr6	33272094	33276498	+	6	517	18700	66590	ENSG00000231500.6	ENST00000439602.6	RPS18	RPS18-230	Known	Known	None	0.20000000298023224	None	None	None	None
7857577a-6c43-4d81-a58e-f7641e4ad116	ONT_GM12878_R2	hg38_SIRV	chr9	127451393	127447684	-	7	611	27837	95796	ENSG00000197958.12	ENST00000361436.9	RPL12	RPL12-201	Known	Known	None	0.15000000596046448	None	None	None	None
m54284U_191111_172039/93915177/ccs	PB_GM12878_R2	hg38_SIRV	chr1	156338242	156308969	-	14	1926	3404	12339	ENSG00000163468.14	ENST00000295688.7	CCT3	CCT3-201	Known	Known	None	0.25	None	None	None	None
m54284U_191111_172039/3410252/ccs	PB_GM12878_R2	hg38_SIRV	chr12	6536675	6538367	+	6	1007	33933	595882	ENSG00000111640.14	ENCODEHT000595882	GAPDH	ENCODEHT000595882	Known	ISM	Suffix	0.15000000596046448	None	None	None	None
m54284U_191111_172039/90112686/ccs	PB_GM12878_R2	hg38_SIRV	chr6	33272094	33276502	+	6	521	18700	66590	ENSG00000231500.6	ENST00000439602.6	RPS18	RPS18-230	Known	Known	None	0.10000000149011612	None	None	None	None
m54284U_191111_172039/3672130/ccs	PB_GM12878_R2	hg38_SIRV	chr12	6536675	6538368	+	6	1001	33933	595883	ENSG00000111640.14	ENCODEHT000595883	GAPDH	ENCODEHT000595883	Known	ISM	Suffix	0.20000000298023224	None	None	None	None
d40c7a10-5a14-4d62-94a4-b2a68b56496c	ONT_GM12878_R2	hg38_SIRV	chr9	127451394	127447684	-	7	612	27837	95796	ENSG00000197958.12	ENST00000361436.9	RPL12	RPL12-201	Known	Known	None	0.15000000596046448	None	None	None	None
m54284U_191111_172039/16188812/ccs	PB_GM12878_R2	hg38_SIRV	chr12	6536675	6538361	+	6	1001	33933	595882	ENSG00000111640.14	ENCODEHT000595882	GAPDH	ENCODEHT000595882	Known	ISM	Suffix	0.20000000298023224	None	None	None	None
m54284U_191111_172039/71762652/ccs	PB_GM12878_R2	hg38_SIRV	chr2	219387792	219374197	-	15	1551	8887	31460	ENSG00000123992.19	ENST00000273075.8	DNPEP	DNPEP-201	Known	Known	None	0.15000000596046448	None	None	None	None
m54284U_191111_172039/91162073/ccs	PB_GM12878_R2	hg38_SIRV	chr6	33272094	33276504	+	6	523	18700	66590	ENSG00000231500.6	ENST00000439602.6	RPS18	RPS18-230	Known	Known	None	0.05000000074505806	None	None	None	None
m54284U_191111_172039/94111748/ccs	PB_GM12878_R2	hg38_SIRV	chr1	156338233	156308969	-	14	1917	3404	12339	ENSG00000163468.14	ENST00000295688.7	CCT3	CCT3-201	Known	Known	None	0.25	None	None	None	None
m54284U_191111_172039/32507998/ccs	PB_GM12878_R2	hg38_SIRV	chr12	6536675	6538370	+	6	1010	33933	595882	ENSG00000111640.14	ENCODEHT000595882	GAPDH	ENCODEHT000595882	Known	ISM	Suffix	0.15000000596046448	None	None	None	None
4f59c450-a451-4d39-9125-9427cc446cab	ONT_GM12878_R2	hg38_SIRV	chr9	127451385	127447684	-	7	603	27837	95796	ENSG00000197958.12	ENST00000361436.9	RPL12	RPL12-201	Known	Known	None	0.15000000596046448	None	None	None	None
m54284U_191111_172039/148439712/ccs	PB_GM12878_R2	hg38_SIRV	chr6	33272094	33276504	+	6	523	18700	66590	ENSG00000231500.6	ENST00000439602.6	RPS18	RPS18-230	Known	Known	None	0.05000000074505806	None	None	None	None
m54284U_191111_172039/49874705/ccs	PB_GM12878_R2	hg38_SIRV	chr12	6536675	6538374	+	6	1014	33933	595882	ENSG00000111640.14	ENCODEHT000595882	GAPDH	ENCODEHT000595882	Known	ISM	Suffix	0.15000000596046448	None	None	None	None
ef6a34c9-1d5d-4ffc-880e-566df1a85fa5	ONT_GM12878_R2	hg38_SIRV	chr9	127451388	127447684	-	7	606	27837	95796	ENSG00000197958.12	ENST00000361436.9	RPL12	RPL12-201	Known	Known	None	0.15000000596046448	None	None	None	None
m54284U_191111_172039/63701745/ccs	PB_GM12878_R2	hg38_SIRV	chr12	6536675	6538371	+	6	1011	33933	595882	ENSG00000111640.14	ENCODEHT000595882	GAPDH	ENCODEHT000595882	Known	ISM	Suffix	0.10000000149011612	None	None	None	None
m54284U_191111_172039/75694973/ccs	PB_GM12878_R2	hg38_SIRV	chr2	219387819	219374197	-	14	1468	8887	595941	ENSG00000123992.19	ENCODEHT000595941	DNPEP	ENCODEHT000595941	Known	NIC	None	0.15000000596046448	None	None	None	None
m54284U_191111_172039/163449557/ccs	PB_GM12878_R2	hg38_SIRV	chr6	33272094	33276495	+	6	514	18700	66590	ENSG00000231500.6	ENST00000439602.6	RPS18	RPS18-230	Known	Known	None	0.20000000298023224	None	None	None	None
m54284U_191111_172039/94112152/ccs	PB_GM12878_R2	hg38_SIRV	chr1	156338305	156308969	-	14	1989	3404	12339	ENSG00000163468.14	ENST00000295688.7	CCT3	CCT3-201	Known	Known	None	0.25	None	None	None	None
m54284U_191111_172039/64096855/ccs	PB_GM12878_R2	hg38_SIRV	chr12	6536675	6538370	+	6	1010	33933	595882	ENSG00000111640.14	ENCODEHT000595882	GAPDH	ENCODEHT000595882	Known	ISM	Suffix	0.15000000596046448	None	None	None	None
708fed0d-876e-469b-aed2-432afb2f028c	ONT_GM12878_R1	hg38_SIRV	chr6	33272094	33276488	+	6	507	18700	66590	ENSG00000231500.6	ENST00000439602.6	RPS18	RPS18-230	Known	Known	None	0.4000000059604645	None	None	None	None
53ee8a58-35d7-4e4d-9e98-b985ffdc49df	ONT_GM12878_R2	hg38_SIRV	chr9	127450796	127447685	-	6	478	27837	594933	ENSG00000197958.12	ENCODEHT000594933	RPL12	ENCODEHT000594933	Known	ISM	Suffix	0.15000000596046448	None	None	None	None
m54284U_191111_172039/83494550/ccs	PB_GM12878_R2	hg38_SIRV	chr12	6536675	6538370	+	6	1010	33933	595882	ENSG00000111640.14	ENCODEHT000595882	GAPDH	ENCODEHT000595882	Known	ISM	Suffix	0.15000000596046448	None	None	None	None
m54284U_191111_172039/94175241/ccs	PB_GM12878_R2	hg38_SIRV	chr1	156338243	156308969	-	14	1927	3404	12339	ENSG00000163468.14	ENST00000295688.7	CCT3	CCT3-201	Known	Known	None	0.25	None	None	None	None
m54284U_191111_172039/78316443/ccs	PB_GM12878_R2	hg38_SIRV	chr2	219387811	219374197	-	15	1570	8887	31460	ENSG00000123992.19	ENST00000273075.8	DNPEP	DNPEP-201	Known	Known	None	0.15000000596046448	None	None	None	None
m54284U_191111_172039/92733652/ccs	PB_GM12878_R2	hg38_SIRV	chr12	6536675	6538368	+	6	1008	33933	595882	ENSG00000111640.14	ENCODEHT000595882	GAPDH	ENCODEHT000595882	Known	ISM	Suffix	0.10000000149011612	None	None	None	None
ba5762d3-1cc8-4967-a068-2a3f05155a1c	ONT_GM12878_R1	hg38_SIRV	chr6	33272094	33276481	+	6	500	18700	66590	ENSG00000231500.6	ENST00000439602.6	RPS18	RPS18-230	Known	Known	None	0.4000000059604645	None	None	None	None
9cfea7f9-4d84-464e-8075-64b1924673aa	ONT_GM12878_R2	hg38_SIRV	chr9	127451393	127447684	-	7	611	27837	95796	ENSG00000197958.12	ENST00000361436.9	RPL12	RPL12-201	Known	Known	None	0.15000000596046448	None	None	None	None
m54284U_191111_172039/106235240/ccs	PB_GM12878_R2	hg38_SIRV	chr12	6536675	6538368	+	6	1008	33933	595882	ENSG00000111640.14	ENCODEHT000595882	GAPDH	ENCODEHT000595882	Known	ISM	Suffix	0.10000000149011612	None	None	None	None
c4d6f07e-da05-41c7-8392-25825c8c62e3	ONT_GM12878_R1	hg38_SIRV	chr6	33272094	33276502	+	6	521	18700	66590	ENSG00000231500.6	ENST00000439602.6	RPS18	RPS18-230	Known	Known	None	0.10000000149011612	None	None	None	None
783c7727-6ae5-48ae-a301-0231adce7a8d	ONT_GM12878_R2	hg38_SIRV	chr9	127451393	127447684	-	7	611	27837	95796	ENSG00000197958.12	ENST00000361436.9	RPL12	RPL12-201	Known	Known	None	0.15000000596046448	None	None	None	None
m54284U_191111_172039/106890432/ccs	PB_GM12878_R2	hg38_SIRV	chr12	6536675	6538370	+	6	1010	33933	595882	ENSG00000111640.14	ENCODEHT000595882	GAPDH	ENCODEHT000595882	Known	ISM	Suffix	0.15000000596046448	None	None	None	None
m54284U_191111_172039/94177623/ccs	PB_GM12878_R2	hg38_SIRV	chr1	156338245	156308969	-	14	1929	3404	12339	ENSG00000163468.14	ENST00000295688.7	CCT3	CCT3-201	Known	Known	None	0.25	None	None	None	None
m54284U_191111_172039/95355518/ccs	PB_GM12878_R2	hg38_SIRV	chr2	219387794	219374197	-	15	1553	8887	31460	ENSG00000123992.19	ENST00000273075.8	DNPEP	DNPEP-201	Known	Known	None	0.15000000596046448	None	None	None	None
6b7a8ab5-92ca-4a68-9b18-dcc04c657b4b	ONT_GM12878_R1	hg38_SIRV	chr6	33272094	33276534	+	6	507	18700	593683	ENSG00000231500.6	ENCODEHT000593683	RPS18	ENCODEHT000593683	Known	NNC	None	0.44999998807907104	None	None	None	None
m54284U_191111_172039/120586441/ccs	PB_GM12878_R2	hg38_SIRV	chr12	6536675	6538366	+	6	1006	33933	595882	ENSG00000111640.14	ENCODEHT000595882	GAPDH	ENCODEHT000595882	Known	ISM	Suffix	0.20000000298023224	None	None	None	None
a75c7274-f5b8-43ba-9d67-28c88bea78d3	ONT_GM12878_R2	hg38_SIRV	chr9	127448403	127447684	-	3	219	27837	594968	ENSG00000197958.12	ENCODEHT000594968	RPL12	ENCODEHT000594968	Known	ISM	Suffix	0.15000000596046448	None	None	None	None
m54284U_191111_172039/121374207/ccs	PB_GM12878_R2	hg38_SIRV	chr12	6536675	6538370	+	6	1010	33933	595882	ENSG00000111640.14	ENCODEHT000595882	GAPDH	ENCODEHT000595882	Known	ISM	Suffix	0.15000000596046448	None	None	None	None
d54a19e0-79b0-4321-8b4f-751442acc3d9	ONT_GM12878_R1	hg38_SIRV	chr6	33272094	33276480	+	6	499	18700	66590	ENSG00000231500.6	ENST00000439602.6	RPS18	RPS18-230	Known	Known	None	0.3499999940395355	None	None	None	None
m54284U_191111_172039/126355860/ccs	PB_GM12878_R2	hg38_SIRV	chr12	6536675	6538367	+	6	1007	33933	595882	ENSG00000111640.14	ENCODEHT000595882	GAPDH	ENCODEHT000595882	Known	ISM	Suffix	0.15000000596046448	None	None	None	None
m54284U_191111_172039/94241552/ccs	PB_GM12878_R2	hg38_SIRV	chr1	156338303	156308969	-	14	1987	3404	12339	ENSG00000163468.14	ENST00000295688.7	CCT3	CCT3-201	Known	Known	None	0.25	None	None	None	None
m54284U_191111_172039/117967102/ccs	PB_GM12878_R2	hg38_SIRV	chr2	219387794	219374197	-	15	1553	8887	31460	ENSG00000123992.19	ENST00000273075.8	DNPEP	DNPEP-201	Known	Known	None	0.15000000596046448	None	None	None	None
f68cce7e-3c93-4581-aa97-62c0ce2a0905	ONT_GM12878_R2	hg38_SIRV	chr9	127451389	127447684	-	7	607	27837	95796	ENSG00000197958.12	ENST00000361436.9	RPL12	RPL12-201	Known	Known	None	0.15000000596046448	None	None	None	None
25cb5a39-816b-492d-8a57-3d6189076022	ONT_GM12878_R1	hg38_SIRV	chr6	33272094	33276488	+	6	507	18700	66590	ENSG00000231500.6	ENST00000439602.6	RPS18	RPS18-230	Known	Known	None	0.4000000059604645	None	None	None	None
m54284U_191111_172039/135660436/ccs	PB_GM12878_R2	hg38_SIRV	chr12	6536675	6538366	+	6	1006	33933	595882	ENSG00000111640.14	ENCODEHT000595882	GAPDH	ENCODEHT000595882	Known	ISM	Suffix	0.20000000298023224	None	None	None	None
m54284U_191111_172039/142476438/ccs	PB_GM12878_R2	hg38_SIRV	chr12	6536675	6538370	+	6	1010	33933	595882	ENSG00000111640.14	ENCODEHT000595882	GAPDH	ENCODEHT000595882	Known	ISM	Suffix	0.15000000596046448	None	None	None	None
570f49d3-7b16-4960-9f9f-5d5c3540a94a	ONT_GM12878_R1	hg38_SIRV	chr6	33272094	33276467	+	6	486	18700	66590	ENSG00000231500.6	ENST00000439602.6	RPS18	RPS18-230	Known	Known	None	0.10000000149011612	None	None	None	None
ae767cbb-0d08-425c-a986-a5c182b6076d	ONT_GM12878_R2	hg38_SIRV	chr9	127449664	127447684	-	4	272	27837	594984	ENSG00000197958.12	ENCODEHT000594984	RPL12	ENCODEHT000594984	Known	ISM	Suffix	0.15000000596046448	None	None	None	None
m54284U_191111_172039/94307671/ccs	PB_GM12878_R2	hg38_SIRV	chr1	156338256	156308969	-	14	1940	3404	12339	ENSG00000163468.14	ENST00000295688.7	CCT3	CCT3-201	Known	Known	None	0.25	None	None	None	None
m54284U_191111_172039/146737467/ccs	PB_GM12878_R2	hg38_SIRV	chr12	6536675	6538358	+	6	986	33933	595882	ENSG00000111640.14	ENCODEHT000595882	GAPDH	ENCODEHT000595882	Known	ISM	Suffix	0.20000000298023224	None	None	None	None
m54284U_191111_172039/133038173/ccs	PB_GM12878_R2	hg38_SIRV	chr2	219387344	219374196	-	13	1420	8887	595970	ENSG00000123992.19	ENCODEHT000595970	DNPEP	ENCODEHT000595970	Known	ISM	Suffix	0.15000000596046448	None	None	None	None
61b34ae3-5ff7-4e52-af11-9b98f18dc341	ONT_GM12878_R1	hg38_SIRV	chr6	33272094	33276484	+	6	503	18700	66590	ENSG00000231500.6	ENST00000439602.6	RPS18	RPS18-230	Known	Known	None	0.44999998807907104	None	None	None	None
m54284U_191111_172039/154141267/ccs	PB_GM12878_R2	hg38_SIRV	chr12	6536675	6538370	+	6	1010	33933	595882	ENSG00000111640.14	ENCODEHT000595882	GAPDH	ENCODEHT000595882	Known	ISM	Suffix	0.15000000596046448	None	None	None	None
6b86ccf8-1a21-4dbc-8823-6f2994986d37	ONT_GM12878_R2	hg38_SIRV	chr9	127451387	127447684	-	7	605	27837	95796	ENSG00000197958.12	ENST00000361436.9	RPL12	RPL12-201	Known	Known	None	0.15000000596046448	None	None	None	None
4f9822f1-62e7-43d8-b179-0769dae5193c	ONT_GM12878_R1	hg38_SIRV	chr6	33272094	33276484	+	6	503	18700	66590	ENSG00000231500.6	ENST00000439602.6	RPS18	RPS18-230	Known	Known	None	0.44999998807907104	None	None	None	None
m54284U_191111_172039/161154097/ccs	PB_GM12878_R2	hg38_SIRV	chr12	6536675	6538370	+	6	1003	33933	595882	ENSG00000111640.14	ENCODEHT000595882	GAPDH	ENCODEHT000595882	Known	ISM	Suffix	0.15000000596046448	None	None	None	None
m54284U_191111_172039/94437987/ccs	PB_GM12878_R2	hg38_SIRV	chr1	156338261	156308969	-	14	1945	3404	12339	ENSG00000163468.14	ENST00000295688.7	CCT3	CCT3-201	Known	Known	None	0.25	None	None	None	None
c204074f-0b46-4552-81c4-97ee81428663	ONT_GM12878_R2	hg38_SIRV	chr9	127451386	127447684	-	7	604	27837	95796	ENSG00000197958.12	ENST00000361436.9	RPL12	RPL12-201	Known	Known	None	0.15000000596046448	None	None	None	None
m54284U_191111_172039/166003274/ccs	PB_GM12878_R2	hg38_SIRV	chr12	6536675	6538366	+	6	993	33933	595882	ENSG00000111640.14	ENCODEHT000595882	GAPDH	ENCODEHT000595882	Known	ISM	Suffix	0.20000000298023224	None	None	None	None
f8f8255e-70fc-4eb9-8979-2c8301f0b81b	ONT_GM12878_R1	hg38_SIRV	chr6	33272094	33276484	+	6	503	18700	66590	ENSG00000231500.6	ENST00000439602.6	RPS18	RPS18-230	Known	Known	None	0.44999998807907104	None	None	None	None
m54284U_191111_172039/136645129/ccs	PB_GM12878_R2	hg38_SIRV	chr2	219387794	219374197	-	15	1553	8887	31460	ENSG00000123992.19	ENST00000273075.8	DNPEP	DNPEP-201	Known	Known	None	0.15000000596046448	None	None	None	None
m54284U_191111_172039/7209238/ccs	PB_GM12878_R2	hg38_SIRV	chr12	6536676	6538370	+	6	1009	33933	595882	ENSG00000111640.14	ENCODEHT000595882	GAPDH	ENCODEHT000595882	Known	ISM	Suffix	0.15000000596046448	None	None	None	None
1f0ddcc9-d46c-406d-b414-94ffe665223d	ONT_GM12878_R2	hg38_SIRV	chr9	127451409	127447685	-	7	591	27837	594929	ENSG00000197958.12	ENCODEHT000594929	RPL12	ENCODEHT000594929	Known	NNC	None	0.15000000596046448	None	None	None	None
ee887f1e-7aed-4a10-a94e-8fa30752a8bb	ONT_GM12878_R1	hg38_SIRV	chr6	33272094	33276484	+	6	503	18700	66590	ENSG00000231500.6	ENST00000439602.6	RPS18	RPS18-230	Known	Known	None	0.44999998807907104	None	None	None	None
m54284U_191111_172039/94505768/ccs	PB_GM12878_R2	hg38_SIRV	chr1	156338291	156308969	-	14	1975	3404	12339	ENSG00000163468.14	ENST00000295688.7	CCT3	CCT3-201	Known	Known	None	0.25	None	None	None	None
m54284U_191111_172039/94634807/ccs	PB_GM12878_R2	hg38_SIRV	chr1	156338252	156308969	-	14	1914	3404	595988	ENSG00000163468.14	ENCODEHT000595988	CCT3	ENCODEHT000595988	Known	NNC	None	0.25	None	None	None	None
104b8936-3680-43fe-813b-f83e213ad15a	ONT_GM12878_R1	hg38_SIRV	chr12	6536677	6538361	+	6	1005	33933	595882	ENSG00000111640.14	ENCODEHT000595882	GAPDH	ENCODEHT000595882	Known	ISM	Suffix	0.20000000298023224	None	None	None	None
341d13ec-c8a6-4190-b750-72e187570af4	ONT_GM12878_R1	hg38_SIRV	chr6	33272094	33276484	+	6	503	18700	66590	ENSG00000231500.6	ENST00000439602.6	RPS18	RPS18-230	Known	Known	None	0.44999998807907104	None	None	None	None
m54284U_191111_172039/144376019/ccs	PB_GM12878_R2	hg38_SIRV	chr2	219387787	219374197	-	15	1729	8887	31459	ENSG00000123992.19	ENST00000520694.6	DNPEP	DNPEP-217	Known	Known	None	0.15000000596046448	None	None	None	None
288fc022-84af-4f1e-8eb4-2207464d0045	ONT_GM12878_R2	hg38_SIRV	chr12	6536677	6538370	+	6	1002	33933	595882	ENSG00000111640.14	ENCODEHT000595882	GAPDH	ENCODEHT000595882	Known	ISM	Suffix	0.15000000596046448	None	None	None	None
f2aa5639-6b95-40af-96b6-ac1a8b577edc	ONT_GM12878_R2	hg38_SIRV	chr9	127448408	127447684	-	3	224	27837	594968	ENSG00000197958.12	ENCODEHT000594968	RPL12	ENCODEHT000594968	Known	ISM	Suffix	0.15000000596046448	None	None	None	None
d2a8b585-079a-4ced-bb71-f3558ecde527	ONT_GM12878_R2	hg38_SIRV	chr12	6536677	6538372	+	6	1010	33933	595882	ENSG00000111640.14	ENCODEHT000595882	GAPDH	ENCODEHT000595882	Known	ISM	Suffix	0.10000000149011612	None	None	None	None
9d2ae5d7-8abd-4339-8608-98872a9aac2c	ONT_GM12878_R1	hg38_SIRV	chr6	33272094	33276467	+	6	486	18700	66590	ENSG00000231500.6	ENST00000439602.6	RPS18	RPS18-230	Known	Known	None	0.10000000149011612	None	None	None	None
m54284U_191111_172039/94699728/ccs	PB_GM12878_R2	hg38_SIRV	chr1	156338224	156308969	-	14	1908	3404	12339	ENSG00000163468.14	ENST00000295688.7	CCT3	CCT3-201	Known	Known	None	0.25	None	None	None	None
987aa086-fd28-4259-94f1-63741d549777	ONT_GM12878_R2	hg38_SIRV	chr12	6536677	6538352	+	6	990	33933	595882	ENSG00000111640.14	ENCODEHT000595882	GAPDH	ENCODEHT000595882	Known	ISM	Suffix	0.25	None	None	None	None
be1f5ada-d123-445c-9882-8e656d6a0739	ONT_GM12878_R2	hg38_SIRV	chr9	127449652	127447684	-	4	260	27837	594984	ENSG00000197958.12	ENCODEHT000594984	RPL12	ENCODEHT000594984	Known	ISM	Suffix	0.15000000596046448	None	None	None	None
ab1f84ac-4486-4abd-984f-e9e25c18c960	ONT_GM12878_R1	hg38_SIRV	chr6	33272094	33276480	+	6	499	18700	66590	ENSG00000231500.6	ENST00000439602.6	RPS18	RPS18-230	Known	Known	None	0.3499999940395355	None	None	None	None
m54284U_191111_172039/147523580/ccs	PB_GM12878_R2	hg38_SIRV	chr2	219387769	219374333	-	15	1534	8887	595955	ENSG00000123992.19	ENCODEHT000595955	DNPEP	ENCODEHT000595955	Known	NNC	None	0.15000000596046448	None	None	None	None
41f3baa2-41a0-4ba5-8c0a-9e9029235160	ONT_GM12878_R2	hg38_SIRV	chr12	6536677	6538372	+	6	1010	33933	595882	ENSG00000111640.14	ENCODEHT000595882	GAPDH	ENCODEHT000595882	Known	ISM	Suffix	0.10000000149011612	None	None	None	None
bfccc7da-56c5-412d-aabb-3cbf5e592d0e	ONT_GM12878_R2	hg38_SIRV	chr9	127449688	127447685	-	5	413	27837	594930	ENSG00000197958.12	ENCODEHT000594930	RPL12	ENCODEHT000594930	Known	ISM	Suffix	0.15000000596046448	None	None	None	None
m54284U_191110_105540/38537060/ccs	PB_GM12878_R1	hg38_SIRV	chr12	6536678	6538347	+	6	984	33933	595882	ENSG00000111640.14	ENCODEHT000595882	GAPDH	ENCODEHT000595882	Known	ISM	Suffix	0.3499999940395355	None	None	None	None
m54284U_191111_172039/94699922/ccs	PB_GM12878_R2	hg38_SIRV	chr1	156338243	156308969	-	15	2040	3404	12344	ENSG00000163468.14	ENST00000472765.6	CCT3	CCT3-211	Known	Known	None	0.25	None	None	None	None
e3d797f2-4957-4851-bf8c-f50d5f39ef3b	ONT_GM12878_R1	hg38_SIRV	chr6	33272094	33276500	+	6	513	18700	66590	ENSG00000231500.6	ENST00000439602.6	RPS18	RPS18-230	Known	Known	None	0.15000000596046448	None	None	None	None
0388154e-2699-43d0-8d4b-5e6a1df46ddb	ONT_GM12878_R1	hg38_SIRV	chr12	6536678	6538370	+	6	1000	33933	595882	ENSG00000111640.14	ENCODEHT000595882	GAPDH	ENCODEHT000595882	Known	ISM	Suffix	0.15000000596046448	None	None	None	None
277f9e7e-c01e-431a-a459-9eac643f4bf9	ONT_GM12878_R2	hg38_SIRV	chr9	127451393	127447684	-	7	611	27837	95796	ENSG00000197958.12	ENST00000361436.9	RPL12	RPL12-201	Known	Known	None	0.15000000596046448	None	None	None	None
5beb3621-862c-440c-a8bd-b28ab9271c7d	ONT_GM12878_R1	hg38_SIRV	chr6	33272094	33276472	+	6	491	18700	66590	ENSG00000231500.6	ENST00000439602.6	RPS18	RPS18-230	Known	Known	None	0.30000001192092896	None	None	None	None
m54284U_191111_172039/148111488/ccs	PB_GM12878_R2	hg38_SIRV	chr2	219387594	219374197	-	15	1536	8887	31459	ENSG00000123992.19	ENST00000520694.6	DNPEP	DNPEP-217	Known	Known	None	0.15000000596046448	None	None	None	None
98d4695c-1368-448b-89db-f1a84113420e	ONT_GM12878_R1	hg38_SIRV	chr12	6536678	6538367	+	6	997	33933	595882	ENSG00000111640.14	ENCODEHT000595882	GAPDH	ENCODEHT000595882	Known	ISM	Suffix	0.15000000596046448	None	None	None	None
m54284U_191111_172039/94700045/ccs	PB_GM12878_R2	hg38_SIRV	chr1	156338250	156308969	-	14	1934	3404	12339	ENSG00000163468.14	ENST00000295688.7	CCT3	CCT3-201	Known	Known	None	0.25	None	None	None	None
2d734438-f4cc-47fa-b092-ad2e0a7f98da	ONT_GM12878_R1	hg38_SIRV	chr12	6536678	6538370	+	6	1001	33933	595882	ENSG00000111640.14	ENCODEHT000595882	GAPDH	ENCODEHT000595882	Known	ISM	Suffix	0.15000000596046448	None	None	None	None
a6cbe9f5-3b2e-4ae6-a260-079942c13738	ONT_GM12878_R1	hg38_SIRV	chr6	33272094	33276460	+	6	479	18700	66590	ENSG00000231500.6	ENST00000439602.6	RPS18	RPS18-230	Known	Known	None	0.30000001192092896	None	None	None	None
dae0a416-7279-4174-9488-129f250357f0	ONT_GM12878_R2	hg38_SIRV	chr9	127451393	127447684	-	7	611	27837	95796	ENSG00000197958.12	ENST00000361436.9	RPL12	RPL12-201	Known	Known	None	0.15000000596046448	None	None	None	None
49b3942a-4177-4cca-8c44-fc4394cbfb90	ONT_GM12878_R2	hg38_SIRV	chr12	6536678	6538365	+	6	1002	33933	595882	ENSG00000111640.14	ENCODEHT000595882	GAPDH	ENCODEHT000595882	Known	ISM	Suffix	0.20000000298023224	None	None	None	None
df5bd53a-0273-4369-a0cf-25c2d0d32904	ONT_GM12878_R1	hg38_SIRV	chr6	33272094	33276484	+	6	503	18700	66590	ENSG00000231500.6	ENST00000439602.6	RPS18	RPS18-230	Known	Known	None	0.44999998807907104	None	None	None	None
m54284U_191111_172039/148963594/ccs	PB_GM12878_R2	hg38_SIRV	chr2	219387798	219374338	-	15	1540	8887	595946	ENSG00000123992.19	ENCODEHT000595946	DNPEP	ENCODEHT000595946	Known	NIC	None	0.15000000596046448	None	None	None	None
d78aa813-622c-471d-942c-5963da378d13	ONT_GM12878_R2	hg38_SIRV	chr9	127449720	127447684	-	4	328	27837	594984	ENSG00000197958.12	ENCODEHT000594984	RPL12	ENCODEHT000594984	Known	ISM	Suffix	0.15000000596046448	None	None	None	None
efab61fc-ad1b-464a-8545-35b7baa06086	ONT_GM12878_R2	hg38_SIRV	chr12	6536678	6538370	+	6	1007	33933	595882	ENSG00000111640.14	ENCODEHT000595882	GAPDH	ENCODEHT000595882	Known	ISM	Suffix	0.15000000596046448	None	None	None	None
m54284U_191111_172039/94765930/ccs	PB_GM12878_R2	hg38_SIRV	chr1	156338249	156308969	-	14	1933	3404	12339	ENSG00000163468.14	ENST00000295688.7	CCT3	CCT3-201	Known	Known	None	0.25	None	None	None	None
8f10392b-8273-414d-93a0-a4fe0a8fb54e	ONT_GM12878_R1	hg38_SIRV	chr6	33272094	33276490	+	6	503	18700	66590	ENSG00000231500.6	ENST00000439602.6	RPS18	RPS18-230	Known	Known	None	0.3499999940395355	None	None	None	None
m54284U_191110_105540/9765415/ccs	PB_GM12878_R1	hg38_SIRV	chr12	6536679	6538370	+	6	1006	33933	595882	ENSG00000111640.14	ENCODEHT000595882	GAPDH	ENCODEHT000595882	Known	ISM	Suffix	0.15000000596046448	None	None	None	None
89f81a80-cea5-4838-a918-7d65643c5c85	ONT_GM12878_R2	hg38_SIRV	chr9	127451393	127447684	-	7	611	27837	95796	ENSG00000197958.12	ENST00000361436.9	RPL12	RPL12-201	Known	Known	None	0.15000000596046448	None	None	None	None
m54284U_191111_172039/163971564/ccs	PB_GM12878_R2	hg38_SIRV	chr12	6536679	6538365	+	6	1001	33933	595882	ENSG00000111640.14	ENCODEHT000595882	GAPDH	ENCODEHT000595882	Known	ISM	Suffix	0.20000000298023224	None	None	None	None
f9654d34-ca56-4a51-a3b0-d3cb79c3c592	ONT_GM12878_R1	hg38_SIRV	chr6	33272094	33276486	+	6	505	18700	66590	ENSG00000231500.6	ENST00000439602.6	RPS18	RPS18-230	Known	Known	None	0.44999998807907104	None	None	None	None
m54284U_191111_172039/154207360/ccs	PB_GM12878_R2	hg38_SIRV	chr2	219386091	219374196	-	10	1051	8887	595966	ENSG00000123992.19	ENCODEHT000595966	DNPEP	ENCODEHT000595966	Known	ISM	Suffix	0.15000000596046448	None	None	None	None
m54284U_191111_172039/94831279/ccs	PB_GM12878_R2	hg38_SIRV	chr1	156338277	156308969	-	14	1961	3404	12339	ENSG00000163468.14	ENST00000295688.7	CCT3	CCT3-201	Known	Known	None	0.25	None	None	None	None
m54284U_191111_172039/173673259/ccs	PB_GM12878_R2	hg38_SIRV	chr12	6536679	6538370	+	6	1006	33933	595882	ENSG00000111640.14	ENCODEHT000595882	GAPDH	ENCODEHT000595882	Known	ISM	Suffix	0.15000000596046448	None	None	None	None
64f0ba3c-980b-4c77-8a0d-56f86bee903a	ONT_GM12878_R2	hg38_SIRV	chr9	127451390	127447684	-	7	608	27837	95796	ENSG00000197958.12	ENST00000361436.9	RPL12	RPL12-201	Known	Known	None	0.15000000596046448	None	None	None	None
13dfc2c6-8d98-4f7c-a376-d13dae0938f7	ONT_GM12878_R1	hg38_SIRV	chr6	33272094	33276505	+	6	524	18700	66590	ENSG00000231500.6	ENST00000439602.6	RPS18	RPS18-230	Known	Known	None	0.05000000074505806	None	None	None	None
bb2bf64f-2c09-48af-bcf2-56834d7eaa55	ONT_GM12878_R1	hg38_SIRV	chr12	6536679	6538346	+	6	989	33933	595882	ENSG00000111640.14	ENCODEHT000595882	GAPDH	ENCODEHT000595882	Known	ISM	Suffix	0.30000001192092896	None	None	None	None
017078f5-1726-48db-984a-f08be85e050c	ONT_GM12878_R2	hg38_SIRV	chr12	6536669	6538439	+	6	1007	33933	595894	ENSG00000111640.14	ENCODEHT000595894	GAPDH	ENCODEHT000595894	Known	ISM	Suffix	0.10000000149011612	None	None	None	None
69aa3a92-634a-400d-81b9-2f28b728d58e	ONT_GM12878_R1	hg38_SIRV	chr6	33272097	33276498	+	6	506	18700	593667	ENSG00000231500.6	ENCODEHT000593667	RPS18	ENCODEHT000593667	Known	NNC	None	0.30000001192092896	None	None	None	None
a6f9508b-f23e-4bf6-8b8a-bdc2d28a3e84	ONT_GM12878_R2	hg38_SIRV	chr9	127451380	127447685	-	7	614	27837	594928	ENSG00000197958.12	ENCODEHT000594928	RPL12	ENCODEHT000594928	Known	NNC	None	0.15000000596046448	None	None	None	None
m54284U_191111_172039/94831499/ccs	PB_GM12878_R2	hg38_SIRV	chr1	156338241	156308969	-	14	1925	3404	12339	ENSG00000163468.14	ENST00000295688.7	CCT3	CCT3-201	Known	Known	None	0.25	None	None	None	None
f3352871-65f9-4cdf-afd9-bc048614621b	ONT_GM12878_R2	hg38_SIRV	chr12	6536679	6538372	+	6	1008	33933	595882	ENSG00000111640.14	ENCODEHT000595882	GAPDH	ENCODEHT000595882	Known	ISM	Suffix	0.10000000149011612	None	None	None	None
m54284U_191111_172039/176293090/ccs	PB_GM12878_R2	hg38_SIRV	chr2	219382327	219374338	-	5	840	8887	595947	ENSG00000123992.19	ENCODEHT000595947	DNPEP	ENCODEHT000595947	Known	ISM	Suffix	0.15000000596046448	None	None	None	None
528fda08-2b54-4b84-a0f8-6d3714a21939	ONT_GM12878_R1	hg38_SIRV	chr6	33272094	33276490	+	6	509	18700	66590	ENSG00000231500.6	ENST00000439602.6	RPS18	RPS18-230	Known	Known	None	0.3499999940395355	None	None	None	None
57d6189f-dc22-4c61-8538-90eeb53b03a8	ONT_GM12878_R2	hg38_SIRV	chr12	6536679	6538364	+	6	1000	33933	595882	ENSG00000111640.14	ENCODEHT000595882	GAPDH	ENCODEHT000595882	Known	ISM	Suffix	0.20000000298023224	None	None	None	None
c042379f-bb29-46bc-b9e3-1d15a3ca94e8	ONT_GM12878_R2	hg38_SIRV	chr9	127451393	127447684	-	7	611	27837	95796	ENSG00000197958.12	ENST00000361436.9	RPL12	RPL12-201	Known	Known	None	0.15000000596046448	None	None	None	None
8e3e9d84-50a6-49da-abdb-d78d30e289b7	ONT_GM12878_R2	hg38_SIRV	chr9	127451319	127447684	-	6	474	27837	595989	ENSG00000197958.12	ENCODEHT000595989	RPL12	ENCODEHT000595989	Known	NNC	None	0.15000000596046448	None	None	None	None
e11472ad-e401-4ae1-8dab-21d56f663606	ONT_GM12878_R1	hg38_SIRV	chr6	33272095	33276508	+	6	530	18700	594045	ENSG00000231500.6	ENCODEHT000594045	RPS18	ENCODEHT000594045	Known	NIC	None	0.05000000074505806	None	None	None	None
d80669a0-505e-4c00-a97a-fa9d09360ad9	ONT_GM12878_R2	hg38_SIRV	chr12	6536679	6538350	+	6	1003	33933	595882	ENSG00000111640.14	ENCODEHT000595882	GAPDH	ENCODEHT000595882	Known	ISM	Suffix	0.30000001192092896	None	None	None	None
m54284U_191111_172039/94832716/ccs	PB_GM12878_R2	hg38_SIRV	chr1	156338257	156308969	-	14	1941	3404	12339	ENSG00000163468.14	ENST00000295688.7	CCT3	CCT3-201	Known	Known	None	0.25	None	None	None	None
m54284U_191111_172039/179634952/ccs	PB_GM12878_R2	hg38_SIRV	chr2	219387745	219374197	-	15	1545	8887	595936	ENSG00000123992.19	ENCODEHT000595936	DNPEP	ENCODEHT000595936	Known	NNC	None	0.15000000596046448	None	None	None	None
601cdfd0-8a42-48f8-8a01-e52eda247525	ONT_GM12878_R2	hg38_SIRV	chr12	6536679	6538371	+	6	1000	33933	595882	ENSG00000111640.14	ENCODEHT000595882	GAPDH	ENCODEHT000595882	Known	ISM	Suffix	0.10000000149011612	None	None	None	None
m54284U_191110_105540/17107523/ccs	PB_GM12878_R1	hg38_SIRV	chr9	127451405	127447685	-	7	622	27837	95796	ENSG00000197958.12	ENST00000361436.9	RPL12	RPL12-201	Known	Known	None	0.15000000596046448	None	None	None	None
fa9615a7-e4e0-4dbe-9e62-48eb85d4b6d6	ONT_GM12878_R1	hg38_SIRV	chr6	33272094	33276484	+	6	503	18700	66590	ENSG00000231500.6	ENST00000439602.6	RPS18	RPS18-230	Known	Known	None	0.44999998807907104	None	None	None	None
d703bc3c-0037-4ddd-b86c-26162a5f3ff9	ONT_GM12878_R2	hg38_SIRV	chr12	6536679	6538372	+	6	1002	33933	595882	ENSG00000111640.14	ENCODEHT000595882	GAPDH	ENCODEHT000595882	Known	ISM	Suffix	0.10000000149011612	None	None	None	None
732ca2e6-4164-4d4f-b7c6-fe299150a8de	ONT_GM12878_R1	hg38_SIRV	chr6	33272094	33276483	+	6	509	18700	66590	ENSG00000231500.6	ENST00000439602.6	RPS18	RPS18-230	Known	Known	None	0.44999998807907104	None	None	None	None
m54284U_191110_105540/43254841/ccs	PB_GM12878_R1	hg38_SIRV	chr9	127451405	127447685	-	7	622	27837	95796	ENSG00000197958.12	ENST00000361436.9	RPL12	RPL12-201	Known	Known	None	0.15000000596046448	None	None	None	None
m54284U_191111_172039/88344390/ccs	PB_GM12878_R2	hg38_SIRV	chr12	6536680	6538366	+	6	1001	33933	595882	ENSG00000111640.14	ENCODEHT000595882	GAPDH	ENCODEHT000595882	Known	ISM	Suffix	0.20000000298023224	None	None	None	None
m54284U_191111_172039/94897977/ccs	PB_GM12878_R2	hg38_SIRV	chr1	156338283	156308969	-	14	1967	3404	12339	ENSG00000163468.14	ENST00000295688.7	CCT3	CCT3-201	Known	Known	None	0.25	None	None	None	None
f738771a-9a1a-47b8-899c-d6b6d964d078	ONT_GM12878_R1	hg38_SIRV	chr6	33272094	33276460	+	6	479	18700	66590	ENSG00000231500.6	ENST00000439602.6	RPS18	RPS18-230	Known	Known	None	0.30000001192092896	None	None	None	None
7037b84e-8394-440b-b891-49c775a34045	ONT_GM12878_R1	hg38_SIRV	chr2	219385844	219374197	-	8	888	8887	595937	ENSG00000123992.19	ENCODEHT000595937	DNPEP	ENCODEHT000595937	Known	ISM	Suffix	0.15000000596046448	None	None	None	None
50140264-6a64-4539-8c5f-f5f8b6ec16c9	ONT_GM12878_R1	hg38_SIRV	chr12	6536680	6538361	+	6	996	33933	595882	ENSG00000111640.14	ENCODEHT000595882	GAPDH	ENCODEHT000595882	Known	ISM	Suffix	0.20000000298023224	None	None	None	None
m54284U_191110_105540/47514690/ccs	PB_GM12878_R1	hg38_SIRV	chr9	127451405	127447685	-	7	622	27837	95796	ENSG00000197958.12	ENST00000361436.9	RPL12	RPL12-201	Known	Known	None	0.15000000596046448	None	None	None	None
2d4952f8-c285-411c-ab15-12f6c6ca50d3	ONT_GM12878_R2	hg38_SIRV	chr12	6536680	6538332	+	6	982	33933	595882	ENSG00000111640.14	ENCODEHT000595882	GAPDH	ENCODEHT000595882	Known	ISM	Suffix	0.3499999940395355	None	None	None	None
63f7f834-b729-4a03-a991-cd6c71d370df	ONT_GM12878_R1	hg38_SIRV	chr6	33272094	33276483	+	6	502	18700	66590	ENSG00000231500.6	ENST00000439602.6	RPS18	RPS18-230	Known	Known	None	0.44999998807907104	None	None	None	None
m54284U_191111_172039/94962911/ccs	PB_GM12878_R2	hg38_SIRV	chr1	156338279	156308969	-	14	1963	3404	12339	ENSG00000163468.14	ENST00000295688.7	CCT3	CCT3-201	Known	Known	None	0.25	None	None	None	None
m54284U_191110_105540/58656157/ccs	PB_GM12878_R1	hg38_SIRV	chr9	127451405	127447685	-	7	622	27837	95796	ENSG00000197958.12	ENST00000361436.9	RPL12	RPL12-201	Known	Known	None	0.15000000596046448	None	None	None	None
4a5bef82-a706-4016-bcdd-96d37c99c089	ONT_GM12878_R1	hg38_SIRV	chr12	6536681	6538370	+	6	1004	33933	595882	ENSG00000111640.14	ENCODEHT000595882	GAPDH	ENCODEHT000595882	Known	ISM	Suffix	0.15000000596046448	None	None	None	None
c7ac9dca-6d55-4d54-b0e2-34c8b07e0324	ONT_GM12878_R1	hg38_SIRV	chr6	33272094	33276496	+	6	509	18700	66590	ENSG00000231500.6	ENST00000439602.6	RPS18	RPS18-230	Known	Known	None	0.20000000298023224	None	None	None	None
57bb74f5-691a-47a8-ba79-9f273be67d7c	ONT_GM12878_R1	hg38_SIRV	chr2	219387919	219374197	-	15	1672	8887	31460	ENSG00000123992.19	ENST00000273075.8	DNPEP	DNPEP-201	Known	Known	None	0.15000000596046448	None	None	None	None
0b8d9994-9a2a-45ed-b5a4-4aac65148ba1	ONT_GM12878_R1	hg38_SIRV	chr12	6536681	6538363	+	6	997	33933	595882	ENSG00000111640.14	ENCODEHT000595882	GAPDH	ENCODEHT000595882	Known	ISM	Suffix	0.20000000298023224	None	None	None	None
m54284U_191110_105540/82707226/ccs	PB_GM12878_R1	hg38_SIRV	chr9	127451405	127447685	-	7	622	27837	95796	ENSG00000197958.12	ENST00000361436.9	RPL12	RPL12-201	Known	Known	None	0.15000000596046448	None	None	None	None
b517c3f4-1bf1-4580-bd9c-2cf677e224f1	ONT_GM12878_R1	hg38_SIRV	chr6	33272094	33276480	+	6	499	18700	66590	ENSG00000231500.6	ENST00000439602.6	RPS18	RPS18-230	Known	Known	None	0.3499999940395355	None	None	None	None
m54284U_191111_172039/94962966/ccs	PB_GM12878_R2	hg38_SIRV	chr1	156338237	156308969	-	14	1921	3404	12339	ENSG00000163468.14	ENST00000295688.7	CCT3	CCT3-201	Known	Known	None	0.25	None	None	None	None
13094359-9ea7-4fbb-93df-8b97c7528db4	ONT_GM12878_R2	hg38_SIRV	chr12	6536681	6538366	+	6	1000	33933	595882	ENSG00000111640.14	ENCODEHT000595882	GAPDH	ENCODEHT000595882	Known	ISM	Suffix	0.20000000298023224	None	None	None	None
25459d63-f7da-4654-9055-eb2fc5ea68c7	ONT_GM12878_R2	hg38_SIRV	chr12	6536681	6538367	+	6	1001	33933	595882	ENSG00000111640.14	ENCODEHT000595882	GAPDH	ENCODEHT000595882	Known	ISM	Suffix	0.15000000596046448	None	None	None	None
m54284U_191110_105540/100008149/ccs	PB_GM12878_R1	hg38_SIRV	chr9	127451405	127447685	-	7	622	27837	95796	ENSG00000197958.12	ENST00000361436.9	RPL12	RPL12-201	Known	Known	None	0.15000000596046448	None	None	None	None
8e854b76-14b3-4d43-99d7-bbfa871d7301	ONT_GM12878_R1	hg38_SIRV	chr6	33272097	33276491	+	6	505	18700	593667	ENSG00000231500.6	ENCODEHT000593667	RPS18	ENCODEHT000593667	Known	NNC	None	0.44999998807907104	None	None	None	None
4009e59c-be3a-4519-be15-f9187eaf190f	ONT_GM12878_R2	hg38_SIRV	chr2	219387809	219374197	-	15	1568	8887	31460	ENSG00000123992.19	ENST00000273075.8	DNPEP	DNPEP-201	Known	Known	None	0.15000000596046448	None	None	None	None
m54284U_191111_172039/77791613/ccs	PB_GM12878_R2	hg38_SIRV	chr12	6536682	6538371	+	6	1004	33933	595882	ENSG00000111640.14	ENCODEHT000595882	GAPDH	ENCODEHT000595882	Known	ISM	Suffix	0.10000000149011612	None	None	None	None
m54284U_191111_172039/95159476/ccs	PB_GM12878_R2	hg38_SIRV	chr1	156338281	156308969	-	14	1965	3404	12339	ENSG00000163468.14	ENST00000295688.7	CCT3	CCT3-201	Known	Known	None	0.25	None	None	None	None
fbbf95a1-0b27-40e2-855e-862e35d130f6	ONT_GM12878_R1	hg38_SIRV	chr6	33272094	33276499	+	6	518	18700	66590	ENSG00000231500.6	ENST00000439602.6	RPS18	RPS18-230	Known	Known	None	0.15000000596046448	None	None	None	None
m54284U_191110_105540/107546866/ccs	PB_GM12878_R1	hg38_SIRV	chr9	127451405	127447685	-	7	622	27837	95796	ENSG00000197958.12	ENST00000361436.9	RPL12	RPL12-201	Known	Known	None	0.15000000596046448	None	None	None	None
48958a9c-470c-4885-afd3-7abaa49269a3	ONT_GM12878_R1	hg38_SIRV	chr12	6536682	6538352	+	6	985	33933	595882	ENSG00000111640.14	ENCODEHT000595882	GAPDH	ENCODEHT000595882	Known	ISM	Suffix	0.25	None	None	None	None
294048ae-6074-4c39-ba07-08ca52a6dc63	ONT_GM12878_R1	hg38_SIRV	chr6	33272097	33276491	+	6	499	18700	593667	ENSG00000231500.6	ENCODEHT000593667	RPS18	ENCODEHT000593667	Known	NNC	None	0.44999998807907104	None	None	None	None
b790c5de-30f7-4e4b-8d25-9af2e89069ec	ONT_GM12878_R2	hg38_SIRV	chr12	6536682	6538371	+	6	1004	33933	595882	ENSG00000111640.14	ENCODEHT000595882	GAPDH	ENCODEHT000595882	Known	ISM	Suffix	0.10000000149011612	None	None	None	None
m54284U_191110_105540/35717640/ccs	PB_GM12878_R1	hg38_SIRV	chr2	219387819	219374198	-	15	1577	8887	31460	ENSG00000123992.19	ENST00000273075.8	DNPEP	DNPEP-201	Known	Known	None	0.15000000596046448	None	None	None	None
m54284U_191110_105540/112722134/ccs	PB_GM12878_R1	hg38_SIRV	chr9	127451405	127447685	-	7	622	27837	95796	ENSG00000197958.12	ENST00000361436.9	RPL12	RPL12-201	Known	Known	None	0.15000000596046448	None	None	None	None
m54284U_191111_172039/95224486/ccs	PB_GM12878_R2	hg38_SIRV	chr1	156338297	156308969	-	14	1981	3404	12339	ENSG00000163468.14	ENST00000295688.7	CCT3	CCT3-201	Known	Known	None	0.25	None	None	None	None
a464cc2a-3684-4620-91d5-30ee3fadb85d	ONT_GM12878_R2	hg38_SIRV	chr12	6536682	6538371	+	6	1004	33933	595882	ENSG00000111640.14	ENCODEHT000595882	GAPDH	ENCODEHT000595882	Known	ISM	Suffix	0.10000000149011612	None	None	None	None
8521576c-c3ab-47fd-b3ff-11ced7a79c09	ONT_GM12878_R1	hg38_SIRV	chr6	33272094	33276484	+	6	503	18700	66590	ENSG00000231500.6	ENST00000439602.6	RPS18	RPS18-230	Known	Known	None	0.44999998807907104	None	None	None	None
m54284U_191110_105540/115477140/ccs	PB_GM12878_R1	hg38_SIRV	chr9	127451405	127447685	-	7	622	27837	95796	ENSG00000197958.12	ENST00000361436.9	RPL12	RPL12-201	Known	Known	None	0.15000000596046448	None	None	None	None
2a712176-b8b0-4641-86c3-43b9852b314f	ONT_GM12878_R2	hg38_SIRV	chr12	6536682	6538371	+	6	1004	33933	595882	ENSG00000111640.14	ENCODEHT000595882	GAPDH	ENCODEHT000595882	Known	ISM	Suffix	0.10000000149011612	None	None	None	None
e001065b-bc84-4abd-a548-6c3494f363a9	ONT_GM12878_R1	hg38_SIRV	chr6	33272094	33276486	+	6	505	18700	66590	ENSG00000231500.6	ENST00000439602.6	RPS18	RPS18-230	Known	Known	None	0.44999998807907104	None	None	None	None
m54284U_191110_105540/78250399/ccs	PB_GM12878_R1	hg38_SIRV	chr2	219387616	219374198	-	15	1557	8887	31459	ENSG00000123992.19	ENST00000520694.6	DNPEP	DNPEP-217	Known	Known	None	0.15000000596046448	None	None	None	None
1a007973-ffd3-4262-aec1-ee6b30f2d353	ONT_GM12878_R2	hg38_SIRV	chr12	6536683	6538365	+	6	1057	33933	595882	ENSG00000111640.14	ENCODEHT000595882	GAPDH	ENCODEHT000595882	Known	ISM	Suffix	0.20000000298023224	None	None	None	None
m54284U_191111_172039/95224532/ccs	PB_GM12878_R2	hg38_SIRV	chr1	156338252	156308969	-	14	1936	3404	12339	ENSG00000163468.14	ENST00000295688.7	CCT3	CCT3-201	Known	Known	None	0.25	None	None	None	None
m54284U_191110_105540/121571067/ccs	PB_GM12878_R1	hg38_SIRV	chr9	127451405	127447685	-	7	622	27837	95796	ENSG00000197958.12	ENST00000361436.9	RPL12	RPL12-201	Known	Known	None	0.15000000596046448	None	None	None	None
f8fe96cf-4934-4913-b790-c5b30de1d910	ONT_GM12878_R1	hg38_SIRV	chr6	33272094	33276480	+	6	499	18700	66590	ENSG00000231500.6	ENST00000439602.6	RPS18	RPS18-230	Known	Known	None	0.3499999940395355	None	None	None	None
be41b7fc-dc90-43d9-8fa6-49c0bca20c55	ONT_GM12878_R1	hg38_SIRV	chr12	6536684	6538370	+	6	995	33933	595882	ENSG00000111640.14	ENCODEHT000595882	GAPDH	ENCODEHT000595882	Known	ISM	Suffix	0.15000000596046448	None	None	None	None
fd383f5d-9055-4664-8953-f91e7c88c270	ONT_GM12878_R1	hg38_SIRV	chr12	6536684	6538372	+	6	1004	33933	595882	ENSG00000111640.14	ENCODEHT000595882	GAPDH	ENCODEHT000595882	Known	ISM	Suffix	0.10000000149011612	None	None	None	None
m54284U_191111_172039/393895/ccs	PB_GM12878_R2	hg38_SIRV	chr9	127451405	127447685	-	7	622	27837	95796	ENSG00000197958.12	ENST00000361436.9	RPL12	RPL12-201	Known	Known	None	0.15000000596046448	None	None	None	None
24be6ff1-95f1-4ad7-86c7-fb7543a39264	ONT_GM12878_R1	hg38_SIRV	chr6	33272094	33276495	+	6	514	18700	66590	ENSG00000231500.6	ENST00000439602.6	RPS18	RPS18-230	Known	Known	None	0.20000000298023224	None	None	None	None
m54284U_191110_105540/99617568/ccs	PB_GM12878_R1	hg38_SIRV	chr2	219387796	219374198	-	15	1554	8887	31460	ENSG00000123992.19	ENST00000273075.8	DNPEP	DNPEP-201	Known	Known	None	0.15000000596046448	None	None	None	None
6f45b20b-49f9-4ce8-ac1e-0d773834ebe2	ONT_GM12878_R2	hg38_SIRV	chr12	6536684	6538371	+	6	1002	33933	595882	ENSG00000111640.14	ENCODEHT000595882	GAPDH	ENCODEHT000595882	Known	ISM	Suffix	0.10000000149011612	None	None	None	None
m54284U_191111_172039/95289561/ccs	PB_GM12878_R2	hg38_SIRV	chr1	156338291	156308969	-	14	1975	3404	12339	ENSG00000163468.14	ENST00000295688.7	CCT3	CCT3-201	Known	Known	None	0.25	None	None	None	None
12da6a63-3d2c-4260-b19a-7e90eae8ad6b	ONT_GM12878_R1	hg38_SIRV	chr6	33272094	33276497	+	6	516	18700	66590	ENSG00000231500.6	ENST00000439602.6	RPS18	RPS18-230	Known	Known	None	0.20000000298023224	None	None	None	None
m54284U_191111_172039/16124625/ccs	PB_GM12878_R2	hg38_SIRV	chr9	127451405	127447685	-	7	622	27837	95796	ENSG00000197958.12	ENST00000361436.9	RPL12	RPL12-201	Known	Known	None	0.15000000596046448	None	None	None	None
e295faf4-16a2-4a97-a8e5-9066f054c1d9	ONT_GM12878_R2	hg38_SIRV	chr12	6536684	6538369	+	6	1000	33933	595882	ENSG00000111640.14	ENCODEHT000595882	GAPDH	ENCODEHT000595882	Known	ISM	Suffix	0.15000000596046448	None	None	None	None
m54284U_191111_172039/47252925/ccs	PB_GM12878_R2	hg38_SIRV	chr12	6536685	6538370	+	6	1000	33933	595882	ENSG00000111640.14	ENCODEHT000595882	GAPDH	ENCODEHT000595882	Known	ISM	Suffix	0.15000000596046448	None	None	None	None
288e01ec-c504-4584-88e9-764384beb99d	ONT_GM12878_R1	hg38_SIRV	chr6	33272094	33276482	+	6	501	18700	66590	ENSG00000231500.6	ENST00000439602.6	RPS18	RPS18-230	Known	Known	None	0.4000000059604645	None	None	None	None
m54284U_191110_105540/105319052/ccs	PB_GM12878_R1	hg38_SIRV	chr2	219387817	219374198	-	15	1575	8887	31460	ENSG00000123992.19	ENST00000273075.8	DNPEP	DNPEP-201	Known	Known	None	0.15000000596046448	None	None	None	None
m54284U_191111_172039/16188753/ccs	PB_GM12878_R2	hg38_SIRV	chr9	127451406	127447685	-	7	623	27837	95796	ENSG00000197958.12	ENST00000361436.9	RPL12	RPL12-201	Known	Known	None	0.15000000596046448	None	None	None	None
m54284U_191110_105540/113377690/ccs	PB_GM12878_R1	hg38_SIRV	chr2	219387814	219374198	-	15	1528	8887	595990	ENSG00000123992.19	ENCODEHT000595990	DNPEP	ENCODEHT000595990	Known	NNC	None	0.15000000596046448	None	None	None	None
m54284U_191111_172039/95290448/ccs	PB_GM12878_R2	hg38_SIRV	chr1	156338286	156308969	-	14	1970	3404	12339	ENSG00000163468.14	ENST00000295688.7	CCT3	CCT3-201	Known	Known	None	0.25	None	None	None	None
82d166f9-6b4e-47b2-b30b-9f89f6594f57	ONT_GM12878_R1	hg38_SIRV	chr12	6536686	6538367	+	6	996	33933	595882	ENSG00000111640.14	ENCODEHT000595882	GAPDH	ENCODEHT000595882	Known	ISM	Suffix	0.15000000596046448	None	None	None	None
b4af6509-6900-4677-91a4-39877470d542	ONT_GM12878_R1	hg38_SIRV	chr6	33272094	33276484	+	6	503	18700	66590	ENSG00000231500.6	ENST00000439602.6	RPS18	RPS18-230	Known	Known	None	0.44999998807907104	None	None	None	None
7ec29e2e-d68f-43dd-9207-f29612b99cb3	ONT_GM12878_R1	hg38_SIRV	chr12	6536686	6538359	+	6	981	33933	595882	ENSG00000111640.14	ENCODEHT000595882	GAPDH	ENCODEHT000595882	Known	ISM	Suffix	0.20000000298023224	None	None	None	None
m54284U_191111_172039/16254527/ccs	PB_GM12878_R2	hg38_SIRV	chr9	127451405	127447685	-	7	622	27837	95796	ENSG00000197958.12	ENST00000361436.9	RPL12	RPL12-201	Known	Known	None	0.15000000596046448	None	None	None	None
367d84dd-ee9b-4111-ac63-cd88e1e6526a	ONT_GM12878_R1	hg38_SIRV	chr6	33272094	33276471	+	6	484	18700	66590	ENSG00000231500.6	ENST00000439602.6	RPS18	RPS18-230	Known	Known	None	0.25	None	None	None	None
d112c89d-e707-4271-b752-e36aaa0661ee	ONT_GM12878_R2	hg38_SIRV	chr12	6536686	6538311	+	6	932	33933	595882	ENSG00000111640.14	ENCODEHT000595882	GAPDH	ENCODEHT000595882	Known	ISM	Suffix	0.20000000298023224	None	None	None	None
m54284U_191111_172039/95290811/ccs	PB_GM12878_R2	hg38_SIRV	chr1	156338207	156308969	-	14	1891	3404	12339	ENSG00000163468.14	ENST00000295688.7	CCT3	CCT3-201	Known	Known	None	0.25	None	None	None	None
m54284U_191110_105540/122290207/ccs	PB_GM12878_R1	hg38_SIRV	chr2	219387816	219374198	-	15	1574	8887	31460	ENSG00000123992.19	ENST00000273075.8	DNPEP	DNPEP-201	Known	Known	None	0.15000000596046448	None	None	None	None
m54284U_191111_172039/94175574/ccs	PB_GM12878_R2	hg38_SIRV	chr12	6536688	6538370	+	6	997	33933	595882	ENSG00000111640.14	ENCODEHT000595882	GAPDH	ENCODEHT000595882	Known	ISM	Suffix	0.15000000596046448	None	None	None	None
m54284U_191111_172039/19924079/ccs	PB_GM12878_R2	hg38_SIRV	chr9	127451398	127447685	-	7	621	27837	95796	ENSG00000197958.12	ENST00000361436.9	RPL12	RPL12-201	Known	Known	None	0.15000000596046448	None	None	None	None
235f9a92-f172-42df-a73a-df534f4b7c67	ONT_GM12878_R1	hg38_SIRV	chr6	33272094	33276480	+	6	499	18700	66590	ENSG00000231500.6	ENST00000439602.6	RPS18	RPS18-230	Known	Known	None	0.3499999940395355	None	None	None	None
e4cac341-1747-47fb-8bf9-f4325484b252	ONT_GM12878_R2	hg38_SIRV	chr12	6536688	6538363	+	6	990	33933	595882	ENSG00000111640.14	ENCODEHT000595882	GAPDH	ENCODEHT000595882	Known	ISM	Suffix	0.20000000298023224	None	None	None	None
607c437e-9a1c-4e00-937c-05256cf49757	ONT_GM12878_R1	hg38_SIRV	chr6	33272094	33276505	+	6	524	18700	66590	ENSG00000231500.6	ENST00000439602.6	RPS18	RPS18-230	Known	Known	None	0.05000000074505806	None	None	None	None
m54284U_191111_172039/23069150/ccs	PB_GM12878_R2	hg38_SIRV	chr9	127451405	127447685	-	7	622	27837	95796	ENSG00000197958.12	ENST00000361436.9	RPL12	RPL12-201	Known	Known	None	0.15000000596046448	None	None	None	None
98d6b467-c838-4f1f-8f3a-64a6ce5b9118	ONT_GM12878_R2	hg38_SIRV	chr12	6536678	6538434	+	6	986	33933	595894	ENSG00000111640.14	ENCODEHT000595894	GAPDH	ENCODEHT000595894	Known	ISM	Suffix	0.15000000596046448	None	None	None	None
m54284U_191111_172039/95356511/ccs	PB_GM12878_R2	hg38_SIRV	chr1	156338285	156308969	-	14	1969	3404	12339	ENSG00000163468.14	ENST00000295688.7	CCT3	CCT3-201	Known	Known	None	0.25	None	None	None	None
m54284U_191110_105540/143395161/ccs	PB_GM12878_R1	hg38_SIRV	chr2	219387820	219374198	-	15	1578	8887	31460	ENSG00000123992.19	ENST00000273075.8	DNPEP	DNPEP-201	Known	Known	None	0.15000000596046448	None	None	None	None
m54284U_191110_105540/19203309/ccs	PB_GM12878_R1	hg38_SIRV	chr12	6536689	6538363	+	6	989	33933	595882	ENSG00000111640.14	ENCODEHT000595882	GAPDH	ENCODEHT000595882	Known	ISM	Suffix	0.20000000298023224	None	None	None	None
1b52faef-b31c-4264-a0d6-ecee8a999311	ONT_GM12878_R1	hg38_SIRV	chr6	33272094	33276495	+	6	514	18700	66590	ENSG00000231500.6	ENST00000439602.6	RPS18	RPS18-230	Known	Known	None	0.20000000298023224	None	None	None	None
m54284U_191111_172039/27722217/ccs	PB_GM12878_R2	hg38_SIRV	chr9	127451405	127447685	-	7	622	27837	95796	ENSG00000197958.12	ENST00000361436.9	RPL12	RPL12-201	Known	Known	None	0.15000000596046448	None	None	None	None
m54284U_191110_105540/46533406/ccs	PB_GM12878_R1	hg38_SIRV	chr12	6536689	6538366	+	6	992	33933	595882	ENSG00000111640.14	ENCODEHT000595882	GAPDH	ENCODEHT000595882	Known	ISM	Suffix	0.20000000298023224	None	None	None	None
60596b3e-0220-4326-bf26-37c9cf2a70cd	ONT_GM12878_R1	hg38_SIRV	chr6	33272094	33276502	+	6	521	18700	66590	ENSG00000231500.6	ENST00000439602.6	RPS18	RPS18-230	Known	Known	None	0.10000000149011612	None	None	None	None
m54284U_191111_172039/95356554/ccs	PB_GM12878_R2	hg38_SIRV	chr1	156338206	156308971	-	14	1888	3404	595433	ENSG00000163468.14	ENCODEHT000595433	CCT3	ENCODEHT000595433	Known	NIC	None	0.25	None	None	None	None
m54284U_191110_105540/82051600/ccs	PB_GM12878_R1	hg38_SIRV	chr12	6536689	6538368	+	6	994	33933	595882	ENSG00000111640.14	ENCODEHT000595882	GAPDH	ENCODEHT000595882	Known	ISM	Suffix	0.10000000149011612	None	None	None	None
m54284U_191111_172039/28967202/ccs	PB_GM12878_R2	hg38_SIRV	chr9	127451405	127447685	-	7	622	27837	95796	ENSG00000197958.12	ENST00000361436.9	RPL12	RPL12-201	Known	Known	None	0.15000000596046448	None	None	None	None
m54284U_191110_105540/159515710/ccs	PB_GM12878_R1	hg38_SIRV	chr2	219387786	219374198	-	15	1544	8887	31460	ENSG00000123992.19	ENST00000273075.8	DNPEP	DNPEP-201	Known	Known	None	0.15000000596046448	None	None	None	None
8143faa1-afe1-40e6-8b66-0648eb189967	ONT_GM12878_R1	hg38_SIRV	chr2	219386390	219374198	-	9	1154	8887	595991	ENSG00000123992.19	ENCODEHT000595991	DNPEP	ENCODEHT000595991	Known	NNC	None	0.15000000596046448	None	None	None	None
m54284U_191110_105540/85853695/ccs	PB_GM12878_R1	hg38_SIRV	chr12	6536689	6538370	+	6	996	33933	595882	ENSG00000111640.14	ENCODEHT000595882	GAPDH	ENCODEHT000595882	Known	ISM	Suffix	0.15000000596046448	None	None	None	None
2aff1abd-a9df-4698-8182-011a31c35f9e	ONT_GM12878_R1	hg38_SIRV	chr6	33272094	33276507	+	6	512	18700	66590	ENSG00000231500.6	ENST00000439602.6	RPS18	RPS18-230	Known	Known	None	0.0	None	None	None	None
m54284U_191111_172039/32506572/ccs	PB_GM12878_R2	hg38_SIRV	chr9	127451357	127447685	-	7	574	27837	95796	ENSG00000197958.12	ENST00000361436.9	RPL12	RPL12-201	Known	Known	None	0.15000000596046448	None	None	None	None
m54284U_191110_105540/107545233/ccs	PB_GM12878_R1	hg38_SIRV	chr12	6536689	6538370	+	6	996	33933	595882	ENSG00000111640.14	ENCODEHT000595882	GAPDH	ENCODEHT000595882	Known	ISM	Suffix	0.15000000596046448	None	None	None	None
m54284U_191111_172039/95553890/ccs	PB_GM12878_R2	hg38_SIRV	chr1	156338262	156308969	-	14	1946	3404	12339	ENSG00000163468.14	ENST00000295688.7	CCT3	CCT3-201	Known	Known	None	0.25	None	None	None	None
5f71ce3e-dae4-468f-ba18-f58488fa2bcc	ONT_GM12878_R1	hg38_SIRV	chr6	33272094	33276495	+	6	520	18700	66590	ENSG00000231500.6	ENST00000439602.6	RPS18	RPS18-230	Known	Known	None	0.20000000298023224	None	None	None	None
m54284U_191110_105540/135006348/ccs	PB_GM12878_R1	hg38_SIRV	chr12	6536689	6538370	+	6	996	33933	595882	ENSG00000111640.14	ENCODEHT000595882	GAPDH	ENCODEHT000595882	Known	ISM	Suffix	0.15000000596046448	None	None	None	None
m54284U_191111_172039/46596121/ccs	PB_GM12878_R2	hg38_SIRV	chr9	127451405	127447685	-	7	622	27837	95796	ENSG00000197958.12	ENST00000361436.9	RPL12	RPL12-201	Known	Known	None	0.15000000596046448	None	None	None	None
3e5d4863-8918-4d1e-9405-dc118aba589a	ONT_GM12878_R2	hg38_SIRV	chr6	33272094	33276507	+	6	526	18700	66590	ENSG00000231500.6	ENST00000439602.6	RPS18	RPS18-230	Known	Known	None	0.0	None	None	None	None
d93fc567-d4a0-4e08-95ab-f42c499b1c4a	ONT_GM12878_R1	hg38_SIRV	chr2	219387899	219374198	-	15	1657	8887	31460	ENSG00000123992.19	ENST00000273075.8	DNPEP	DNPEP-201	Known	Known	None	0.15000000596046448	None	None	None	None
m54284U_191111_172039/1442166/ccs	PB_GM12878_R2	hg38_SIRV	chr12	6536689	6538368	+	6	994	33933	595882	ENSG00000111640.14	ENCODEHT000595882	GAPDH	ENCODEHT000595882	Known	ISM	Suffix	0.10000000149011612	None	None	None	None
m54284U_191111_172039/3278310/ccs	PB_GM12878_R2	hg38_SIRV	chr12	6536689	6538370	+	6	996	33933	595882	ENSG00000111640.14	ENCODEHT000595882	GAPDH	ENCODEHT000595882	Known	ISM	Suffix	0.15000000596046448	None	None	None	None
m54284U_191111_172039/95682791/ccs	PB_GM12878_R2	hg38_SIRV	chr1	156338256	156308969	-	14	1940	3404	12339	ENSG00000163468.14	ENST00000295688.7	CCT3	CCT3-201	Known	Known	None	0.25	None	None	None	None
57b396c6-8c43-452b-8c69-2f221360e61d	ONT_GM12878_R2	hg38_SIRV	chr6	33272094	33276481	+	6	493	18700	66590	ENSG00000231500.6	ENST00000439602.6	RPS18	RPS18-230	Known	Known	None	0.4000000059604645	None	None	None	None
m54284U_191111_172039/48627925/ccs	PB_GM12878_R2	hg38_SIRV	chr9	127451405	127447685	-	7	622	27837	95796	ENSG00000197958.12	ENST00000361436.9	RPL12	RPL12-201	Known	Known	None	0.15000000596046448	None	None	None	None
m54284U_191111_172039/9439948/ccs	PB_GM12878_R2	hg38_SIRV	chr12	6536689	6538370	+	6	996	33933	595882	ENSG00000111640.14	ENCODEHT000595882	GAPDH	ENCODEHT000595882	Known	ISM	Suffix	0.15000000596046448	None	None	None	None
5e5232af-a22c-4825-9636-06f1be19ee0f	ONT_GM12878_R2	hg38_SIRV	chr6	33272094	33276481	+	6	500	18700	66590	ENSG00000231500.6	ENST00000439602.6	RPS18	RPS18-230	Known	Known	None	0.4000000059604645	None	None	None	None
m54284U_191110_105540/3539817/ccs	PB_GM12878_R1	hg38_SIRV	chr2	219387791	219374199	-	15	1548	8887	31460	ENSG00000123992.19	ENST00000273075.8	DNPEP	DNPEP-201	Known	Known	None	0.15000000596046448	None	None	None	None
m54284U_191111_172039/53217977/ccs	PB_GM12878_R2	hg38_SIRV	chr9	127451405	127447685	-	7	622	27837	95796	ENSG00000197958.12	ENST00000361436.9	RPL12	RPL12-201	Known	Known	None	0.15000000596046448	None	None	None	None
m54284U_191111_172039/15008566/ccs	PB_GM12878_R2	hg38_SIRV	chr12	6536689	6538366	+	6	992	33933	595882	ENSG00000111640.14	ENCODEHT000595882	GAPDH	ENCODEHT000595882	Known	ISM	Suffix	0.20000000298023224	None	None	None	None
m54284U_191111_172039/95683052/ccs	PB_GM12878_R2	hg38_SIRV	chr1	156338257	156308969	-	14	1941	3404	12339	ENSG00000163468.14	ENST00000295688.7	CCT3	CCT3-201	Known	Known	None	0.25	None	None	None	None
fb576d7f-71df-4a38-aef5-908580fe513f	ONT_GM12878_R2	hg38_SIRV	chr6	33272094	33276484	+	6	503	18700	66590	ENSG00000231500.6	ENST00000439602.6	RPS18	RPS18-230	Known	Known	None	0.44999998807907104	None	None	None	None
m54284U_191111_172039/46859505/ccs	PB_GM12878_R2	hg38_SIRV	chr12	6536689	6538370	+	6	996	33933	595882	ENSG00000111640.14	ENCODEHT000595882	GAPDH	ENCODEHT000595882	Known	ISM	Suffix	0.15000000596046448	None	None	None	None
m54284U_191111_172039/53675810/ccs	PB_GM12878_R2	hg38_SIRV	chr9	127451405	127447685	-	7	622	27837	95796	ENSG00000197958.12	ENST00000361436.9	RPL12	RPL12-201	Known	Known	None	0.15000000596046448	None	None	None	None
m54284U_191111_172039/49022898/ccs	PB_GM12878_R2	hg38_SIRV	chr12	6536689	6538370	+	6	996	33933	595882	ENSG00000111640.14	ENCODEHT000595882	GAPDH	ENCODEHT000595882	Known	ISM	Suffix	0.15000000596046448	None	None	None	None
2d808655-efcb-4782-9df3-9538f698c85d	ONT_GM12878_R2	hg38_SIRV	chr6	33272094	33276480	+	6	499	18700	66590	ENSG00000231500.6	ENST00000439602.6	RPS18	RPS18-230	Known	Known	None	0.3499999940395355	None	None	None	None
m54284U_191110_105540/53414052/ccs	PB_GM12878_R1	hg38_SIRV	chr2	219387796	219374199	-	15	1553	8887	31460	ENSG00000123992.19	ENST00000273075.8	DNPEP	DNPEP-201	Known	Known	None	0.15000000596046448	None	None	None	None
m54284U_191111_172039/68419938/ccs	PB_GM12878_R2	hg38_SIRV	chr12	6536689	6538368	+	6	994	33933	595882	ENSG00000111640.14	ENCODEHT000595882	GAPDH	ENCODEHT000595882	Known	ISM	Suffix	0.10000000149011612	None	None	None	None
m54284U_191111_172039/56754311/ccs	PB_GM12878_R2	hg38_SIRV	chr9	127451405	127447685	-	7	622	27837	95796	ENSG00000197958.12	ENST00000361436.9	RPL12	RPL12-201	Known	Known	None	0.15000000596046448	None	None	None	None
m54284U_191111_172039/95749349/ccs	PB_GM12878_R2	hg38_SIRV	chr1	156338237	156308969	-	14	1921	3404	12339	ENSG00000163468.14	ENST00000295688.7	CCT3	CCT3-201	Known	Known	None	0.25	None	None	None	None
m54284U_191111_172039/93127738/ccs	PB_GM12878_R2	hg38_SIRV	chr12	6536689	6538370	+	6	996	33933	595882	ENSG00000111640.14	ENCODEHT000595882	GAPDH	ENCODEHT000595882	Known	ISM	Suffix	0.15000000596046448	None	None	None	None
c00b62a0-f543-4c24-86e5-a251d8ce67c6	ONT_GM12878_R2	hg38_SIRV	chr6	33272094	33276484	+	6	503	18700	66590	ENSG00000231500.6	ENST00000439602.6	RPS18	RPS18-230	Known	Known	None	0.44999998807907104	None	None	None	None
m54284U_191111_172039/121766932/ccs	PB_GM12878_R2	hg38_SIRV	chr12	6536689	6538370	+	6	996	33933	595882	ENSG00000111640.14	ENCODEHT000595882	GAPDH	ENCODEHT000595882	Known	ISM	Suffix	0.15000000596046448	None	None	None	None
m54284U_191111_172039/56886272/ccs	PB_GM12878_R2	hg38_SIRV	chr9	127451405	127447685	-	7	622	27837	95796	ENSG00000197958.12	ENST00000361436.9	RPL12	RPL12-201	Known	Known	None	0.15000000596046448	None	None	None	None
59247248-d5b7-4f1c-9118-cdec9ebac676	ONT_GM12878_R2	hg38_SIRV	chr6	33272097	33276501	+	6	515	18700	593667	ENSG00000231500.6	ENCODEHT000593667	RPS18	ENCODEHT000593667	Known	NNC	None	0.20000000298023224	None	None	None	None
m54284U_191110_105540/53608706/ccs	PB_GM12878_R1	hg38_SIRV	chr2	219387795	219374199	-	15	1552	8887	31460	ENSG00000123992.19	ENST00000273075.8	DNPEP	DNPEP-201	Known	Known	None	0.15000000596046448	None	None	None	None
m54284U_191111_172039/95749822/ccs	PB_GM12878_R2	hg38_SIRV	chr1	156338301	156308969	-	14	1985	3404	12339	ENSG00000163468.14	ENST00000295688.7	CCT3	CCT3-201	Known	Known	None	0.25	None	None	None	None
m54284U_191111_172039/133433789/ccs	PB_GM12878_R2	hg38_SIRV	chr12	6536689	6538366	+	6	992	33933	595882	ENSG00000111640.14	ENCODEHT000595882	GAPDH	ENCODEHT000595882	Known	ISM	Suffix	0.20000000298023224	None	None	None	None
m54284U_191111_172039/91359353/ccs	PB_GM12878_R2	hg38_SIRV	chr9	127451405	127447685	-	7	622	27837	95796	ENSG00000197958.12	ENST00000361436.9	RPL12	RPL12-201	Known	Known	None	0.15000000596046448	None	None	None	None
2b87fd09-4c3b-4695-9e3a-ac279503f548	ONT_GM12878_R2	hg38_SIRV	chr6	33272094	33276538	+	6	511	18700	593683	ENSG00000231500.6	ENCODEHT000593683	RPS18	ENCODEHT000593683	Known	NNC	None	0.4000000059604645	None	None	None	None
m54284U_191111_172039/137954720/ccs	PB_GM12878_R2	hg38_SIRV	chr12	6536689	6538370	+	6	996	33933	595882	ENSG00000111640.14	ENCODEHT000595882	GAPDH	ENCODEHT000595882	Known	ISM	Suffix	0.15000000596046448	None	None	None	None
m54284U_191111_172039/157878429/ccs	PB_GM12878_R2	hg38_SIRV	chr12	6536689	6538368	+	6	994	33933	595882	ENSG00000111640.14	ENCODEHT000595882	GAPDH	ENCODEHT000595882	Known	ISM	Suffix	0.10000000149011612	None	None	None	None
ff79272c-de35-4062-b11a-4992119258ab	ONT_GM12878_R2	hg38_SIRV	chr6	33272094	33276506	+	6	525	18700	66590	ENSG00000231500.6	ENST00000439602.6	RPS18	RPS18-230	Known	Known	None	0.05000000074505806	None	None	None	None
m54284U_191110_105540/55181517/ccs	PB_GM12878_R1	hg38_SIRV	chr2	219387831	219374199	-	15	1588	8887	31460	ENSG00000123992.19	ENST00000273075.8	DNPEP	DNPEP-201	Known	Known	None	0.15000000596046448	None	None	None	None
m54284U_191111_172039/104203921/ccs	PB_GM12878_R2	hg38_SIRV	chr9	127451405	127447685	-	7	622	27837	95796	ENSG00000197958.12	ENST00000361436.9	RPL12	RPL12-201	Known	Known	None	0.15000000596046448	None	None	None	None
m54284U_191111_172039/95750901/ccs	PB_GM12878_R2	hg38_SIRV	chr1	156338271	156308969	-	14	1955	3404	12339	ENSG00000163468.14	ENST00000295688.7	CCT3	CCT3-201	Known	Known	None	0.25	None	None	None	None
17a50434-8bed-4516-abeb-b8b28e63e9f2	ONT_GM12878_R1	hg38_SIRV	chr12	6536690	6538350	+	6	975	33933	595882	ENSG00000111640.14	ENCODEHT000595882	GAPDH	ENCODEHT000595882	Known	ISM	Suffix	0.30000001192092896	None	None	None	None
17086c74-dde2-4dbe-aa8e-32af16fad17d	ONT_GM12878_R2	hg38_SIRV	chr6	33272094	33276498	+	6	517	18700	66590	ENSG00000231500.6	ENST00000439602.6	RPS18	RPS18-230	Known	Known	None	0.20000000298023224	None	None	None	None
c67035ac-9134-409e-b22a-ce57c047d2fd	ONT_GM12878_R2	hg38_SIRV	chr12	6536690	6538372	+	6	997	33933	595882	ENSG00000111640.14	ENCODEHT000595882	GAPDH	ENCODEHT000595882	Known	ISM	Suffix	0.10000000149011612	None	None	None	None
m54284U_191111_172039/105317422/ccs	PB_GM12878_R2	hg38_SIRV	chr9	127451405	127447685	-	7	622	27837	95796	ENSG00000197958.12	ENST00000361436.9	RPL12	RPL12-201	Known	Known	None	0.15000000596046448	None	None	None	None
e3137e90-09b5-45d1-87ea-a1c464bb8540	ONT_GM12878_R2	hg38_SIRV	chr12	6536690	6538376	+	6	1001	33933	595882	ENSG00000111640.14	ENCODEHT000595882	GAPDH	ENCODEHT000595882	Known	ISM	Suffix	0.10000000149011612	None	None	None	None
4d841703-5a48-42b2-83f4-b967ee1344db	ONT_GM12878_R2	hg38_SIRV	chr6	33272094	33276454	+	6	473	18700	66590	ENSG00000231500.6	ENST00000439602.6	RPS18	RPS18-230	Known	Known	None	0.5	None	None	None	None
m54284U_191110_105540/82577710/ccs	PB_GM12878_R1	hg38_SIRV	chr2	219387791	219374199	-	15	1548	8887	31460	ENSG00000123992.19	ENST00000273075.8	DNPEP	DNPEP-201	Known	Known	None	0.15000000596046448	None	None	None	None
m54284U_191111_172039/95816168/ccs	PB_GM12878_R2	hg38_SIRV	chr1	156338206	156308969	-	14	1890	3404	12339	ENSG00000163468.14	ENST00000295688.7	CCT3	CCT3-201	Known	Known	None	0.25	None	None	None	None
m54284U_191111_172039/106496315/ccs	PB_GM12878_R2	hg38_SIRV	chr9	127451405	127447685	-	7	622	27837	95796	ENSG00000197958.12	ENST00000361436.9	RPL12	RPL12-201	Known	Known	None	0.15000000596046448	None	None	None	None
60c3ed49-2cb6-4f7d-a963-93c4c20efcdf	ONT_GM12878_R2	hg38_SIRV	chr12	6536690	6538370	+	6	995	33933	595882	ENSG00000111640.14	ENCODEHT000595882	GAPDH	ENCODEHT000595882	Known	ISM	Suffix	0.15000000596046448	None	None	None	None
88bfc39d-760c-43e5-86e6-2e8a3a72ff40	ONT_GM12878_R2	hg38_SIRV	chr6	33272094	33276484	+	6	503	18700	66590	ENSG00000231500.6	ENST00000439602.6	RPS18	RPS18-230	Known	Known	None	0.44999998807907104	None	None	None	None
448ccafe-f5aa-41c5-ab89-d39d49cedbd3	ONT_GM12878_R2	hg38_SIRV	chr12	6536690	6538359	+	6	953	33933	595882	ENSG00000111640.14	ENCODEHT000595882	GAPDH	ENCODEHT000595882	Known	ISM	Suffix	0.20000000298023224	None	None	None	None
m54284U_191111_172039/106956687/ccs	PB_GM12878_R2	hg38_SIRV	chr9	127451405	127447685	-	7	622	27837	95796	ENSG00000197958.12	ENST00000361436.9	RPL12	RPL12-201	Known	Known	None	0.15000000596046448	None	None	None	None
0aa80d85-2aad-4af2-b228-e70bd193d22a	ONT_GM12878_R2	hg38_SIRV	chr12	6536690	6538355	+	6	986	33933	595882	ENSG00000111640.14	ENCODEHT000595882	GAPDH	ENCODEHT000595882	Known	ISM	Suffix	0.25	None	None	None	None
m54284U_191111_172039/96142346/ccs	PB_GM12878_R2	hg38_SIRV	chr1	156338243	156308969	-	14	1927	3404	12339	ENSG00000163468.14	ENST00000295688.7	CCT3	CCT3-201	Known	Known	None	0.25	None	None	None	None
m54284U_191110_105540/93979602/ccs	PB_GM12878_R1	hg38_SIRV	chr2	219386766	219374198	-	12	1318	8887	595973	ENSG00000123992.19	ENCODEHT000595973	DNPEP	ENCODEHT000595973	Known	ISM	Suffix	0.15000000596046448	None	None	None	None
4f2d6dbd-ec82-445f-99a4-9cac4528688a	ONT_GM12878_R2	hg38_SIRV	chr6	33272094	33276484	+	6	503	18700	66590	ENSG00000231500.6	ENST00000439602.6	RPS18	RPS18-230	Known	Known	None	0.44999998807907104	None	None	None	None
86b5e282-195a-4b4a-910a-0ad1b12aceaf	ONT_GM12878_R2	hg38_SIRV	chr12	6536690	6538359	+	6	993	33933	595882	ENSG00000111640.14	ENCODEHT000595882	GAPDH	ENCODEHT000595882	Known	ISM	Suffix	0.20000000298023224	None	None	None	None
m54284U_191111_172039/113510962/ccs	PB_GM12878_R2	hg38_SIRV	chr9	127451405	127447685	-	7	622	27837	95796	ENSG00000197958.12	ENST00000361436.9	RPL12	RPL12-201	Known	Known	None	0.15000000596046448	None	None	None	None
a58c0611-2bc9-45a8-9a4b-808e4d76ea55	ONT_GM12878_R2	hg38_SIRV	chr6	33272094	33276471	+	6	490	18700	66590	ENSG00000231500.6	ENST00000439602.6	RPS18	RPS18-230	Known	Known	None	0.25	None	None	None	None
3282e303-32e2-4079-82b3-54d172b338b6	ONT_GM12878_R2	hg38_SIRV	chr12	6536691	6538372	+	6	996	33933	595882	ENSG00000111640.14	ENCODEHT000595882	GAPDH	ENCODEHT000595882	Known	ISM	Suffix	0.10000000149011612	None	None	None	None
m54284U_191111_172039/129696386/ccs	PB_GM12878_R2	hg38_SIRV	chr9	127451405	127447685	-	7	622	27837	95796	ENSG00000197958.12	ENST00000361436.9	RPL12	RPL12-201	Known	Known	None	0.15000000596046448	None	None	None	None
m54284U_191111_172039/96340364/ccs	PB_GM12878_R2	hg38_SIRV	chr1	156338215	156308969	-	14	1899	3404	12339	ENSG00000163468.14	ENST00000295688.7	CCT3	CCT3-201	Known	Known	None	0.25	None	None	None	None
cb83715f-5f20-4fd6-824d-db77a3dcfb7e	ONT_GM12878_R1	hg38_SIRV	chr12	6536692	6538361	+	6	984	33933	595882	ENSG00000111640.14	ENCODEHT000595882	GAPDH	ENCODEHT000595882	Known	ISM	Suffix	0.20000000298023224	None	None	None	None
m54284U_191110_105540/95226253/ccs	PB_GM12878_R1	hg38_SIRV	chr2	219387348	219374340	-	14	1519	8887	595951	ENSG00000123992.19	ENCODEHT000595951	DNPEP	ENCODEHT000595951	Known	ISM	Suffix	0.15000000596046448	None	None	None	None
43a6f439-4b08-48ac-a72c-270afdc967ad	ONT_GM12878_R2	hg38_SIRV	chr6	33272094	33276459	+	6	478	18700	66590	ENSG00000231500.6	ENST00000439602.6	RPS18	RPS18-230	Known	Known	None	0.30000001192092896	None	None	None	None
a7f4ef7b-e207-4907-a4a2-f6a5a5ca3e48	ONT_GM12878_R2	hg38_SIRV	chr12	6536692	6538355	+	6	978	33933	595882	ENSG00000111640.14	ENCODEHT000595882	GAPDH	ENCODEHT000595882	Known	ISM	Suffix	0.25	None	None	None	None
m54284U_191111_172039/141297587/ccs	PB_GM12878_R2	hg38_SIRV	chr9	127451405	127447685	-	7	622	27837	95796	ENSG00000197958.12	ENST00000361436.9	RPL12	RPL12-201	Known	Known	None	0.15000000596046448	None	None	None	None
1ec788ee-5deb-4d9e-9eba-873867e80331	ONT_GM12878_R2	hg38_SIRV	chr6	33272093	33276482	+	5	581	18700	595756	ENSG00000231500.6	ENCODEHT000595756	RPS18	ENCODEHT000595756	Known	NIC	None	0.4000000059604645	None	None	None	None
80274727-8642-4582-ae2e-b373e60daf2b	ONT_GM12878_R2	hg38_SIRV	chr12	6536692	6538370	+	6	1000	33933	595882	ENSG00000111640.14	ENCODEHT000595882	GAPDH	ENCODEHT000595882	Known	ISM	Suffix	0.15000000596046448	None	None	None	None
m54284U_191111_172039/96404204/ccs	PB_GM12878_R2	hg38_SIRV	chr1	156338311	156308969	-	14	1995	3404	12339	ENSG00000163468.14	ENST00000295688.7	CCT3	CCT3-201	Known	Known	None	0.25	None	None	None	None
m54284U_191110_105540/104202962/ccs	PB_GM12878_R1	hg38_SIRV	chr2	219387787	219374199	-	14	1434	8887	595941	ENSG00000123992.19	ENCODEHT000595941	DNPEP	ENCODEHT000595941	Known	NIC	None	0.15000000596046448	None	None	None	None
c5a650f3-9cc2-4322-8424-1d87aaef39e3	ONT_GM12878_R2	hg38_SIRV	chr6	33272094	33276485	+	6	504	18700	66590	ENSG00000231500.6	ENST00000439602.6	RPS18	RPS18-230	Known	Known	None	0.44999998807907104	None	None	None	None
b9bdd871-bb4c-44d5-a4bd-a8e641ac4f27	ONT_GM12878_R2	hg38_SIRV	chr12	6536771	6537764	+	5	443	33933	595892	ENSG00000111640.14	ENCODEHT000595892	GAPDH	ENCODEHT000595892	Known	ISM	Both	0.25	None	None	None	None
m54284U_191111_172039/170526449/ccs	PB_GM12878_R2	hg38_SIRV	chr9	127451399	127447685	-	7	616	27837	95796	ENSG00000197958.12	ENST00000361436.9	RPL12	RPL12-201	Known	Known	None	0.15000000596046448	None	None	None	None
0b6a755a-b8a2-4faa-933a-2365c9655f99	ONT_GM12878_R2	hg38_SIRV	chr12	6536693	6538352	+	6	968	33933	595882	ENSG00000111640.14	ENCODEHT000595882	GAPDH	ENCODEHT000595882	Known	ISM	Suffix	0.25	None	None	None	None
68251bdf-8e09-49e6-a52d-c4f1cd85c968	ONT_GM12878_R2	hg38_SIRV	chr6	33272094	33276507	+	6	526	18700	66590	ENSG00000231500.6	ENST00000439602.6	RPS18	RPS18-230	Known	Known	None	0.0	None	None	None	None
m54284U_191111_172039/96405772/ccs	PB_GM12878_R2	hg38_SIRV	chr1	156338261	156308969	-	14	1945	3404	12339	ENSG00000163468.14	ENST00000295688.7	CCT3	CCT3-201	Known	Known	None	0.25	None	None	None	None
ca3b88e2-0b49-426f-9504-74ea24e30c6c	ONT_GM12878_R1	hg38_SIRV	chr9	127451393	127447685	-	7	610	27837	95796	ENSG00000197958.12	ENST00000361436.9	RPL12	RPL12-201	Known	Known	None	0.15000000596046448	None	None	None	None
df17ce21-8c04-4e41-8e23-8cb6e4a0371a	ONT_GM12878_R2	hg38_SIRV	chr12	6536693	6538371	+	6	999	33933	595882	ENSG00000111640.14	ENCODEHT000595882	GAPDH	ENCODEHT000595882	Known	ISM	Suffix	0.10000000149011612	None	None	None	None
m54284U_191110_105540/143327466/ccs	PB_GM12878_R1	hg38_SIRV	chr2	219387794	219374199	-	15	1519	8887	31463	ENSG00000123992.19	ENST00000373963.5	DNPEP	DNPEP-203	Known	Known	None	0.15000000596046448	None	None	None	None
d74bcf16-389b-4155-9d09-db46379e888d	ONT_GM12878_R2	hg38_SIRV	chr6	33272094	33276471	+	6	490	18700	66590	ENSG00000231500.6	ENST00000439602.6	RPS18	RPS18-230	Known	Known	None	0.25	None	None	None	None
b6a483d7-4786-4796-b899-72fc6e2cea89	ONT_GM12878_R2	hg38_SIRV	chr12	6536693	6538358	+	6	980	33933	595882	ENSG00000111640.14	ENCODEHT000595882	GAPDH	ENCODEHT000595882	Known	ISM	Suffix	0.20000000298023224	None	None	None	None
51789f7d-26ab-40f9-8de6-87780e3871c6	ONT_GM12878_R1	hg38_SIRV	chr9	127451392	127447685	-	7	609	27837	95796	ENSG00000197958.12	ENST00000361436.9	RPL12	RPL12-201	Known	Known	None	0.15000000596046448	None	None	None	None
m54284U_191110_105540/82378833/ccs	PB_GM12878_R1	hg38_SIRV	chr12	6536694	6538370	+	6	991	33933	595882	ENSG00000111640.14	ENCODEHT000595882	GAPDH	ENCODEHT000595882	Known	ISM	Suffix	0.15000000596046448	None	None	None	None
96c24242-7653-4809-86e7-ba7c42324aac	ONT_GM12878_R2	hg38_SIRV	chr6	33272094	33276460	+	6	479	18700	66590	ENSG00000231500.6	ENST00000439602.6	RPS18	RPS18-230	Known	Known	None	0.30000001192092896	None	None	None	None
m54284U_191111_172039/96469069/ccs	PB_GM12878_R2	hg38_SIRV	chr1	156338234	156308969	-	14	1918	3404	12339	ENSG00000163468.14	ENST00000295688.7	CCT3	CCT3-201	Known	Known	None	0.25	None	None	None	None
da97e4b0-97c8-4524-bd8a-ba87ae49aea2	ONT_GM12878_R1	hg38_SIRV	chr12	6536694	6538344	+	6	971	33933	595882	ENSG00000111640.14	ENCODEHT000595882	GAPDH	ENCODEHT000595882	Known	ISM	Suffix	0.3499999940395355	None	None	None	None
34faf0d7-cf4e-4cbe-8501-16cabaed4482	ONT_GM12878_R1	hg38_SIRV	chr9	127451395	127447685	-	7	604	27837	95796	ENSG00000197958.12	ENST00000361436.9	RPL12	RPL12-201	Known	Known	None	0.15000000596046448	None	None	None	None
m54284U_191110_105540/150276036/ccs	PB_GM12878_R1	hg38_SIRV	chr2	219387791	219374199	-	15	1548	8887	31460	ENSG00000123992.19	ENST00000273075.8	DNPEP	DNPEP-201	Known	Known	None	0.15000000596046448	None	None	None	None
937ab589-14f3-4bee-a575-fa2196c46999	ONT_GM12878_R2	hg38_SIRV	chr6	33272094	33276491	+	6	510	18700	66590	ENSG00000231500.6	ENST00000439602.6	RPS18	RPS18-230	Known	Known	None	0.30000001192092896	None	None	None	None
9121ecdc-44e5-4b4d-988c-8db8bb073a55	ONT_GM12878_R1	hg38_SIRV	chr12	6536694	6538372	+	6	987	33933	595882	ENSG00000111640.14	ENCODEHT000595882	GAPDH	ENCODEHT000595882	Known	ISM	Suffix	0.10000000149011612	None	None	None	None
bba9a079-e6e0-41e1-bb30-2597b8a8b2b3	ONT_GM12878_R2	hg38_SIRV	chr12	6536694	6538359	+	6	986	33933	595882	ENSG00000111640.14	ENCODEHT000595882	GAPDH	ENCODEHT000595882	Known	ISM	Suffix	0.20000000298023224	None	None	None	None
0708f64c-35b4-4093-98b3-af4ec1e1882d	ONT_GM12878_R2	hg38_SIRV	chr6	33272094	33276504	+	6	523	18700	66590	ENSG00000231500.6	ENST00000439602.6	RPS18	RPS18-230	Known	Known	None	0.05000000074505806	None	None	None	None
m54284U_191111_172039/96470526/ccs	PB_GM12878_R2	hg38_SIRV	chr1	156338202	156308969	-	14	1886	3404	12339	ENSG00000163468.14	ENST00000295688.7	CCT3	CCT3-201	Known	Known	None	0.25	None	None	None	None
836cf4da-7cca-4a6a-b3a1-adee3ebc0893	ONT_GM12878_R1	hg38_SIRV	chr9	127451392	127447685	-	7	609	27837	95796	ENSG00000197958.12	ENST00000361436.9	RPL12	RPL12-201	Known	Known	None	0.15000000596046448	None	None	None	None
0cd99f45-bfbc-466f-8266-a1c5ea5dd208	ONT_GM12878_R2	hg38_SIRV	chr12	6536694	6538370	+	6	991	33933	595882	ENSG00000111640.14	ENCODEHT000595882	GAPDH	ENCODEHT000595882	Known	ISM	Suffix	0.15000000596046448	None	None	None	None
m54284U_191110_105540/154207809/ccs	PB_GM12878_R1	hg38_SIRV	chr2	219387791	219374199	-	15	1731	8887	31459	ENSG00000123992.19	ENST00000520694.6	DNPEP	DNPEP-217	Known	Known	None	0.15000000596046448	None	None	None	None
8fbd8ba1-196a-4f19-8a7c-23516608c569	ONT_GM12878_R2	hg38_SIRV	chr6	33272094	33276471	+	6	490	18700	66590	ENSG00000231500.6	ENST00000439602.6	RPS18	RPS18-230	Known	Known	None	0.25	None	None	None	None
m54284U_191111_172039/10159597/ccs	PB_GM12878_R2	hg38_SIRV	chr12	6536695	6538370	+	6	990	33933	595882	ENSG00000111640.14	ENCODEHT000595882	GAPDH	ENCODEHT000595882	Known	ISM	Suffix	0.15000000596046448	None	None	None	None
6774acb4-35fa-4a39-beb9-7e212f80ac10	ONT_GM12878_R1	hg38_SIRV	chr9	127451393	127447685	-	7	610	27837	95796	ENSG00000197958.12	ENST00000361436.9	RPL12	RPL12-201	Known	Known	None	0.15000000596046448	None	None	None	None
m54284U_191111_172039/96535813/ccs	PB_GM12878_R2	hg38_SIRV	chr1	156338282	156308969	-	14	1966	3404	12339	ENSG00000163468.14	ENST00000295688.7	CCT3	CCT3-201	Known	Known	None	0.25	None	None	None	None
m54284U_191110_105540/68748814/ccs	PB_GM12878_R1	hg38_SIRV	chr12	6536696	6538370	+	6	989	33933	595882	ENSG00000111640.14	ENCODEHT000595882	GAPDH	ENCODEHT000595882	Known	ISM	Suffix	0.15000000596046448	None	None	None	None
433b09f9-0a6d-4864-beff-17d254410320	ONT_GM12878_R2	hg38_SIRV	chr6	33272094	33276472	+	6	491	18700	66590	ENSG00000231500.6	ENST00000439602.6	RPS18	RPS18-230	Known	Known	None	0.30000001192092896	None	None	None	None
fe9d0e64-f8cb-4816-8ba8-df3ee792a00e	ONT_GM12878_R1	hg38_SIRV	chr9	127451393	127447685	-	7	610	27837	95796	ENSG00000197958.12	ENST00000361436.9	RPL12	RPL12-201	Known	Known	None	0.15000000596046448	None	None	None	None
7fd50752-f6db-4f13-abfc-636eb9335e03	ONT_GM12878_R1	hg38_SIRV	chr12	6536697	6538370	+	6	982	33933	595882	ENSG00000111640.14	ENCODEHT000595882	GAPDH	ENCODEHT000595882	Known	ISM	Suffix	0.15000000596046448	None	None	None	None
m54284U_191110_105540/175769154/ccs	PB_GM12878_R1	hg38_SIRV	chr2	219387346	219374340	-	14	1517	8887	595951	ENSG00000123992.19	ENCODEHT000595951	DNPEP	ENCODEHT000595951	Known	ISM	Suffix	0.15000000596046448	None	None	None	None
7d29c64c-4ba0-41e1-a152-5982ee355119	ONT_GM12878_R2	hg38_SIRV	chr6	33272094	33276484	+	6	503	18700	66590	ENSG00000231500.6	ENST00000439602.6	RPS18	RPS18-230	Known	Known	None	0.44999998807907104	None	None	None	None
953422ae-89f2-45ac-8657-fefdacf58135	ONT_GM12878_R2	hg38_SIRV	chr12	6536697	6538359	+	6	984	33933	595882	ENSG00000111640.14	ENCODEHT000595882	GAPDH	ENCODEHT000595882	Known	ISM	Suffix	0.20000000298023224	None	None	None	None
m54284U_191111_172039/96537015/ccs	PB_GM12878_R2	hg38_SIRV	chr1	156338245	156308969	-	14	1929	3404	12339	ENSG00000163468.14	ENST00000295688.7	CCT3	CCT3-201	Known	Known	None	0.25	None	None	None	None
2cc7515b-dd77-44b9-a2ce-53c4db9a7348	ONT_GM12878_R1	hg38_SIRV	chr9	127451385	127447685	-	7	602	27837	95796	ENSG00000197958.12	ENST00000361436.9	RPL12	RPL12-201	Known	Known	None	0.15000000596046448	None	None	None	None
40ffff12-cb9f-4fea-96e2-345489e604a0	ONT_GM12878_R2	hg38_SIRV	chr12	6536697	6538372	+	6	997	33933	595882	ENSG00000111640.14	ENCODEHT000595882	GAPDH	ENCODEHT000595882	Known	ISM	Suffix	0.10000000149011612	None	None	None	None
31d4baf5-7bd9-4e85-967b-1543cab05113	ONT_GM12878_R2	hg38_SIRV	chr6	33272094	33276483	+	6	490	18700	66590	ENSG00000231500.6	ENST00000439602.6	RPS18	RPS18-230	Known	Known	None	0.44999998807907104	None	None	None	None
e0f90aa3-5d7d-485b-87fc-0e8944a71970	ONT_GM12878_R2	hg38_SIRV	chr12	6536697	6538364	+	6	970	33933	595882	ENSG00000111640.14	ENCODEHT000595882	GAPDH	ENCODEHT000595882	Known	ISM	Suffix	0.20000000298023224	None	None	None	None
m54284U_191110_105540/177144579/ccs	PB_GM12878_R1	hg38_SIRV	chr2	219387624	219374199	-	15	1564	8887	31459	ENSG00000123992.19	ENST00000520694.6	DNPEP	DNPEP-217	Known	Known	None	0.15000000596046448	None	None	None	None
519a801c-be01-4e80-ab9b-4f0ec765fea0	ONT_GM12878_R1	hg38_SIRV	chr9	127451390	127447685	-	7	607	27837	95796	ENSG00000197958.12	ENST00000361436.9	RPL12	RPL12-201	Known	Known	None	0.15000000596046448	None	None	None	None
273b588d-5afc-428f-bb20-fb5fab61033f	ONT_GM12878_R2	hg38_SIRV	chr6	33272094	33276475	+	6	494	18700	66590	ENSG00000231500.6	ENST00000439602.6	RPS18	RPS18-230	Known	Known	None	0.30000001192092896	None	None	None	None
90dd8ba2-99ae-4464-ae7d-a4d8f392894f	ONT_GM12878_R1	hg38_SIRV	chr12	6536699	6538369	+	6	985	33933	595882	ENSG00000111640.14	ENCODEHT000595882	GAPDH	ENCODEHT000595882	Known	ISM	Suffix	0.15000000596046448	None	None	None	None
m54284U_191111_172039/96601002/ccs	PB_GM12878_R2	hg38_SIRV	chr1	156338273	156308969	-	14	1957	3404	12339	ENSG00000163468.14	ENST00000295688.7	CCT3	CCT3-201	Known	Known	None	0.25	None	None	None	None
437dabf0-1103-4b58-b9cd-70885fe6c0f6	ONT_GM12878_R2	hg38_SIRV	chr6	33272094	33276470	+	6	489	18700	66590	ENSG00000231500.6	ENST00000439602.6	RPS18	RPS18-230	Known	Known	None	0.20000000298023224	None	None	None	None
6d9d4891-f978-4335-9420-7b624b80c2d9	ONT_GM12878_R1	hg38_SIRV	chr9	127451393	127447685	-	7	610	27837	95796	ENSG00000197958.12	ENST00000361436.9	RPL12	RPL12-201	Known	Known	None	0.15000000596046448	None	None	None	None
80384ed0-acc9-4c9c-9581-22514999a60b	ONT_GM12878_R2	hg38_SIRV	chr12	6536699	6538363	+	6	985	33933	595882	ENSG00000111640.14	ENCODEHT000595882	GAPDH	ENCODEHT000595882	Known	ISM	Suffix	0.20000000298023224	None	None	None	None
m54284U_191111_172039/1182421/ccs	PB_GM12878_R2	hg38_SIRV	chr2	219387779	219374199	-	15	1536	8887	31460	ENSG00000123992.19	ENST00000273075.8	DNPEP	DNPEP-201	Known	Known	None	0.15000000596046448	None	None	None	None
96b01edd-4a1a-4d4f-84ca-7188155f6fce	ONT_GM12878_R2	hg38_SIRV	chr12	6536699	6538345	+	6	947	33933	595882	ENSG00000111640.14	ENCODEHT000595882	GAPDH	ENCODEHT000595882	Known	ISM	Suffix	0.30000001192092896	None	None	None	None
0c019a26-4fc5-4d24-a7e1-0fc983da18da	ONT_GM12878_R2	hg38_SIRV	chr6	33272094	33276460	+	6	479	18700	66590	ENSG00000231500.6	ENST00000439602.6	RPS18	RPS18-230	Known	Known	None	0.30000001192092896	None	None	None	None
m54284U_191111_172039/96602327/ccs	PB_GM12878_R2	hg38_SIRV	chr1	156338237	156308969	-	14	1921	3404	12339	ENSG00000163468.14	ENST00000295688.7	CCT3	CCT3-201	Known	Known	None	0.25	None	None	None	None
a9b3a4df-474d-4301-ae96-18cdc5b63b24	ONT_GM12878_R1	hg38_SIRV	chr9	127451392	127447685	-	7	609	27837	95796	ENSG00000197958.12	ENST00000361436.9	RPL12	RPL12-201	Known	Known	None	0.15000000596046448	None	None	None	None
8abb3f2a-4535-43d9-ad4c-903cf31037b4	ONT_GM12878_R2	hg38_SIRV	chr12	6536699	6538359	+	6	968	33933	595882	ENSG00000111640.14	ENCODEHT000595882	GAPDH	ENCODEHT000595882	Known	ISM	Suffix	0.20000000298023224	None	None	None	None
3642f2aa-1118-46f4-aeda-5a4f98d407ae	ONT_GM12878_R2	hg38_SIRV	chr6	33272094	33276480	+	6	499	18700	66590	ENSG00000231500.6	ENST00000439602.6	RPS18	RPS18-230	Known	Known	None	0.3499999940395355	None	None	None	None
2f2f64a0-5472-4ed1-a40a-66867f0416c4	ONT_GM12878_R2	hg38_SIRV	chr12	6536699	6538371	+	6	987	33933	595882	ENSG00000111640.14	ENCODEHT000595882	GAPDH	ENCODEHT000595882	Known	ISM	Suffix	0.10000000149011612	None	None	None	None
5553e79b-275d-465f-be98-7256b1570450	ONT_GM12878_R1	hg38_SIRV	chr9	127451393	127447685	-	7	610	27837	95796	ENSG00000197958.12	ENST00000361436.9	RPL12	RPL12-201	Known	Known	None	0.15000000596046448	None	None	None	None
m54284U_191111_172039/31655712/ccs	PB_GM12878_R2	hg38_SIRV	chr2	219387791	219374199	-	15	1548	8887	31460	ENSG00000123992.19	ENST00000273075.8	DNPEP	DNPEP-201	Known	Known	None	0.15000000596046448	None	None	None	None
a0805f09-270b-49f9-89af-753136bd34e1	ONT_GM12878_R2	hg38_SIRV	chr6	33272094	33276475	+	6	494	18700	66590	ENSG00000231500.6	ENST00000439602.6	RPS18	RPS18-230	Known	Known	None	0.30000001192092896	None	None	None	None
48aeab1c-4042-43fc-ac60-68d84efb8ef0	ONT_GM12878_R2	hg38_SIRV	chr12	6536699	6538361	+	6	977	33933	595882	ENSG00000111640.14	ENCODEHT000595882	GAPDH	ENCODEHT000595882	Known	ISM	Suffix	0.20000000298023224	None	None	None	None
m54284U_191111_172039/96797170/ccs	PB_GM12878_R2	hg38_SIRV	chr1	156338265	156308969	-	14	1949	3404	12339	ENSG00000163468.14	ENST00000295688.7	CCT3	CCT3-201	Known	Known	None	0.25	None	None	None	None
a4879d40-e4a8-4dc9-a888-4a9962754330	ONT_GM12878_R1	hg38_SIRV	chr9	127451389	127447685	-	7	606	27837	95796	ENSG00000197958.12	ENST00000361436.9	RPL12	RPL12-201	Known	Known	None	0.15000000596046448	None	None	None	None
547887d1-089c-4c14-8663-e1767f91497c	ONT_GM12878_R2	hg38_SIRV	chr12	6536699	6538370	+	6	973	33933	595882	ENSG00000111640.14	ENCODEHT000595882	GAPDH	ENCODEHT000595882	Known	ISM	Suffix	0.15000000596046448	None	None	None	None
77b9d1cd-eaa4-4853-940b-67c5c43817a2	ONT_GM12878_R2	hg38_SIRV	chr6	33272094	33276257	+	5	406	18700	66594	ENSG00000231500.6	ENST00000496813.5	RPS18	RPS18-237	Known	Known	None	0.10000000149011612	None	None	None	None
2f928f47-1c39-4318-9e64-0ffc612772b4	ONT_GM12878_R2	hg38_SIRV	chr12	6536699	6538252	+	6	868	33933	595882	ENSG00000111640.14	ENCODEHT000595882	GAPDH	ENCODEHT000595882	Known	ISM	Suffix	0.25	None	None	None	None
m54284U_191111_172039/34079945/ccs	PB_GM12878_R2	hg38_SIRV	chr2	219387787	219374199	-	15	1512	8887	31463	ENSG00000123992.19	ENST00000373963.5	DNPEP	DNPEP-203	Known	Known	None	0.15000000596046448	None	None	None	None
m54284U_191111_172039/96799147/ccs	PB_GM12878_R2	hg38_SIRV	chr1	156338205	156308969	-	14	1889	3404	12339	ENSG00000163468.14	ENST00000295688.7	CCT3	CCT3-201	Known	Known	None	0.25	None	None	None	None
f0912c5f-1092-46d2-aca5-bbedfa22aa6d	ONT_GM12878_R2	hg38_SIRV	chr6	33272094	33276484	+	6	503	18700	66590	ENSG00000231500.6	ENST00000439602.6	RPS18	RPS18-230	Known	Known	None	0.44999998807907104	None	None	None	None
05c748a9-41fa-4405-8900-be22b8cd641c	ONT_GM12878_R1	hg38_SIRV	chr9	127449975	127447686	-	5	699	27837	594930	ENSG00000197958.12	ENCODEHT000594930	RPL12	ENCODEHT000594930	Known	ISM	Suffix	0.15000000596046448	None	None	None	None
b48af694-5a9e-4782-8821-c366c4a5f019	ONT_GM12878_R2	hg38_SIRV	chr12	6536700	6538355	+	6	970	33933	595882	ENSG00000111640.14	ENCODEHT000595882	GAPDH	ENCODEHT000595882	Known	ISM	Suffix	0.25	None	None	None	None
7556755d-d921-4f28-b479-4e78e217c1de	ONT_GM12878_R2	hg38_SIRV	chr12	6536700	6538367	+	6	982	33933	595882	ENSG00000111640.14	ENCODEHT000595882	GAPDH	ENCODEHT000595882	Known	ISM	Suffix	0.15000000596046448	None	None	None	None
1c784058-91e0-4cfb-b5b1-9bfb44f8f0ef	ONT_GM12878_R2	hg38_SIRV	chr6	33272094	33276507	+	6	520	18700	66590	ENSG00000231500.6	ENST00000439602.6	RPS18	RPS18-230	Known	Known	None	0.0	None	None	None	None
fc2a4de5-43e6-4f3e-a5e9-4c5e66bb8269	ONT_GM12878_R1	hg38_SIRV	chr9	127451393	127447685	-	7	610	27837	95796	ENSG00000197958.12	ENST00000361436.9	RPL12	RPL12-201	Known	Known	None	0.15000000596046448	None	None	None	None
800a54fa-404d-444c-9c12-ea9bd1c352c6	ONT_GM12878_R2	hg38_SIRV	chr12	6536700	6538351	+	6	966	33933	595882	ENSG00000111640.14	ENCODEHT000595882	GAPDH	ENCODEHT000595882	Known	ISM	Suffix	0.30000001192092896	None	None	None	None
m54284U_191111_172039/93847942/ccs	PB_GM12878_R2	hg38_SIRV	chr2	219387789	219374199	-	15	1587	8887	595936	ENSG00000123992.19	ENCODEHT000595936	DNPEP	ENCODEHT000595936	Known	NNC	None	0.15000000596046448	None	None	None	None
m54284U_191111_172039/96994363/ccs	PB_GM12878_R2	hg38_SIRV	chr1	156338237	156308969	-	14	1921	3404	12339	ENSG00000163468.14	ENST00000295688.7	CCT3	CCT3-201	Known	Known	None	0.25	None	None	None	None
50199620-de99-4322-81a5-25022dc66797	ONT_GM12878_R2	hg38_SIRV	chr6	33272094	33276480	+	6	489	18700	66590	ENSG00000231500.6	ENST00000439602.6	RPS18	RPS18-230	Known	Known	None	0.3499999940395355	None	None	None	None
d5c34291-a3ea-46f4-b249-fb9275527fff	ONT_GM12878_R2	hg38_SIRV	chr12	6536700	6538366	+	6	987	33933	595882	ENSG00000111640.14	ENCODEHT000595882	GAPDH	ENCODEHT000595882	Known	ISM	Suffix	0.20000000298023224	None	None	None	None
95708a3f-7865-4f6e-80cd-22fdc54aefcd	ONT_GM12878_R1	hg38_SIRV	chr9	127451393	127447685	-	7	610	27837	95796	ENSG00000197958.12	ENST00000361436.9	RPL12	RPL12-201	Known	Known	None	0.15000000596046448	None	None	None	None
16f264a9-a112-4fa4-9727-a51e11bcf32d	ONT_GM12878_R1	hg38_SIRV	chr12	6536799	6538370	+	1	1567	33933	595718	ENSG00000111640.14	ENCODEHT000595718	GAPDH	ENCODEHT000595718	Known	Genomic	None	0.20000000298023224	None	None	None	None
8b96ae3e-b4a7-4a26-8ffc-45dc6241d7ea	ONT_GM12878_R2	hg38_SIRV	chr6	33272094	33276493	+	6	518	18700	66590	ENSG00000231500.6	ENST00000439602.6	RPS18	RPS18-230	Known	Known	None	0.25	None	None	None	None
577a280a-777f-4cc7-a5f1-633733563305	ONT_GM12878_R2	hg38_SIRV	chr12	6536895	6538370	+	5	997	33933	595992	ENSG00000111640.14	ENCODEHT000595992	GAPDH	ENCODEHT000595992	Known	ISM	Suffix	0.15000000596046448	None	None	None	None
m54284U_191111_172039/97061093/ccs	PB_GM12878_R2	hg38_SIRV	chr1	156338256	156308969	-	14	1940	3404	12339	ENSG00000163468.14	ENST00000295688.7	CCT3	CCT3-201	Known	Known	None	0.25	None	None	None	None
m54284U_191111_172039/118884710/ccs	PB_GM12878_R2	hg38_SIRV	chr2	219387791	219374199	-	15	1548	8887	31460	ENSG00000123992.19	ENST00000273075.8	DNPEP	DNPEP-201	Known	Known	None	0.15000000596046448	None	None	None	None
84d18001-a2c3-44f7-96d2-0f40e6554a24	ONT_GM12878_R2	hg38_SIRV	chr9	127451388	127447685	-	7	605	27837	95796	ENSG00000197958.12	ENST00000361436.9	RPL12	RPL12-201	Known	Known	None	0.15000000596046448	None	None	None	None
ad14a164-8e1e-466e-b0cd-03238a983d21	ONT_GM12878_R2	hg38_SIRV	chr6	33272094	33276495	+	6	514	18700	66590	ENSG00000231500.6	ENST00000439602.6	RPS18	RPS18-230	Known	Known	None	0.20000000298023224	None	None	None	None
65dcc05a-38b2-4ea9-9dfb-6a24e6d0cc88	ONT_GM12878_R2	hg38_SIRV	chr12	6536894	6538368	+	1	1470	33933	595718	ENSG00000111640.14	ENCODEHT000595718	GAPDH	ENCODEHT000595718	Known	Genomic	None	0.20000000298023224	None	None	None	None
ce97e56a-a09d-465e-8b49-7d6b26c5fbf4	ONT_GM12878_R2	hg38_SIRV	chr12	6536896	6538370	+	3	1281	33933	595993	ENSG00000111640.14	ENCODEHT000595993	GAPDH	ENCODEHT000595993	Known	ISM	Suffix	0.15000000596046448	None	None	None	None
81b970f7-2a1f-44c8-a231-a868403a241e	ONT_GM12878_R2	hg38_SIRV	chr6	33272094	33276490	+	6	509	18700	66590	ENSG00000231500.6	ENST00000439602.6	RPS18	RPS18-230	Known	Known	None	0.3499999940395355	None	None	None	None
a6bb13a8-b962-41cb-9aa7-136f397e5c31	ONT_GM12878_R2	hg38_SIRV	chr9	127451392	127447685	-	7	609	27837	95796	ENSG00000197958.12	ENST00000361436.9	RPL12	RPL12-201	Known	Known	None	0.15000000596046448	None	None	None	None
m54284U_191111_172039/97126104/ccs	PB_GM12878_R2	hg38_SIRV	chr1	156338273	156308969	-	14	1957	3404	12339	ENSG00000163468.14	ENST00000295688.7	CCT3	CCT3-201	Known	Known	None	0.25	None	None	None	None
m54284U_191111_172039/147783821/ccs	PB_GM12878_R2	hg38_SIRV	chr2	219387791	219374199	-	15	1731	8887	31459	ENSG00000123992.19	ENST00000520694.6	DNPEP	DNPEP-217	Known	Known	None	0.15000000596046448	None	None	None	None
e9ed1ade-04a5-4d3f-9ebd-91a4e961a737	ONT_GM12878_R2	hg38_SIRV	chr12	6536896	6538358	+	4	1177	33933	595994	ENSG00000111640.14	ENCODEHT000595994	GAPDH	ENCODEHT000595994	Known	ISM	Suffix	0.20000000298023224	None	None	None	None
2d71d209-1148-41b2-937d-6ff600ee14f2	ONT_GM12878_R2	hg38_SIRV	chr6	33272094	33276468	+	6	487	18700	66590	ENSG00000231500.6	ENST00000439602.6	RPS18	RPS18-230	Known	Known	None	0.15000000596046448	None	None	None	None
e828fa30-8053-4691-b979-853a61ea3f40	ONT_GM12878_R2	hg38_SIRV	chr9	127451392	127447685	-	7	609	27837	95796	ENSG00000197958.12	ENST00000361436.9	RPL12	RPL12-201	Known	Known	None	0.15000000596046448	None	None	None	None
1edb3092-89f2-4631-886c-d410785d3e51	ONT_GM12878_R2	hg38_SIRV	chr12	6536904	6538315	+	1	1407	33933	595718	ENSG00000111640.14	ENCODEHT000595718	GAPDH	ENCODEHT000595718	Known	Genomic	None	0.20000000298023224	None	None	None	None
862a1519-15da-414a-a3c5-33bc2aaedc93	ONT_GM12878_R2	hg38_SIRV	chr6	33272094	33276484	+	6	503	18700	66590	ENSG00000231500.6	ENST00000439602.6	RPS18	RPS18-230	Known	Known	None	0.44999998807907104	None	None	None	None
2e87b193-32db-4463-886b-ffdb567c7f98	ONT_GM12878_R1	hg38_SIRV	chr12	6536628	6538367	+	5	971	33933	595992	ENSG00000111640.14	ENCODEHT000595992	GAPDH	ENCODEHT000595992	Known	ISM	Suffix	0.15000000596046448	None	None	None	None
m54284U_191111_172039/97192307/ccs	PB_GM12878_R2	hg38_SIRV	chr1	156338249	156308969	-	14	1933	3404	12339	ENSG00000163468.14	ENST00000295688.7	CCT3	CCT3-201	Known	Known	None	0.25	None	None	None	None
4215e576-f037-4555-8bd3-6bc2213051c4	ONT_GM12878_R2	hg38_SIRV	chr9	127451347	127447685	-	5	1170	27837	594950	ENSG00000197958.12	ENCODEHT000594950	RPL12	ENCODEHT000594950	Known	ISM	Prefix	0.15000000596046448	None	None	None	None
m54284U_191111_172039/175047620/ccs	PB_GM12878_R2	hg38_SIRV	chr2	219387794	219374199	-	15	1551	8887	31460	ENSG00000123992.19	ENST00000273075.8	DNPEP	DNPEP-201	Known	Known	None	0.15000000596046448	None	None	None	None
3df3af20-93bb-47df-b333-1c6a93f9e662	ONT_GM12878_R1	hg38_SIRV	chr12	6536628	6538370	+	5	968	33933	595992	ENSG00000111640.14	ENCODEHT000595992	GAPDH	ENCODEHT000595992	Known	ISM	Suffix	0.15000000596046448	None	None	None	None
67c92cf9-d1a6-4013-8620-10f70cc1ad07	ONT_GM12878_R2	hg38_SIRV	chr6	33272094	33276493	+	6	512	18700	66590	ENSG00000231500.6	ENST00000439602.6	RPS18	RPS18-230	Known	Known	None	0.25	None	None	None	None
ce8539cf-f0eb-4f78-8646-eefc02a0dd3d	ONT_GM12878_R1	hg38_SIRV	chr12	6536628	6538366	+	5	970	33933	595992	ENSG00000111640.14	ENCODEHT000595992	GAPDH	ENCODEHT000595992	Known	ISM	Suffix	0.20000000298023224	None	None	None	None
3bfdb458-b134-46a0-9282-cfcd5725f1f5	ONT_GM12878_R2	hg38_SIRV	chr9	127451393	127447685	-	7	610	27837	95796	ENSG00000197958.12	ENST00000361436.9	RPL12	RPL12-201	Known	Known	None	0.15000000596046448	None	None	None	None
m54284U_191110_105540/29819290/ccs	PB_GM12878_R1	hg38_SIRV	chr6	33272095	33276505	+	6	523	18700	66590	ENSG00000231500.6	ENST00000439602.6	RPS18	RPS18-230	Known	Known	None	0.05000000074505806	None	None	None	None
0f037d97-bda1-4043-9ce1-319056439aad	ONT_GM12878_R1	hg38_SIRV	chr12	6536628	6538370	+	5	980	33933	595992	ENSG00000111640.14	ENCODEHT000595992	GAPDH	ENCODEHT000595992	Known	ISM	Suffix	0.15000000596046448	None	None	None	None
m54284U_191111_172039/97255626/ccs	PB_GM12878_R2	hg38_SIRV	chr1	156338249	156308969	-	14	1933	3404	12339	ENSG00000163468.14	ENST00000295688.7	CCT3	CCT3-201	Known	Known	None	0.25	None	None	None	None
m54284U_191110_105540/39781857/ccs	PB_GM12878_R1	hg38_SIRV	chr6	33272095	33276505	+	6	523	18700	66590	ENSG00000231500.6	ENST00000439602.6	RPS18	RPS18-230	Known	Known	None	0.05000000074505806	None	None	None	None
eeedbea6-5034-437e-9845-f901c1d93b3f	ONT_GM12878_R2	hg38_SIRV	chr9	127451355	127447685	-	7	572	27837	95796	ENSG00000197958.12	ENST00000361436.9	RPL12	RPL12-201	Known	Known	None	0.15000000596046448	None	None	None	None
ae19f610-dd68-4853-a683-cb5768e6226d	ONT_GM12878_R2	hg38_SIRV	chr12	6536628	6538363	+	5	959	33933	595992	ENSG00000111640.14	ENCODEHT000595992	GAPDH	ENCODEHT000595992	Known	ISM	Suffix	0.20000000298023224	None	None	None	None
9136fc41-757c-4d8b-bc28-e7074680c61b	ONT_GM12878_R2	hg38_SIRV	chr2	219374928	219374340	-	2	214	8887	595949	ENSG00000123992.19	ENCODEHT000595949	DNPEP	ENCODEHT000595949	Known	ISM	Suffix	0.15000000596046448	None	None	None	None
161a8c28-433e-432d-892b-9e463f2e52f9	ONT_GM12878_R2	hg38_SIRV	chr12	6536628	6538363	+	5	960	33933	595992	ENSG00000111640.14	ENCODEHT000595992	GAPDH	ENCODEHT000595992	Known	ISM	Suffix	0.20000000298023224	None	None	None	None
m54284U_191110_105540/53610317/ccs	PB_GM12878_R1	hg38_SIRV	chr6	33272095	33276505	+	6	523	18700	66590	ENSG00000231500.6	ENST00000439602.6	RPS18	RPS18-230	Known	Known	None	0.05000000074505806	None	None	None	None
52a079cc-33e6-4d26-bc61-53d8cf86f33e	ONT_GM12878_R2	hg38_SIRV	chr9	127451392	127447685	-	7	609	27837	95796	ENSG00000197958.12	ENST00000361436.9	RPL12	RPL12-201	Known	Known	None	0.15000000596046448	None	None	None	None
m54284U_191111_172039/97255855/ccs	PB_GM12878_R2	hg38_SIRV	chr1	156338282	156308969	-	14	1966	3404	12339	ENSG00000163468.14	ENST00000295688.7	CCT3	CCT3-201	Known	Known	None	0.25	None	None	None	None
ba6593a2-c73b-4762-8dfe-f8ee494cebe6	ONT_GM12878_R2	hg38_SIRV	chr12	6536628	6538362	+	5	966	33933	595992	ENSG00000111640.14	ENCODEHT000595992	GAPDH	ENCODEHT000595992	Known	ISM	Suffix	0.20000000298023224	None	None	None	None
m54284U_191110_105540/60360200/ccs	PB_GM12878_R1	hg38_SIRV	chr6	33272095	33276502	+	6	520	18700	66590	ENSG00000231500.6	ENST00000439602.6	RPS18	RPS18-230	Known	Known	None	0.10000000149011612	None	None	None	None
m54284U_191111_172039/113903542/ccs	PB_GM12878_R2	hg38_SIRV	chr2	219387814	219374200	-	15	1570	8887	31460	ENSG00000123992.19	ENST00000273075.8	DNPEP	DNPEP-201	Known	Known	None	0.15000000596046448	None	None	None	None
3fac07fd-56ac-4c0a-b2d4-8921094642da	ONT_GM12878_R2	hg38_SIRV	chr12	6536628	6538217	+	5	821	33933	595992	ENSG00000111640.14	ENCODEHT000595992	GAPDH	ENCODEHT000595992	Known	ISM	Suffix	0.15000000596046448	None	None	None	None
aa18410f-f661-4d01-8c40-e0079d35ff1e	ONT_GM12878_R2	hg38_SIRV	chr9	127451392	127447685	-	7	609	27837	95796	ENSG00000197958.12	ENST00000361436.9	RPL12	RPL12-201	Known	Known	None	0.15000000596046448	None	None	None	None
m54284U_191110_105540/92602865/ccs	PB_GM12878_R1	hg38_SIRV	chr6	33272095	33276504	+	6	522	18700	66590	ENSG00000231500.6	ENST00000439602.6	RPS18	RPS18-230	Known	Known	None	0.05000000074505806	None	None	None	None
36279f36-9ce6-481b-ad29-af0028bd6dc8	ONT_GM12878_R2	hg38_SIRV	chr12	6536628	6538370	+	5	968	33933	595992	ENSG00000111640.14	ENCODEHT000595992	GAPDH	ENCODEHT000595992	Known	ISM	Suffix	0.15000000596046448	None	None	None	None
m54284U_191111_172039/97323815/ccs	PB_GM12878_R2	hg38_SIRV	chr1	156338253	156308969	-	14	1937	3404	12339	ENSG00000163468.14	ENST00000295688.7	CCT3	CCT3-201	Known	Known	None	0.25	None	None	None	None
86fcf563-ea81-4edc-9f7f-528e4f9cb1ff	ONT_GM12878_R2	hg38_SIRV	chr9	127451393	127447685	-	7	610	27837	95796	ENSG00000197958.12	ENST00000361436.9	RPL12	RPL12-201	Known	Known	None	0.15000000596046448	None	None	None	None
696a9ecf-579c-4de6-a576-cbef7b8eaa0f	ONT_GM12878_R2	hg38_SIRV	chr12	6536628	6538359	+	5	963	33933	595992	ENSG00000111640.14	ENCODEHT000595992	GAPDH	ENCODEHT000595992	Known	ISM	Suffix	0.20000000298023224	None	None	None	None
m54284U_191110_105540/94766727/ccs	PB_GM12878_R1	hg38_SIRV	chr6	33272095	33276504	+	6	522	18700	66590	ENSG00000231500.6	ENST00000439602.6	RPS18	RPS18-230	Known	Known	None	0.05000000074505806	None	None	None	None
a2f1a537-2b90-40bb-ab7f-be521ca6e26b	ONT_GM12878_R1	hg38_SIRV	chr2	219386024	219374199	-	10	981	8887	595966	ENSG00000123992.19	ENCODEHT000595966	DNPEP	ENCODEHT000595966	Known	ISM	Suffix	0.15000000596046448	None	None	None	None
85944812-bf99-417d-b326-a8ced0f0793f	ONT_GM12878_R2	hg38_SIRV	chr12	6536918	6538371	+	5	975	33933	595995	ENSG00000111640.14	ENCODEHT000595995	GAPDH	ENCODEHT000595995	Known	ISM	Suffix	0.10000000149011612	None	None	None	None
7b7ece07-ac7b-4dc7-a36c-afae15eae252	ONT_GM12878_R2	hg38_SIRV	chr9	127450804	127447686	-	6	494	27837	594933	ENSG00000197958.12	ENCODEHT000594933	RPL12	ENCODEHT000594933	Known	ISM	Suffix	0.15000000596046448	None	None	None	None
m54284U_191110_105540/145622283/ccs	PB_GM12878_R1	hg38_SIRV	chr6	33272098	33276511	+	6	524	18700	593667	ENSG00000231500.6	ENCODEHT000593667	RPS18	ENCODEHT000593667	Known	NNC	None	0.05000000074505806	None	None	None	None
m54284U_191111_172039/97388879/ccs	PB_GM12878_R2	hg38_SIRV	chr1	156338303	156308969	-	14	1987	3404	12339	ENSG00000163468.14	ENST00000295688.7	CCT3	CCT3-201	Known	Known	None	0.25	None	None	None	None
0baa759d-facc-4cc8-9c5c-aa4599e457c5	ONT_GM12878_R1	hg38_SIRV	chr12	6536629	6538363	+	5	966	33933	595992	ENSG00000111640.14	ENCODEHT000595992	GAPDH	ENCODEHT000595992	Known	ISM	Suffix	0.20000000298023224	None	None	None	None
m54284U_191111_172039/19989984/ccs	PB_GM12878_R2	hg38_SIRV	chr6	33272095	33276504	+	6	522	18700	66590	ENSG00000231500.6	ENST00000439602.6	RPS18	RPS18-230	Known	Known	None	0.05000000074505806	None	None	None	None
19e23e2e-363b-4646-bb9a-16be6a466756	ONT_GM12878_R2	hg38_SIRV	chr9	127451392	127447685	-	7	609	27837	95796	ENSG00000197958.12	ENST00000361436.9	RPL12	RPL12-201	Known	Known	None	0.15000000596046448	None	None	None	None
d75ace42-4b85-4767-af75-30ac659a18c7	ONT_GM12878_R2	hg38_SIRV	chr12	6536629	6538372	+	5	969	33933	595992	ENSG00000111640.14	ENCODEHT000595992	GAPDH	ENCODEHT000595992	Known	ISM	Suffix	0.10000000149011612	None	None	None	None
m54284U_191111_172039/97453568/ccs	PB_GM12878_R2	hg38_SIRV	chr1	156338282	156308969	-	14	1918	3404	12339	ENSG00000163468.14	ENST00000295688.7	CCT3	CCT3-201	Known	Known	None	0.25	None	None	None	None
m54284U_191111_172039/21627883/ccs	PB_GM12878_R2	hg38_SIRV	chr6	33272095	33276502	+	6	520	18700	66590	ENSG00000231500.6	ENST00000439602.6	RPS18	RPS18-230	Known	Known	None	0.10000000149011612	None	None	None	None
db45e29a-87a1-4f2f-9f2e-f750d1c0332f	ONT_GM12878_R1	hg38_SIRV	chr2	219385820	219374200	-	8	861	8887	595937	ENSG00000123992.19	ENCODEHT000595937	DNPEP	ENCODEHT000595937	Known	ISM	Suffix	0.15000000596046448	None	None	None	None
31bac61e-6b8e-488e-ab6b-e0cb9180d80b	ONT_GM12878_R2	hg38_SIRV	chr12	6536629	6538358	+	5	961	33933	595992	ENSG00000111640.14	ENCODEHT000595992	GAPDH	ENCODEHT000595992	Known	ISM	Suffix	0.20000000298023224	None	None	None	None
fe7aa792-4af8-47a8-893b-4756d88a4932	ONT_GM12878_R2	hg38_SIRV	chr2	219387885	219374200	-	15	1604	8887	595996	ENSG00000123992.19	ENCODEHT000595996	DNPEP	ENCODEHT000595996	Known	NIC	None	0.15000000596046448	None	None	None	None
cd907352-dffd-47e0-a669-c56ca78d37e4	ONT_GM12878_R2	hg38_SIRV	chr9	127451393	127447685	-	7	610	27837	95796	ENSG00000197958.12	ENST00000361436.9	RPL12	RPL12-201	Known	Known	None	0.15000000596046448	None	None	None	None
m54284U_191111_172039/51053331/ccs	PB_GM12878_R2	hg38_SIRV	chr6	33272095	33276504	+	6	522	18700	66590	ENSG00000231500.6	ENST00000439602.6	RPS18	RPS18-230	Known	Known	None	0.05000000074505806	None	None	None	None
m54284U_191110_105540/36897286/ccs	PB_GM12878_R1	hg38_SIRV	chr12	6536630	6538370	+	5	972	33933	595992	ENSG00000111640.14	ENCODEHT000595992	GAPDH	ENCODEHT000595992	Known	ISM	Suffix	0.15000000596046448	None	None	None	None
74de74d9-564e-47ef-b5ed-5f4785b7ccac	ONT_GM12878_R2	hg38_SIRV	chr9	127451389	127447685	-	7	606	27837	95796	ENSG00000197958.12	ENST00000361436.9	RPL12	RPL12-201	Known	Known	None	0.15000000596046448	None	None	None	None
m54284U_191110_105540/59574799/ccs	PB_GM12878_R1	hg38_SIRV	chr12	6536630	6538366	+	5	968	33933	595992	ENSG00000111640.14	ENCODEHT000595992	GAPDH	ENCODEHT000595992	Known	ISM	Suffix	0.20000000298023224	None	None	None	None
m54284U_191111_172039/97454663/ccs	PB_GM12878_R2	hg38_SIRV	chr1	156338262	156308969	-	14	1946	3404	12339	ENSG00000163468.14	ENST00000295688.7	CCT3	CCT3-201	Known	Known	None	0.25	None	None	None	None
m54284U_191111_172039/59048479/ccs	PB_GM12878_R2	hg38_SIRV	chr6	33272095	33276502	+	6	520	18700	66590	ENSG00000231500.6	ENST00000439602.6	RPS18	RPS18-230	Known	Known	None	0.10000000149011612	None	None	None	None
7b6fb121-b1ff-40d9-adc7-c4de073ad613	ONT_GM12878_R1	hg38_SIRV	chr12	6536630	6538328	+	5	930	33933	595992	ENSG00000111640.14	ENCODEHT000595992	GAPDH	ENCODEHT000595992	Known	ISM	Suffix	0.25	None	None	None	None
m54284U_191111_172039/60491817/ccs	PB_GM12878_R2	hg38_SIRV	chr6	33272095	33276503	+	6	521	18700	66590	ENSG00000231500.6	ENST00000439602.6	RPS18	RPS18-230	Known	Known	None	0.05000000074505806	None	None	None	None
af979437-a0eb-4de2-92c2-c692150b56ea	ONT_GM12878_R2	hg38_SIRV	chr2	219386711	219374199	-	12	1262	8887	595973	ENSG00000123992.19	ENCODEHT000595973	DNPEP	ENCODEHT000595973	Known	ISM	Suffix	0.15000000596046448	None	None	None	None
21e452a7-9e97-4715-9025-ad3c83eb2f5a	ONT_GM12878_R2	hg38_SIRV	chr9	127451387	127447685	-	7	604	27837	95796	ENSG00000197958.12	ENST00000361436.9	RPL12	RPL12-201	Known	Known	None	0.15000000596046448	None	None	None	None
2c8e9449-7c14-4d69-aea7-1da1efc2f2ed	ONT_GM12878_R1	hg38_SIRV	chr12	6536630	6538366	+	5	968	33933	595992	ENSG00000111640.14	ENCODEHT000595992	GAPDH	ENCODEHT000595992	Known	ISM	Suffix	0.20000000298023224	None	None	None	None
m54284U_191111_172039/97519310/ccs	PB_GM12878_R2	hg38_SIRV	chr1	156338296	156308969	-	14	1980	3404	12339	ENSG00000163468.14	ENST00000295688.7	CCT3	CCT3-201	Known	Known	None	0.25	None	None	None	None
m54284U_191111_172039/77334854/ccs	PB_GM12878_R2	hg38_SIRV	chr6	33272095	33276505	+	6	523	18700	66590	ENSG00000231500.6	ENST00000439602.6	RPS18	RPS18-230	Known	Known	None	0.05000000074505806	None	None	None	None
c3ed4e9e-9bf0-426e-8c8d-4d1a90b83a1e	ONT_GM12878_R1	hg38_SIRV	chr12	6536630	6538361	+	5	963	33933	595992	ENSG00000111640.14	ENCODEHT000595992	GAPDH	ENCODEHT000595992	Known	ISM	Suffix	0.20000000298023224	None	None	None	None
80e700b5-f1af-490f-8a8e-a1606d199dae	ONT_GM12878_R2	hg38_SIRV	chr9	127449843	127447685	-	4	708	27837	95799	ENSG00000197958.12	ENST00000497322.1	RPL12	RPL12-203	Known	Known	None	0.15000000596046448	None	None	None	None
5ae17fe4-228b-4861-8b77-bc426a9b6b98	ONT_GM12878_R1	hg38_SIRV	chr12	6536630	6538371	+	5	961	33933	595992	ENSG00000111640.14	ENCODEHT000595992	GAPDH	ENCODEHT000595992	Known	ISM	Suffix	0.10000000149011612	None	None	None	None
m54284U_191111_172039/78711481/ccs	PB_GM12878_R2	hg38_SIRV	chr6	33272095	33276506	+	6	524	18700	66590	ENSG00000231500.6	ENST00000439602.6	RPS18	RPS18-230	Known	Known	None	0.05000000074505806	None	None	None	None
fe8cfd1f-ba4b-409d-b301-9b08f7a0f931	ONT_GM12878_R2	hg38_SIRV	chr2	219387820	219374200	-	15	1576	8887	31460	ENSG00000123992.19	ENST00000273075.8	DNPEP	DNPEP-201	Known	Known	None	0.15000000596046448	None	None	None	None
fdb4e73f-ab67-4d7b-9141-5429a5a3b31f	ONT_GM12878_R2	hg38_SIRV	chr9	127448410	127447685	-	3	225	27837	594968	ENSG00000197958.12	ENCODEHT000594968	RPL12	ENCODEHT000594968	Known	ISM	Suffix	0.15000000596046448	None	None	None	None
3ee3faf0-dd6e-4c73-8ab2-0f67431202b9	ONT_GM12878_R1	hg38_SIRV	chr12	6536630	6538370	+	5	972	33933	595992	ENSG00000111640.14	ENCODEHT000595992	GAPDH	ENCODEHT000595992	Known	ISM	Suffix	0.15000000596046448	None	None	None	None
m54284U_191111_172039/97585405/ccs	PB_GM12878_R2	hg38_SIRV	chr1	156338259	156308969	-	14	1943	3404	12339	ENSG00000163468.14	ENST00000295688.7	CCT3	CCT3-201	Known	Known	None	0.25	None	None	None	None
m54284U_191111_172039/91095285/ccs	PB_GM12878_R2	hg38_SIRV	chr6	33272095	33276504	+	6	522	18700	66590	ENSG00000231500.6	ENST00000439602.6	RPS18	RPS18-230	Known	Known	None	0.05000000074505806	None	None	None	None
bcfebf78-e134-4826-ad89-6ae973592120	ONT_GM12878_R1	hg38_SIRV	chr12	6536630	6538363	+	5	965	33933	595992	ENSG00000111640.14	ENCODEHT000595992	GAPDH	ENCODEHT000595992	Known	ISM	Suffix	0.20000000298023224	None	None	None	None
53312640-f1b7-4244-97c9-640727ed79e2	ONT_GM12878_R2	hg38_SIRV	chr9	127451393	127447685	-	7	610	27837	95796	ENSG00000197958.12	ENST00000361436.9	RPL12	RPL12-201	Known	Known	None	0.15000000596046448	None	None	None	None
m54284U_191111_172039/91291859/ccs	PB_GM12878_R2	hg38_SIRV	chr6	33272095	33276506	+	6	524	18700	66590	ENSG00000231500.6	ENST00000439602.6	RPS18	RPS18-230	Known	Known	None	0.05000000074505806	None	None	None	None
24051c44-3e7a-4f0d-983b-328628db5eee	ONT_GM12878_R1	hg38_SIRV	chr12	6536607	6538346	+	5	946	33933	595995	ENSG00000111640.14	ENCODEHT000595995	GAPDH	ENCODEHT000595995	Known	ISM	Suffix	0.30000001192092896	None	None	None	None
m54284U_191111_172039/97585662/ccs	PB_GM12878_R2	hg38_SIRV	chr1	156338291	156308969	-	14	1975	3404	12339	ENSG00000163468.14	ENST00000295688.7	CCT3	CCT3-201	Known	Known	None	0.25	None	None	None	None
496de2de-6b72-43f4-b010-921a3b50e4a0	ONT_GM12878_R2	hg38_SIRV	chr2	219386724	219374199	-	12	1275	8887	595973	ENSG00000123992.19	ENCODEHT000595973	DNPEP	ENCODEHT000595973	Known	ISM	Suffix	0.15000000596046448	None	None	None	None
87d73e4e-f844-4310-b9ec-42c91672c9da	ONT_GM12878_R1	hg38_SIRV	chr12	6536630	6538364	+	5	966	33933	595992	ENSG00000111640.14	ENCODEHT000595992	GAPDH	ENCODEHT000595992	Known	ISM	Suffix	0.20000000298023224	None	None	None	None
m54284U_191111_172039/91292287/ccs	PB_GM12878_R2	hg38_SIRV	chr6	33272095	33276504	+	6	522	18700	66590	ENSG00000231500.6	ENST00000439602.6	RPS18	RPS18-230	Known	Known	None	0.05000000074505806	None	None	None	None
a1701c09-e218-4023-93a7-3c3a5ed42f34	ONT_GM12878_R2	hg38_SIRV	chr9	127451380	127447686	-	7	613	27837	594928	ENSG00000197958.12	ENCODEHT000594928	RPL12	ENCODEHT000594928	Known	NNC	None	0.15000000596046448	None	None	None	None
512c2f59-bb09-4b17-bfaa-c24db31f0dd3	ONT_GM12878_R1	hg38_SIRV	chr12	6536630	6538361	+	5	963	33933	595992	ENSG00000111640.14	ENCODEHT000595992	GAPDH	ENCODEHT000595992	Known	ISM	Suffix	0.20000000298023224	None	None	None	None
m54284U_191111_172039/118753639/ccs	PB_GM12878_R2	hg38_SIRV	chr6	33272095	33276506	+	6	524	18700	66590	ENSG00000231500.6	ENST00000439602.6	RPS18	RPS18-230	Known	Known	None	0.05000000074505806	None	None	None	None
m54284U_191110_105540/327754/ccs	PB_GM12878_R1	hg38_SIRV	chr9	127451405	127447686	-	7	621	27837	95796	ENSG00000197958.12	ENST00000361436.9	RPL12	RPL12-201	Known	Known	None	0.20000000298023224	None	None	None	None
7bd5430a-1421-4ede-9274-b722c3d00165	ONT_GM12878_R1	hg38_SIRV	chr12	6536630	6538366	+	5	968	33933	595992	ENSG00000111640.14	ENCODEHT000595992	GAPDH	ENCODEHT000595992	Known	ISM	Suffix	0.20000000298023224	None	None	None	None
m54284U_191111_172039/97651148/ccs	PB_GM12878_R2	hg38_SIRV	chr1	156338275	156308969	-	14	1959	3404	12339	ENSG00000163468.14	ENST00000295688.7	CCT3	CCT3-201	Known	Known	None	0.25	None	None	None	None
m54284U_191111_172039/124455622/ccs	PB_GM12878_R2	hg38_SIRV	chr6	33272095	33276506	+	6	524	18700	66590	ENSG00000231500.6	ENST00000439602.6	RPS18	RPS18-230	Known	Known	None	0.05000000074505806	None	None	None	None
c0fee1dd-29a9-4897-b4da-ef7cee068f52	ONT_GM12878_R1	hg38_SIRV	chr2	219387918	219374201	-	15	1673	8887	31460	ENSG00000123992.19	ENST00000273075.8	DNPEP	DNPEP-201	Known	Known	None	0.20000000298023224	None	None	None	None
893fc1a0-86b7-4c56-b1c0-21805be34a8d	ONT_GM12878_R1	hg38_SIRV	chr12	6536630	6538372	+	5	968	33933	595992	ENSG00000111640.14	ENCODEHT000595992	GAPDH	ENCODEHT000595992	Known	ISM	Suffix	0.10000000149011612	None	None	None	None
m54284U_191110_105540/2032897/ccs	PB_GM12878_R1	hg38_SIRV	chr9	127451405	127447686	-	7	621	27837	95796	ENSG00000197958.12	ENST00000361436.9	RPL12	RPL12-201	Known	Known	None	0.20000000298023224	None	None	None	None
db3407fd-9fad-44c5-9d28-5a3fb1790bf1	ONT_GM12878_R1	hg38_SIRV	chr12	6536920	6538361	+	5	951	33933	595997	ENSG00000111640.14	ENCODEHT000595997	GAPDH	ENCODEHT000595997	Known	ISM	Suffix	0.20000000298023224	None	None	None	None
m54284U_191111_172039/128909781/ccs	PB_GM12878_R2	hg38_SIRV	chr6	33272095	33276505	+	6	523	18700	66590	ENSG00000231500.6	ENST00000439602.6	RPS18	RPS18-230	Known	Known	None	0.05000000074505806	None	None	None	None
m54284U_191111_172039/97782578/ccs	PB_GM12878_R2	hg38_SIRV	chr1	156338243	156308969	-	14	1927	3404	12339	ENSG00000163468.14	ENST00000295688.7	CCT3	CCT3-201	Known	Known	None	0.25	None	None	None	None
m54284U_191110_105540/3670624/ccs	PB_GM12878_R1	hg38_SIRV	chr9	127451405	127447686	-	7	621	27837	95796	ENSG00000197958.12	ENST00000361436.9	RPL12	RPL12-201	Known	Known	None	0.20000000298023224	None	None	None	None
488b7a90-c3ff-46a9-9180-45541ed8585f	ONT_GM12878_R1	hg38_SIRV	chr12	6536630	6538363	+	5	965	33933	595992	ENSG00000111640.14	ENCODEHT000595992	GAPDH	ENCODEHT000595992	Known	ISM	Suffix	0.20000000298023224	None	None	None	None
m54284U_191111_172039/139919447/ccs	PB_GM12878_R2	hg38_SIRV	chr6	33272095	33276505	+	6	523	18700	66590	ENSG00000231500.6	ENST00000439602.6	RPS18	RPS18-230	Known	Known	None	0.05000000074505806	None	None	None	None
4108fbb6-35a8-434b-b918-400c4b9e5147	ONT_GM12878_R2	hg38_SIRV	chr2	219387892	219374201	-	15	1647	8887	31460	ENSG00000123992.19	ENST00000273075.8	DNPEP	DNPEP-201	Known	Known	None	0.20000000298023224	None	None	None	None
d34ee1f1-2083-4708-98cf-a859d2b453dd	ONT_GM12878_R1	hg38_SIRV	chr12	6536630	6538357	+	5	967	33933	595992	ENSG00000111640.14	ENCODEHT000595992	GAPDH	ENCODEHT000595992	Known	ISM	Suffix	0.20000000298023224	None	None	None	None
m54284U_191110_105540/5637103/ccs	PB_GM12878_R1	hg38_SIRV	chr9	127451405	127447686	-	7	621	27837	95796	ENSG00000197958.12	ENST00000361436.9	RPL12	RPL12-201	Known	Known	None	0.20000000298023224	None	None	None	None
m54284U_191111_172039/144770730/ccs	PB_GM12878_R2	hg38_SIRV	chr6	33272095	33276505	+	6	523	18700	66590	ENSG00000231500.6	ENST00000439602.6	RPS18	RPS18-230	Known	Known	None	0.05000000074505806	None	None	None	None
m54284U_191111_172039/97847226/ccs	PB_GM12878_R2	hg38_SIRV	chr1	156338256	156308969	-	14	1940	3404	12339	ENSG00000163468.14	ENST00000295688.7	CCT3	CCT3-201	Known	Known	None	0.25	None	None	None	None
3a6fae52-5fab-45b6-b580-2c1759bc1cfd	ONT_GM12878_R1	hg38_SIRV	chr12	6536630	6538370	+	5	973	33933	595992	ENSG00000111640.14	ENCODEHT000595992	GAPDH	ENCODEHT000595992	Known	ISM	Suffix	0.15000000596046448	None	None	None	None
m54284U_191111_172039/148570727/ccs	PB_GM12878_R2	hg38_SIRV	chr6	33272095	33276505	+	6	523	18700	66590	ENSG00000231500.6	ENST00000439602.6	RPS18	RPS18-230	Known	Known	None	0.05000000074505806	None	None	None	None
m54284U_191110_105540/5834313/ccs	PB_GM12878_R1	hg38_SIRV	chr9	127451405	127447686	-	7	621	27837	95796	ENSG00000197958.12	ENST00000361436.9	RPL12	RPL12-201	Known	Known	None	0.20000000298023224	None	None	None	None
65ba478c-aa1a-40fa-96b0-5594b87f3906	ONT_GM12878_R1	hg38_SIRV	chr12	6536630	6538370	+	5	972	33933	595992	ENSG00000111640.14	ENCODEHT000595992	GAPDH	ENCODEHT000595992	Known	ISM	Suffix	0.15000000596046448	None	None	None	None
47c80911-918f-4db9-96ed-0acd2f59aa73	ONT_GM12878_R1	hg38_SIRV	chr2	219387348	219374343	-	14	1516	8887	595951	ENSG00000123992.19	ENCODEHT000595951	DNPEP	ENCODEHT000595951	Known	ISM	Suffix	0.20000000298023224	None	None	None	None
80674e53-1197-44fa-b5c8-021f1631fc4b	ONT_GM12878_R1	hg38_SIRV	chr12	6536630	6538370	+	5	972	33933	595992	ENSG00000111640.14	ENCODEHT000595992	GAPDH	ENCODEHT000595992	Known	ISM	Suffix	0.15000000596046448	None	None	None	None
183ff9f1-cc91-4518-96ba-1754e0dd7cc9	ONT_GM12878_R1	hg38_SIRV	chr6	33272095	33276484	+	6	502	18700	66590	ENSG00000231500.6	ENST00000439602.6	RPS18	RPS18-230	Known	Known	None	0.44999998807907104	None	None	None	None
m54284U_191111_172039/97913397/ccs	PB_GM12878_R2	hg38_SIRV	chr1	156338243	156308969	-	14	1927	3404	12339	ENSG00000163468.14	ENST00000295688.7	CCT3	CCT3-201	Known	Known	None	0.25	None	None	None	None
m54284U_191110_105540/7211172/ccs	PB_GM12878_R1	hg38_SIRV	chr9	127451405	127447686	-	7	621	27837	95796	ENSG00000197958.12	ENST00000361436.9	RPL12	RPL12-201	Known	Known	None	0.20000000298023224	None	None	None	None
011f0817-1fe5-403d-9bf3-916eaf90d400	ONT_GM12878_R1	hg38_SIRV	chr12	6536630	6538370	+	5	960	33933	595992	ENSG00000111640.14	ENCODEHT000595992	GAPDH	ENCODEHT000595992	Known	ISM	Suffix	0.15000000596046448	None	None	None	None
0a7b8202-5016-41fe-903b-794ff3316347	ONT_GM12878_R1	hg38_SIRV	chr6	33272095	33276481	+	6	499	18700	66590	ENSG00000231500.6	ENST00000439602.6	RPS18	RPS18-230	Known	Known	None	0.4000000059604645	None	None	None	None
bc6b78ed-cf8d-4b02-bbe7-3f3cab5993d1	ONT_GM12878_R1	hg38_SIRV	chr12	6536630	6538371	+	5	973	33933	595992	ENSG00000111640.14	ENCODEHT000595992	GAPDH	ENCODEHT000595992	Known	ISM	Suffix	0.10000000149011612	None	None	None	None
m54284U_191110_105540/7341585/ccs	PB_GM12878_R1	hg38_SIRV	chr9	127451405	127447686	-	7	621	27837	95796	ENSG00000197958.12	ENST00000361436.9	RPL12	RPL12-201	Known	Known	None	0.20000000298023224	None	None	None	None
90aa362b-75ec-4573-894e-1bb033a23797	ONT_GM12878_R1	hg38_SIRV	chr2	219387882	219374202	-	15	1636	8887	31460	ENSG00000123992.19	ENST00000273075.8	DNPEP	DNPEP-201	Known	Known	None	0.20000000298023224	None	None	None	None
m54284U_191111_172039/97978454/ccs	PB_GM12878_R2	hg38_SIRV	chr1	156338279	156308969	-	14	1963	3404	12339	ENSG00000163468.14	ENST00000295688.7	CCT3	CCT3-201	Known	Known	None	0.25	None	None	None	None
99fc0dd6-837e-4902-9597-82c06e3c3be7	ONT_GM12878_R1	hg38_SIRV	chr6	33272095	33276460	+	6	478	18700	66590	ENSG00000231500.6	ENST00000439602.6	RPS18	RPS18-230	Known	Known	None	0.30000001192092896	None	None	None	None
902fcca3-e4b1-4d91-a40f-3a5c72080289	ONT_GM12878_R1	hg38_SIRV	chr12	6536630	6538374	+	5	976	33933	595992	ENSG00000111640.14	ENCODEHT000595992	GAPDH	ENCODEHT000595992	Known	ISM	Suffix	0.15000000596046448	None	None	None	None
m54284U_191110_105540/9832327/ccs	PB_GM12878_R1	hg38_SIRV	chr9	127451405	127447686	-	7	621	27837	95796	ENSG00000197958.12	ENST00000361436.9	RPL12	RPL12-201	Known	Known	None	0.20000000298023224	None	None	None	None
61d98d68-e7dc-4b84-8282-e85e35cd61ed	ONT_GM12878_R1	hg38_SIRV	chr12	6536630	6538370	+	5	972	33933	595992	ENSG00000111640.14	ENCODEHT000595992	GAPDH	ENCODEHT000595992	Known	ISM	Suffix	0.15000000596046448	None	None	None	None
70e976fc-75eb-4fe2-8933-22814e1de196	ONT_GM12878_R1	hg38_SIRV	chr6	33272095	33276486	+	6	504	18700	66590	ENSG00000231500.6	ENST00000439602.6	RPS18	RPS18-230	Known	Known	None	0.44999998807907104	None	None	None	None
a171d77b-4cbd-46bc-b7e4-b56c805c5134	ONT_GM12878_R1	hg38_SIRV	chr12	6536630	6538371	+	5	973	33933	595992	ENSG00000111640.14	ENCODEHT000595992	GAPDH	ENCODEHT000595992	Known	ISM	Suffix	0.10000000149011612	None	None	None	None
m54284U_191111_172039/97978595/ccs	PB_GM12878_R2	hg38_SIRV	chr1	156338280	156308969	-	14	1964	3404	12339	ENSG00000163468.14	ENST00000295688.7	CCT3	CCT3-201	Known	Known	None	0.25	None	None	None	None
m54284U_191110_105540/13634124/ccs	PB_GM12878_R1	hg38_SIRV	chr9	127451405	127447686	-	7	621	27837	95796	ENSG00000197958.12	ENST00000361436.9	RPL12	RPL12-201	Known	Known	None	0.20000000298023224	None	None	None	None
068d99d8-a909-4640-9be8-135ee8d392a9	ONT_GM12878_R1	hg38_SIRV	chr2	219387906	219374202	-	15	1660	8887	31460	ENSG00000123992.19	ENST00000273075.8	DNPEP	DNPEP-201	Known	Known	None	0.20000000298023224	None	None	None	None
9818fef6-40ed-40d1-9654-5638d0a0b1c4	ONT_GM12878_R1	hg38_SIRV	chr6	33272098	33276506	+	6	519	18700	593667	ENSG00000231500.6	ENCODEHT000593667	RPS18	ENCODEHT000593667	Known	NNC	None	0.15000000596046448	None	None	None	None
770259db-7730-4380-8724-f931eec66c95	ONT_GM12878_R1	hg38_SIRV	chr12	6536630	6538370	+	5	972	33933	595992	ENSG00000111640.14	ENCODEHT000595992	GAPDH	ENCODEHT000595992	Known	ISM	Suffix	0.15000000596046448	None	None	None	None
m54284U_191110_105540/15074192/ccs	PB_GM12878_R1	hg38_SIRV	chr9	127451399	127447686	-	7	615	27837	95796	ENSG00000197958.12	ENST00000361436.9	RPL12	RPL12-201	Known	Known	None	0.20000000298023224	None	None	None	None
8d40b67f-5cb3-498d-b0f4-d6dce165d90b	ONT_GM12878_R1	hg38_SIRV	chr6	33272095	33276479	+	6	497	18700	66590	ENSG00000231500.6	ENST00000439602.6	RPS18	RPS18-230	Known	Known	None	0.3499999940395355	None	None	None	None
b3060405-edaa-4233-9f30-60d40a7feca7	ONT_GM12878_R1	hg38_SIRV	chr12	6536630	6538355	+	5	963	33933	595992	ENSG00000111640.14	ENCODEHT000595992	GAPDH	ENCODEHT000595992	Known	ISM	Suffix	0.25	None	None	None	None
m54284U_191111_172039/98042657/ccs	PB_GM12878_R2	hg38_SIRV	chr1	156338280	156308969	-	14	1964	3404	12339	ENSG00000163468.14	ENST00000295688.7	CCT3	CCT3-201	Known	Known	None	0.25	None	None	None	None
ca281df1-fc20-4d07-a570-1440c958f931	ONT_GM12878_R1	hg38_SIRV	chr12	6536630	6538363	+	5	959	33933	595992	ENSG00000111640.14	ENCODEHT000595992	GAPDH	ENCODEHT000595992	Known	ISM	Suffix	0.20000000298023224	None	None	None	None
48452624-b994-45a9-971e-544cb369af11	ONT_GM12878_R1	hg38_SIRV	chr6	33272095	33276484	+	6	502	18700	66590	ENSG00000231500.6	ENST00000439602.6	RPS18	RPS18-230	Known	Known	None	0.44999998807907104	None	None	None	None
m54284U_191110_105540/16648129/ccs	PB_GM12878_R1	hg38_SIRV	chr9	127451405	127447686	-	7	621	27837	95796	ENSG00000197958.12	ENST00000361436.9	RPL12	RPL12-201	Known	Known	None	0.20000000298023224	None	None	None	None
bf5635d7-0245-4904-8af7-969f5294802e	ONT_GM12878_R1	hg38_SIRV	chr2	219374966	219374343	-	2	249	8887	595949	ENSG00000123992.19	ENCODEHT000595949	DNPEP	ENCODEHT000595949	Known	ISM	Suffix	0.20000000298023224	None	None	None	None
744d3dc0-ca8c-43f5-88c1-8904f20e0776	ONT_GM12878_R1	hg38_SIRV	chr12	6536630	6538366	+	5	959	33933	595992	ENSG00000111640.14	ENCODEHT000595992	GAPDH	ENCODEHT000595992	Known	ISM	Suffix	0.20000000298023224	None	None	None	None
999d2fad-a7a5-442e-9108-98c54605cd2b	ONT_GM12878_R1	hg38_SIRV	chr6	33272095	33276471	+	6	483	18700	66590	ENSG00000231500.6	ENST00000439602.6	RPS18	RPS18-230	Known	Known	None	0.25	None	None	None	None
m54284U_191110_105540/21495898/ccs	PB_GM12878_R1	hg38_SIRV	chr9	127451405	127447686	-	7	621	27837	95796	ENSG00000197958.12	ENST00000361436.9	RPL12	RPL12-201	Known	Known	None	0.20000000298023224	None	None	None	None
m54284U_191111_172039/98110155/ccs	PB_GM12878_R2	hg38_SIRV	chr1	156338201	156308969	-	14	1885	3404	12339	ENSG00000163468.14	ENST00000295688.7	CCT3	CCT3-201	Known	Known	None	0.25	None	None	None	None
52db194a-e5b5-4fe5-b073-3cfe583cf941	ONT_GM12878_R1	hg38_SIRV	chr12	6536630	6538371	+	5	967	33933	595992	ENSG00000111640.14	ENCODEHT000595992	GAPDH	ENCODEHT000595992	Known	ISM	Suffix	0.10000000149011612	None	None	None	None
e79d1901-9ee9-487f-951c-269b849a7273	ONT_GM12878_R1	hg38_SIRV	chr6	33272095	33276467	+	6	485	18700	66590	ENSG00000231500.6	ENST00000439602.6	RPS18	RPS18-230	Known	Known	None	0.10000000149011612	None	None	None	None
415cce43-25aa-4785-b7bf-adc0e27f53b5	ONT_GM12878_R1	hg38_SIRV	chr12	6536630	6538370	+	5	960	33933	595992	ENSG00000111640.14	ENCODEHT000595992	GAPDH	ENCODEHT000595992	Known	ISM	Suffix	0.15000000596046448	None	None	None	None
m54284U_191110_105540/21496836/ccs	PB_GM12878_R1	hg38_SIRV	chr9	127451405	127447686	-	7	621	27837	95796	ENSG00000197958.12	ENST00000361436.9	RPL12	RPL12-201	Known	Known	None	0.20000000298023224	None	None	None	None
3724eba1-eeb1-4e67-bf8a-cc1921c8eeda	ONT_GM12878_R1	hg38_SIRV	chr12	6536630	6538372	+	5	974	33933	595992	ENSG00000111640.14	ENCODEHT000595992	GAPDH	ENCODEHT000595992	Known	ISM	Suffix	0.10000000149011612	None	None	None	None
12f69ffc-9926-420d-938d-75a2cba3979b	ONT_GM12878_R1	hg38_SIRV	chr6	33272095	33276468	+	6	486	18700	66590	ENSG00000231500.6	ENST00000439602.6	RPS18	RPS18-230	Known	Known	None	0.15000000596046448	None	None	None	None
40bce412-f7a2-4245-b526-08378f2f3159	ONT_GM12878_R2	hg38_SIRV	chr2	219384545	219374201	-	6	735	8887	595976	ENSG00000123992.19	ENCODEHT000595976	DNPEP	ENCODEHT000595976	Known	ISM	Suffix	0.20000000298023224	None	None	None	None
m54284U_191111_172039/98174737/ccs	PB_GM12878_R2	hg38_SIRV	chr1	156338301	156308969	-	14	1985	3404	12339	ENSG00000163468.14	ENST00000295688.7	CCT3	CCT3-201	Known	Known	None	0.25	None	None	None	None
m54284U_191110_105540/22217851/ccs	PB_GM12878_R1	hg38_SIRV	chr9	127451405	127447686	-	7	621	27837	95796	ENSG00000197958.12	ENST00000361436.9	RPL12	RPL12-201	Known	Known	None	0.20000000298023224	None	None	None	None
8476cb08-a664-4be4-9ec2-d7305f1f23d6	ONT_GM12878_R1	hg38_SIRV	chr12	6536630	6538372	+	5	993	33933	595992	ENSG00000111640.14	ENCODEHT000595992	GAPDH	ENCODEHT000595992	Known	ISM	Suffix	0.10000000149011612	None	None	None	None
a8b31dfa-cc45-49af-b65d-dda2d845e784	ONT_GM12878_R1	hg38_SIRV	chr6	33272095	33276472	+	6	490	18700	66590	ENSG00000231500.6	ENST00000439602.6	RPS18	RPS18-230	Known	Known	None	0.30000001192092896	None	None	None	None
a783da03-9a11-4ca5-ad18-c28117ea1a0d	ONT_GM12878_R1	hg38_SIRV	chr12	6536630	6538363	+	5	965	33933	595992	ENSG00000111640.14	ENCODEHT000595992	GAPDH	ENCODEHT000595992	Known	ISM	Suffix	0.20000000298023224	None	None	None	None
m54284U_191110_105540/24248737/ccs	PB_GM12878_R1	hg38_SIRV	chr9	127451402	127447686	-	7	618	27837	95796	ENSG00000197958.12	ENST00000361436.9	RPL12	RPL12-201	Known	Known	None	0.20000000298023224	None	None	None	None
67e0bc9e-5c74-434e-a2b0-884a8e497a6d	ONT_GM12878_R1	hg38_SIRV	chr6	33272095	33276498	+	6	516	18700	66590	ENSG00000231500.6	ENST00000439602.6	RPS18	RPS18-230	Known	Known	None	0.20000000298023224	None	None	None	None
m54284U_191111_172039/98239529/ccs	PB_GM12878_R2	hg38_SIRV	chr1	156338290	156308969	-	14	1974	3404	12339	ENSG00000163468.14	ENST00000295688.7	CCT3	CCT3-201	Known	Known	None	0.25	None	None	None	None
c8ad152a-c5e4-4144-a5ec-af8c814c0976	ONT_GM12878_R1	hg38_SIRV	chr12	6536630	6538358	+	5	960	33933	595992	ENSG00000111640.14	ENCODEHT000595992	GAPDH	ENCODEHT000595992	Known	ISM	Suffix	0.20000000298023224	None	None	None	None
980bd780-8fd3-44e4-868f-bca1fb42a5e9	ONT_GM12878_R2	hg38_SIRV	chr2	219387891	219374202	-	15	1639	8887	31460	ENSG00000123992.19	ENST00000273075.8	DNPEP	DNPEP-201	Known	Known	None	0.20000000298023224	None	None	None	None
5320ecd3-1ead-4a71-a2ed-e97405d78af3	ONT_GM12878_R1	hg38_SIRV	chr6	33272095	33276491	+	6	509	18700	66590	ENSG00000231500.6	ENST00000439602.6	RPS18	RPS18-230	Known	Known	None	0.30000001192092896	None	None	None	None
72c2c2bc-0fcc-4eac-8b28-ebf0e9b49a8c	ONT_GM12878_R1	hg38_SIRV	chr12	6536920	6538370	+	5	976	33933	595998	ENSG00000111640.14	ENCODEHT000595998	GAPDH	ENCODEHT000595998	Known	ISM	Suffix	0.15000000596046448	None	None	None	None
m54284U_191110_105540/28838459/ccs	PB_GM12878_R1	hg38_SIRV	chr9	127451405	127447686	-	7	621	27837	95796	ENSG00000197958.12	ENST00000361436.9	RPL12	RPL12-201	Known	Known	None	0.20000000298023224	None	None	None	None
f6721917-d25c-4a01-8cd3-92eddfb2aad5	ONT_GM12878_R1	hg38_SIRV	chr6	33272095	33276420	+	6	438	18700	66590	ENSG00000231500.6	ENST00000439602.6	RPS18	RPS18-230	Known	Known	None	0.10000000149011612	None	None	None	None
e48f6dc1-03e0-4e70-8e04-a461e3c81786	ONT_GM12878_R1	hg38_SIRV	chr12	6536630	6538366	+	5	962	33933	595992	ENSG00000111640.14	ENCODEHT000595992	GAPDH	ENCODEHT000595992	Known	ISM	Suffix	0.20000000298023224	None	None	None	None
m54284U_191111_172039/98240363/ccs	PB_GM12878_R2	hg38_SIRV	chr1	156338256	156308969	-	14	1940	3404	12339	ENSG00000163468.14	ENST00000295688.7	CCT3	CCT3-201	Known	Known	None	0.25	None	None	None	None
m54284U_191110_105540/31525407/ccs	PB_GM12878_R1	hg38_SIRV	chr9	127451405	127447686	-	7	621	27837	95796	ENSG00000197958.12	ENST00000361436.9	RPL12	RPL12-201	Known	Known	None	0.20000000298023224	None	None	None	None
64775a5b-fa8d-400b-8caa-78c1c325a750	ONT_GM12878_R2	hg38_SIRV	chr2	219387837	219374202	-	15	1591	8887	31460	ENSG00000123992.19	ENST00000273075.8	DNPEP	DNPEP-201	Known	Known	None	0.20000000298023224	None	None	None	None
05a1d92f-e5ea-4c33-9f4a-0fdc0d53100b	ONT_GM12878_R1	hg38_SIRV	chr12	6536630	6538370	+	5	972	33933	595992	ENSG00000111640.14	ENCODEHT000595992	GAPDH	ENCODEHT000595992	Known	ISM	Suffix	0.15000000596046448	None	None	None	None
806c9fc2-953c-42fe-abd6-df5b39d5484c	ONT_GM12878_R1	hg38_SIRV	chr6	33272095	33276480	+	6	504	18700	66590	ENSG00000231500.6	ENST00000439602.6	RPS18	RPS18-230	Known	Known	None	0.3499999940395355	None	None	None	None
m54284U_191110_105540/32178181/ccs	PB_GM12878_R1	hg38_SIRV	chr9	127451405	127447686	-	7	621	27837	95796	ENSG00000197958.12	ENST00000361436.9	RPL12	RPL12-201	Known	Known	None	0.20000000298023224	None	None	None	None
1f8a3604-62ce-4e0e-ad4d-7a989d01fda0	ONT_GM12878_R1	hg38_SIRV	chr12	6536630	6538368	+	5	970	33933	595992	ENSG00000111640.14	ENCODEHT000595992	GAPDH	ENCODEHT000595992	Known	ISM	Suffix	0.10000000149011612	None	None	None	None
m54284U_191111_172039/98304849/ccs	PB_GM12878_R2	hg38_SIRV	chr1	156338283	156308969	-	14	1967	3404	12339	ENSG00000163468.14	ENST00000295688.7	CCT3	CCT3-201	Known	Known	None	0.25	None	None	None	None
cba553f4-e19f-4403-b71c-6f0f66ffb79a	ONT_GM12878_R1	hg38_SIRV	chr6	33272095	33276489	+	6	516	18700	66590	ENSG00000231500.6	ENST00000439602.6	RPS18	RPS18-230	Known	Known	None	0.4000000059604645	None	None	None	None
005c4a10-fe56-4e7d-8ab0-bac545034111	ONT_GM12878_R1	hg38_SIRV	chr12	6536630	6538364	+	5	960	33933	595992	ENSG00000111640.14	ENCODEHT000595992	GAPDH	ENCODEHT000595992	Known	ISM	Suffix	0.20000000298023224	None	None	None	None
m54284U_191110_105540/32245430/ccs	PB_GM12878_R1	hg38_SIRV	chr9	127451405	127447686	-	7	621	27837	95796	ENSG00000197958.12	ENST00000361436.9	RPL12	RPL12-201	Known	Known	None	0.20000000298023224	None	None	None	None
69092d2d-a0ee-4a85-8e37-e52976e36279	ONT_GM12878_R1	hg38_SIRV	chr6	33272095	33276461	+	6	473	18700	66590	ENSG00000231500.6	ENST00000439602.6	RPS18	RPS18-230	Known	Known	None	0.25	None	None	None	None
m54284U_191111_172039/95684983/ccs	PB_GM12878_R2	hg38_SIRV	chr2	219387787	219374203	-	15	1723	8887	31459	ENSG00000123992.19	ENST00000520694.6	DNPEP	DNPEP-217	Known	Known	None	0.15000000596046448	None	None	None	None
15d77240-aadb-4d6b-895f-b9aa43fb9b29	ONT_GM12878_R1	hg38_SIRV	chr12	6536630	6538364	+	5	966	33933	595992	ENSG00000111640.14	ENCODEHT000595992	GAPDH	ENCODEHT000595992	Known	ISM	Suffix	0.20000000298023224	None	None	None	None
m54284U_191111_172039/98369933/ccs	PB_GM12878_R2	hg38_SIRV	chr1	156338249	156308969	-	14	1933	3404	12339	ENSG00000163468.14	ENST00000295688.7	CCT3	CCT3-201	Known	Known	None	0.25	None	None	None	None
b89d763b-ad2e-433e-8ac5-81fc1a8c7a2e	ONT_GM12878_R1	hg38_SIRV	chr12	6536630	6538370	+	5	972	33933	595992	ENSG00000111640.14	ENCODEHT000595992	GAPDH	ENCODEHT000595992	Known	ISM	Suffix	0.15000000596046448	None	None	None	None
m54284U_191110_105540/32901174/ccs	PB_GM12878_R1	hg38_SIRV	chr9	127451405	127447686	-	7	621	27837	95796	ENSG00000197958.12	ENST00000361436.9	RPL12	RPL12-201	Known	Known	None	0.20000000298023224	None	None	None	None
6eb419f2-564e-4e61-885a-8dfd13081d37	ONT_GM12878_R1	hg38_SIRV	chr6	33272095	33276481	+	6	491	18700	66590	ENSG00000231500.6	ENST00000439602.6	RPS18	RPS18-230	Known	Known	None	0.4000000059604645	None	None	None	None
75c55f1d-a921-4d04-8a8c-3a0e200d9860	ONT_GM12878_R1	hg38_SIRV	chr12	6536630	6538371	+	5	973	33933	595992	ENSG00000111640.14	ENCODEHT000595992	GAPDH	ENCODEHT000595992	Known	ISM	Suffix	0.10000000149011612	None	None	None	None
236d5cd0-01fa-4fad-b234-984ada595583	ONT_GM12878_R1	hg38_SIRV	chr6	33272095	33276491	+	6	509	18700	66590	ENSG00000231500.6	ENST00000439602.6	RPS18	RPS18-230	Known	Known	None	0.30000001192092896	None	None	None	None
m54284U_191110_105540/33229146/ccs	PB_GM12878_R1	hg38_SIRV	chr9	127451405	127447686	-	7	621	27837	95796	ENSG00000197958.12	ENST00000361436.9	RPL12	RPL12-201	Known	Known	None	0.20000000298023224	None	None	None	None
3487ccdb-54d2-41fb-975c-66ea56819961	ONT_GM12878_R1	hg38_SIRV	chr2	219387923	219374203	-	15	1676	8887	31460	ENSG00000123992.19	ENST00000273075.8	DNPEP	DNPEP-201	Known	Known	None	0.15000000596046448	None	None	None	None
84359d8a-8123-427f-83d0-df1fcced0b29	ONT_GM12878_R1	hg38_SIRV	chr12	6536630	6538370	+	5	972	33933	595992	ENSG00000111640.14	ENCODEHT000595992	GAPDH	ENCODEHT000595992	Known	ISM	Suffix	0.15000000596046448	None	None	None	None
m54284U_191111_172039/98435674/ccs	PB_GM12878_R2	hg38_SIRV	chr1	156338256	156308969	-	14	1940	3404	12339	ENSG00000163468.14	ENST00000295688.7	CCT3	CCT3-201	Known	Known	None	0.25	None	None	None	None
423d31ce-a133-47ce-a25d-27dab44c3fea	ONT_GM12878_R1	hg38_SIRV	chr6	33272095	33276481	+	6	499	18700	66590	ENSG00000231500.6	ENST00000439602.6	RPS18	RPS18-230	Known	Known	None	0.4000000059604645	None	None	None	None
be313d51-0665-4650-9b15-8e4057213e3c	ONT_GM12878_R1	hg38_SIRV	chr12	6536630	6538370	+	5	972	33933	595992	ENSG00000111640.14	ENCODEHT000595992	GAPDH	ENCODEHT000595992	Known	ISM	Suffix	0.15000000596046448	None	None	None	None
m54284U_191110_105540/33751312/ccs	PB_GM12878_R1	hg38_SIRV	chr9	127451405	127447686	-	7	621	27837	95796	ENSG00000197958.12	ENST00000361436.9	RPL12	RPL12-201	Known	Known	None	0.20000000298023224	None	None	None	None
cb1af4f2-a8bd-4be6-8a94-00ac38a0ccf4	ONT_GM12878_R1	hg38_SIRV	chr12	6536630	6538372	+	5	974	33933	595992	ENSG00000111640.14	ENCODEHT000595992	GAPDH	ENCODEHT000595992	Known	ISM	Suffix	0.10000000149011612	None	None	None	None
8ff9588d-6d82-4140-b6e0-30c384b225ed	ONT_GM12878_R1	hg38_SIRV	chr6	33272095	33276484	+	6	502	18700	66590	ENSG00000231500.6	ENST00000439602.6	RPS18	RPS18-230	Known	Known	None	0.44999998807907104	None	None	None	None
m54284U_191110_105540/36766549/ccs	PB_GM12878_R1	hg38_SIRV	chr9	127451405	127447686	-	7	621	27837	95796	ENSG00000197958.12	ENST00000361436.9	RPL12	RPL12-201	Known	Known	None	0.20000000298023224	None	None	None	None
m54284U_191111_172039/98436347/ccs	PB_GM12878_R2	hg38_SIRV	chr1	156338301	156308969	-	14	1985	3404	12339	ENSG00000163468.14	ENST00000295688.7	CCT3	CCT3-201	Known	Known	None	0.25	None	None	None	None
00a56c31-562d-498f-a15e-8bbd30123dd2	ONT_GM12878_R1	hg38_SIRV	chr12	6536630	6538363	+	5	965	33933	595992	ENSG00000111640.14	ENCODEHT000595992	GAPDH	ENCODEHT000595992	Known	ISM	Suffix	0.20000000298023224	None	None	None	None
8a04a94e-a40b-42d6-afab-b77ea47d5477	ONT_GM12878_R2	hg38_SIRV	chr2	219381536	219374203	-	3	412	8887	595963	ENSG00000123992.19	ENCODEHT000595963	DNPEP	ENCODEHT000595963	Known	ISM	Suffix	0.15000000596046448	None	None	None	None
b1b313eb-cbd6-4edd-a449-9178eab367e6	ONT_GM12878_R1	hg38_SIRV	chr6	33272098	33276478	+	6	491	18700	593667	ENSG00000231500.6	ENCODEHT000593667	RPS18	ENCODEHT000593667	Known	NNC	None	0.25	None	None	None	None
5b52e1e2-f9cf-4594-a726-64df075ebd08	ONT_GM12878_R1	hg38_SIRV	chr12	6536630	6538346	+	5	948	33933	595992	ENSG00000111640.14	ENCODEHT000595992	GAPDH	ENCODEHT000595992	Known	ISM	Suffix	0.30000001192092896	None	None	None	None
m54284U_191110_105540/37290667/ccs	PB_GM12878_R1	hg38_SIRV	chr9	127451405	127447686	-	7	621	27837	95796	ENSG00000197958.12	ENST00000361436.9	RPL12	RPL12-201	Known	Known	None	0.20000000298023224	None	None	None	None
f3fd7410-1433-47b2-a726-34aa06a453f6	ONT_GM12878_R1	hg38_SIRV	chr6	33272095	33276479	+	6	497	18700	66590	ENSG00000231500.6	ENST00000439602.6	RPS18	RPS18-230	Known	Known	None	0.3499999940395355	None	None	None	None
802840b5-3ada-4cc4-9285-b84a473f5ee3	ONT_GM12878_R1	hg38_SIRV	chr12	6536630	6538371	+	5	973	33933	595992	ENSG00000111640.14	ENCODEHT000595992	GAPDH	ENCODEHT000595992	Known	ISM	Suffix	0.10000000149011612	None	None	None	None
m54284U_191111_172039/98502128/ccs	PB_GM12878_R2	hg38_SIRV	chr1	156338316	156308969	-	14	2000	3404	12339	ENSG00000163468.14	ENST00000295688.7	CCT3	CCT3-201	Known	Known	None	0.25	None	None	None	None
3c36ff21-d32b-4461-9b2e-7d6b56046065	ONT_GM12878_R1	hg38_SIRV	chr12	6536630	6538371	+	5	973	33933	595992	ENSG00000111640.14	ENCODEHT000595992	GAPDH	ENCODEHT000595992	Known	ISM	Suffix	0.10000000149011612	None	None	None	None
184e2a5f-967a-497e-8ae5-58127846aba9	ONT_GM12878_R1	hg38_SIRV	chr6	33272095	33276486	+	6	504	18700	66590	ENSG00000231500.6	ENST00000439602.6	RPS18	RPS18-230	Known	Known	None	0.44999998807907104	None	None	None	None
m54284U_191110_105540/39847211/ccs	PB_GM12878_R1	hg38_SIRV	chr9	127451405	127447686	-	7	621	27837	95796	ENSG00000197958.12	ENST00000361436.9	RPL12	RPL12-201	Known	Known	None	0.20000000298023224	None	None	None	None
46cf14e2-68d0-40a0-bdf7-c3e13b6b1c83	ONT_GM12878_R2	hg38_SIRV	chr2	219387913	219374203	-	15	1666	8887	31460	ENSG00000123992.19	ENST00000273075.8	DNPEP	DNPEP-201	Known	Known	None	0.15000000596046448	None	None	None	None
c1ceb045-5b23-4383-b263-47f351590999	ONT_GM12878_R1	hg38_SIRV	chr12	6536630	6538359	+	5	961	33933	595992	ENSG00000111640.14	ENCODEHT000595992	GAPDH	ENCODEHT000595992	Known	ISM	Suffix	0.20000000298023224	None	None	None	None
2236c882-d053-4e3c-9f53-ea11f8dd4333	ONT_GM12878_R1	hg38_SIRV	chr6	33272095	33276484	+	6	502	18700	66590	ENSG00000231500.6	ENST00000439602.6	RPS18	RPS18-230	Known	Known	None	0.44999998807907104	None	None	None	None
m54284U_191110_105540/40569476/ccs	PB_GM12878_R1	hg38_SIRV	chr9	127451405	127447686	-	7	601	27837	95796	ENSG00000197958.12	ENST00000361436.9	RPL12	RPL12-201	Known	Known	None	0.20000000298023224	None	None	None	None
m54284U_191111_172039/98503178/ccs	PB_GM12878_R2	hg38_SIRV	chr1	156338237	156308969	-	14	1921	3404	12339	ENSG00000163468.14	ENST00000295688.7	CCT3	CCT3-201	Known	Known	None	0.25	None	None	None	None
5f780a95-cf54-41d7-8898-46e9a2cd778c	ONT_GM12878_R1	hg38_SIRV	chr12	6536630	6538372	+	5	974	33933	595992	ENSG00000111640.14	ENCODEHT000595992	GAPDH	ENCODEHT000595992	Known	ISM	Suffix	0.10000000149011612	None	None	None	None
46f05c70-3638-45cb-a545-f125c942b4b7	ONT_GM12878_R1	hg38_SIRV	chr6	33272098	33276491	+	6	497	18700	593667	ENSG00000231500.6	ENCODEHT000593667	RPS18	ENCODEHT000593667	Known	NNC	None	0.44999998807907104	None	None	None	None
4f19c5f9-4e19-4005-b245-f10c348fb4ed	ONT_GM12878_R1	hg38_SIRV	chr12	6536630	6538359	+	5	953	33933	595992	ENSG00000111640.14	ENCODEHT000595992	GAPDH	ENCODEHT000595992	Known	ISM	Suffix	0.20000000298023224	None	None	None	None
m54284U_191110_105540/41551436/ccs	PB_GM12878_R1	hg38_SIRV	chr9	127451405	127447686	-	7	621	27837	95796	ENSG00000197958.12	ENST00000361436.9	RPL12	RPL12-201	Known	Known	None	0.20000000298023224	None	None	None	None
5a42589d-be59-4137-a8f7-d19b136c96c4	ONT_GM12878_R2	hg38_SIRV	chr2	219387165	219374203	-	13	1498	8887	595999	ENSG00000123992.19	ENCODEHT000595999	DNPEP	ENCODEHT000595999	Known	ISM	Suffix	0.15000000596046448	None	None	None	None
542b5235-48e8-42dd-bdc7-2ee89f040099	ONT_GM12878_R1	hg38_SIRV	chr12	6536630	6538370	+	5	972	33933	595992	ENSG00000111640.14	ENCODEHT000595992	GAPDH	ENCODEHT000595992	Known	ISM	Suffix	0.15000000596046448	None	None	None	None
f3e54512-2588-42c5-92d6-06c966934935	ONT_GM12878_R1	hg38_SIRV	chr6	33272095	33276479	+	6	491	18700	66590	ENSG00000231500.6	ENST00000439602.6	RPS18	RPS18-230	Known	Known	None	0.3499999940395355	None	None	None	None
m54284U_191111_172039/98566855/ccs	PB_GM12878_R2	hg38_SIRV	chr1	156338261	156308969	-	14	1945	3404	12339	ENSG00000163468.14	ENST00000295688.7	CCT3	CCT3-201	Known	Known	None	0.25	None	None	None	None
m54284U_191110_105540/41747804/ccs	PB_GM12878_R1	hg38_SIRV	chr9	127451405	127447686	-	7	621	27837	95796	ENSG00000197958.12	ENST00000361436.9	RPL12	RPL12-201	Known	Known	None	0.20000000298023224	None	None	None	None
d44c8698-d550-4f70-929c-a2dac20a5236	ONT_GM12878_R1	hg38_SIRV	chr12	6536630	6538365	+	5	961	33933	595992	ENSG00000111640.14	ENCODEHT000595992	GAPDH	ENCODEHT000595992	Known	ISM	Suffix	0.20000000298023224	None	None	None	None
5b62cbdb-e010-449e-af90-52871f0ad492	ONT_GM12878_R1	hg38_SIRV	chr6	33272095	33276484	+	6	496	18700	66590	ENSG00000231500.6	ENST00000439602.6	RPS18	RPS18-230	Known	Known	None	0.44999998807907104	None	None	None	None
893bfeb2-44b4-428a-8165-5d8a43cb8c82	ONT_GM12878_R1	hg38_SIRV	chr12	6536630	6538332	+	5	934	33933	595992	ENSG00000111640.14	ENCODEHT000595992	GAPDH	ENCODEHT000595992	Known	ISM	Suffix	0.3499999940395355	None	None	None	None
m54284U_191110_105540/43387139/ccs	PB_GM12878_R1	hg38_SIRV	chr9	127451405	127447686	-	7	621	27837	95796	ENSG00000197958.12	ENST00000361436.9	RPL12	RPL12-201	Known	Known	None	0.20000000298023224	None	None	None	None
71cb2b96-5cde-445c-afda-49bac3aa99e5	ONT_GM12878_R1	hg38_SIRV	chr6	33272095	33276480	+	6	498	18700	66590	ENSG00000231500.6	ENST00000439602.6	RPS18	RPS18-230	Known	Known	None	0.3499999940395355	None	None	None	None
m54284U_191111_172039/98568756/ccs	PB_GM12878_R2	hg38_SIRV	chr1	156338256	156308969	-	14	1940	3404	12339	ENSG00000163468.14	ENST00000295688.7	CCT3	CCT3-201	Known	Known	None	0.25	None	None	None	None
d0b0a883-b014-4c6b-933a-87d6d5d15a31	ONT_GM12878_R1	hg38_SIRV	chr12	6536630	6538364	+	5	966	33933	595992	ENSG00000111640.14	ENCODEHT000595992	GAPDH	ENCODEHT000595992	Known	ISM	Suffix	0.20000000298023224	None	None	None	None
0e1aaaca-b6e3-4e0f-a663-48fcbc7ff05e	ONT_GM12878_R1	hg38_SIRV	chr2	219375028	219374345	-	2	309	8887	595949	ENSG00000123992.19	ENCODEHT000595949	DNPEP	ENCODEHT000595949	Known	ISM	Suffix	0.15000000596046448	None	None	None	None
19e8cbf7-062e-4dd6-894e-4029291f3edd	ONT_GM12878_R1	hg38_SIRV	chr12	6536630	6538333	+	5	923	33933	595992	ENSG00000111640.14	ENCODEHT000595992	GAPDH	ENCODEHT000595992	Known	ISM	Suffix	0.4000000059604645	None	None	None	None
9aff7556-0599-415d-9e9d-657c0d91cceb	ONT_GM12878_R1	hg38_SIRV	chr6	33272095	33276495	+	6	513	18700	66590	ENSG00000231500.6	ENST00000439602.6	RPS18	RPS18-230	Known	Known	None	0.20000000298023224	None	None	None	None
m54284U_191110_105540/45352016/ccs	PB_GM12878_R1	hg38_SIRV	chr9	127451365	127447686	-	7	581	27837	95796	ENSG00000197958.12	ENST00000361436.9	RPL12	RPL12-201	Known	Known	None	0.20000000298023224	None	None	None	None
d4c47fa5-0ff1-4e9e-a361-5a0cf63acb45	ONT_GM12878_R1	hg38_SIRV	chr12	6536630	6538359	+	5	961	33933	595992	ENSG00000111640.14	ENCODEHT000595992	GAPDH	ENCODEHT000595992	Known	ISM	Suffix	0.20000000298023224	None	None	None	None
m54284U_191111_172039/98633482/ccs	PB_GM12878_R2	hg38_SIRV	chr1	156338262	156308969	-	14	1946	3404	12339	ENSG00000163468.14	ENST00000295688.7	CCT3	CCT3-201	Known	Known	None	0.25	None	None	None	None
adf1cd05-9916-41bb-9361-e4eb3ed44995	ONT_GM12878_R1	hg38_SIRV	chr6	33272095	33276484	+	6	502	18700	66590	ENSG00000231500.6	ENST00000439602.6	RPS18	RPS18-230	Known	Known	None	0.44999998807907104	None	None	None	None
m54284U_191110_105540/45418545/ccs	PB_GM12878_R1	hg38_SIRV	chr9	127451405	127447686	-	7	621	27837	95796	ENSG00000197958.12	ENST00000361436.9	RPL12	RPL12-201	Known	Known	None	0.20000000298023224	None	None	None	None
f77a9c5f-58de-4c59-9c30-d9a7589f1929	ONT_GM12878_R1	hg38_SIRV	chr12	6536630	6538345	+	5	941	33933	595992	ENSG00000111640.14	ENCODEHT000595992	GAPDH	ENCODEHT000595992	Known	ISM	Suffix	0.30000001192092896	None	None	None	None
7c0072f8-2e9e-41e2-81c7-4129e10ed17f	ONT_GM12878_R1	hg38_SIRV	chr2	219387623	219374204	-	14	1543	8887	596000	ENSG00000123992.19	ENCODEHT000596000	DNPEP	ENCODEHT000596000	Known	NIC	None	0.15000000596046448	None	None	None	None
1408430e-d803-4432-9d52-0db1963beb1c	ONT_GM12878_R1	hg38_SIRV	chr6	33272095	33276498	+	6	516	18700	66590	ENSG00000231500.6	ENST00000439602.6	RPS18	RPS18-230	Known	Known	None	0.20000000298023224	None	None	None	None
a511fbf3-5084-466a-8b31-9210ae4e2314	ONT_GM12878_R1	hg38_SIRV	chr12	6536630	6538344	+	5	946	33933	595992	ENSG00000111640.14	ENCODEHT000595992	GAPDH	ENCODEHT000595992	Known	ISM	Suffix	0.3499999940395355	None	None	None	None
m54284U_191110_105540/52036718/ccs	PB_GM12878_R1	hg38_SIRV	chr9	127451405	127447686	-	7	621	27837	95796	ENSG00000197958.12	ENST00000361436.9	RPL12	RPL12-201	Known	Known	None	0.20000000298023224	None	None	None	None
m54284U_191111_172039/98699729/ccs	PB_GM12878_R2	hg38_SIRV	chr1	156338250	156308969	-	14	1934	3404	12339	ENSG00000163468.14	ENST00000295688.7	CCT3	CCT3-201	Known	Known	None	0.25	None	None	None	None
d83d617b-6d17-43e1-921f-154cd1d74086	ONT_GM12878_R1	hg38_SIRV	chr12	6536920	6538329	+	5	847	33933	596001	ENSG00000111640.14	ENCODEHT000596001	GAPDH	ENCODEHT000596001	Known	NIC	None	0.30000001192092896	None	None	None	None
e32dabfc-14f1-4ebb-a3f9-c6b35b2b434d	ONT_GM12878_R1	hg38_SIRV	chr6	33272095	33276507	+	6	525	18700	66590	ENSG00000231500.6	ENST00000439602.6	RPS18	RPS18-230	Known	Known	None	0.0	None	None	None	None
m54284U_191110_105540/53739862/ccs	PB_GM12878_R1	hg38_SIRV	chr9	127451405	127447686	-	7	621	27837	95796	ENSG00000197958.12	ENST00000361436.9	RPL12	RPL12-201	Known	Known	None	0.20000000298023224	None	None	None	None
ec401220-893c-4a23-8106-fd6bd6f52475	ONT_GM12878_R1	hg38_SIRV	chr12	6536630	6538359	+	5	961	33933	595992	ENSG00000111640.14	ENCODEHT000595992	GAPDH	ENCODEHT000595992	Known	ISM	Suffix	0.20000000298023224	None	None	None	None
f52bbe5b-bcc2-483e-9ba2-9b9a45d90001	ONT_GM12878_R1	hg38_SIRV	chr6	33272095	33276484	+	6	502	18700	66590	ENSG00000231500.6	ENST00000439602.6	RPS18	RPS18-230	Known	Known	None	0.44999998807907104	None	None	None	None
774c3591-d715-467e-95d1-08cd37eedd82	ONT_GM12878_R2	hg38_SIRV	chr2	219387819	219374204	-	15	1571	8887	31460	ENSG00000123992.19	ENST00000273075.8	DNPEP	DNPEP-201	Known	Known	None	0.15000000596046448	None	None	None	None
b96a2337-f024-408b-a81d-5ea16025ba0c	ONT_GM12878_R1	hg38_SIRV	chr12	6536630	6538367	+	5	969	33933	595992	ENSG00000111640.14	ENCODEHT000595992	GAPDH	ENCODEHT000595992	Known	ISM	Suffix	0.15000000596046448	None	None	None	None
m54284U_191111_172039/98762832/ccs	PB_GM12878_R2	hg38_SIRV	chr1	156338241	156308969	-	14	1925	3404	12339	ENSG00000163468.14	ENST00000295688.7	CCT3	CCT3-201	Known	Known	None	0.25	None	None	None	None
m54284U_191110_105540/58329183/ccs	PB_GM12878_R1	hg38_SIRV	chr9	127451405	127447686	-	7	621	27837	95796	ENSG00000197958.12	ENST00000361436.9	RPL12	RPL12-201	Known	Known	None	0.20000000298023224	None	None	None	None
7012eebe-dbfd-4dcc-9d73-cc3626412de6	ONT_GM12878_R1	hg38_SIRV	chr6	33272095	33276502	+	6	520	18700	66590	ENSG00000231500.6	ENST00000439602.6	RPS18	RPS18-230	Known	Known	None	0.10000000149011612	None	None	None	None
b6c3bd7a-0e6a-4a2c-8e3d-8a8fa3e198b6	ONT_GM12878_R1	hg38_SIRV	chr12	6536630	6538369	+	5	971	33933	595992	ENSG00000111640.14	ENCODEHT000595992	GAPDH	ENCODEHT000595992	Known	ISM	Suffix	0.15000000596046448	None	None	None	None
96f1cd8a-622f-4ff3-8737-6e07fe47b30f	ONT_GM12878_R1	hg38_SIRV	chr6	33272095	33276484	+	6	502	18700	66590	ENSG00000231500.6	ENST00000439602.6	RPS18	RPS18-230	Known	Known	None	0.44999998807907104	None	None	None	None
fadb58c0-77dc-4f35-8bdf-192cd5e3bdf1	ONT_GM12878_R1	hg38_SIRV	chr12	6536630	6538347	+	5	955	33933	595992	ENSG00000111640.14	ENCODEHT000595992	GAPDH	ENCODEHT000595992	Known	ISM	Suffix	0.3499999940395355	None	None	None	None
m54284U_191110_105540/59442352/ccs	PB_GM12878_R1	hg38_SIRV	chr9	127451405	127447686	-	7	621	27837	95796	ENSG00000197958.12	ENST00000361436.9	RPL12	RPL12-201	Known	Known	None	0.20000000298023224	None	None	None	None
m54284U_191111_172039/98763551/ccs	PB_GM12878_R2	hg38_SIRV	chr1	156338249	156308971	-	14	1931	3404	595433	ENSG00000163468.14	ENCODEHT000595433	CCT3	ENCODEHT000595433	Known	NIC	None	0.25	None	None	None	None
5f8ba217-8e8e-45f1-a750-2100855541f2	ONT_GM12878_R1	hg38_SIRV	chr2	219383216	219374205	-	5	681	8887	596002	ENSG00000123992.19	ENCODEHT000596002	DNPEP	ENCODEHT000596002	Known	ISM	Suffix	0.15000000596046448	None	None	None	None
3324f19a-47f2-4ea7-ab67-28b0158dcdda	ONT_GM12878_R1	hg38_SIRV	chr12	6536630	6538232	+	5	834	33933	595992	ENSG00000111640.14	ENCODEHT000595992	GAPDH	ENCODEHT000595992	Known	ISM	Suffix	0.20000000298023224	None	None	None	None
26181ded-7422-4927-a3b8-d2a7a86852a7	ONT_GM12878_R1	hg38_SIRV	chr6	33272095	33276460	+	6	478	18700	66590	ENSG00000231500.6	ENST00000439602.6	RPS18	RPS18-230	Known	Known	None	0.30000001192092896	None	None	None	None
m54284U_191110_105540/59573043/ccs	PB_GM12878_R1	hg38_SIRV	chr9	127451404	127447686	-	7	620	27837	95796	ENSG00000197958.12	ENST00000361436.9	RPL12	RPL12-201	Known	Known	None	0.20000000298023224	None	None	None	None
a8a39e92-b21f-4c07-8cda-48e3468f4a07	ONT_GM12878_R1	hg38_SIRV	chr12	6536630	6538371	+	5	965	33933	595992	ENSG00000111640.14	ENCODEHT000595992	GAPDH	ENCODEHT000595992	Known	ISM	Suffix	0.10000000149011612	None	None	None	None
283faf42-f822-4d2a-87e4-b569c37d6999	ONT_GM12878_R1	hg38_SIRV	chr6	33272095	33276481	+	6	499	18700	66590	ENSG00000231500.6	ENST00000439602.6	RPS18	RPS18-230	Known	Known	None	0.4000000059604645	None	None	None	None
57bb3ff4-51ce-4f45-b33b-b04bd9960db0	ONT_GM12878_R1	hg38_SIRV	chr12	6536630	6538351	+	5	953	33933	595992	ENSG00000111640.14	ENCODEHT000595992	GAPDH	ENCODEHT000595992	Known	ISM	Suffix	0.30000001192092896	None	None	None	None
m54284U_191111_172039/98764240/ccs	PB_GM12878_R2	hg38_SIRV	chr1	156338280	156308969	-	14	1964	3404	12339	ENSG00000163468.14	ENST00000295688.7	CCT3	CCT3-201	Known	Known	None	0.25	None	None	None	None
m54284U_191110_105540/60293798/ccs	PB_GM12878_R1	hg38_SIRV	chr9	127451405	127447686	-	7	621	27837	95796	ENSG00000197958.12	ENST00000361436.9	RPL12	RPL12-201	Known	Known	None	0.20000000298023224	None	None	None	None
d38ff709-f7dd-4a44-9000-228fb072f596	ONT_GM12878_R1	hg38_SIRV	chr12	6536630	6538363	+	5	965	33933	595992	ENSG00000111640.14	ENCODEHT000595992	GAPDH	ENCODEHT000595992	Known	ISM	Suffix	0.20000000298023224	None	None	None	None
99021cb0-a7ee-478c-b222-058c913cfbbf	ONT_GM12878_R1	hg38_SIRV	chr6	33272095	33276506	+	6	524	18700	66590	ENSG00000231500.6	ENST00000439602.6	RPS18	RPS18-230	Known	Known	None	0.05000000074505806	None	None	None	None
a5ba2f0a-c13b-4f90-82df-ecc28e7ff87d	ONT_GM12878_R1	hg38_SIRV	chr2	219387885	219374205	-	15	1636	8887	31460	ENSG00000123992.19	ENST00000273075.8	DNPEP	DNPEP-201	Known	Known	None	0.15000000596046448	None	None	None	None
m54284U_191110_105540/65733166/ccs	PB_GM12878_R1	hg38_SIRV	chr9	127451405	127447686	-	7	621	27837	95796	ENSG00000197958.12	ENST00000361436.9	RPL12	RPL12-201	Known	Known	None	0.20000000298023224	None	None	None	None
5d003533-c2aa-4b1e-bf33-899558dbbf9d	ONT_GM12878_R1	hg38_SIRV	chr12	6536630	6538370	+	5	972	33933	595992	ENSG00000111640.14	ENCODEHT000595992	GAPDH	ENCODEHT000595992	Known	ISM	Suffix	0.15000000596046448	None	None	None	None
224bddac-1852-42c4-b0a8-4dda294bfe79	ONT_GM12878_R1	hg38_SIRV	chr6	33272095	33276495	+	6	513	18700	66590	ENSG00000231500.6	ENST00000439602.6	RPS18	RPS18-230	Known	Known	None	0.20000000298023224	None	None	None	None
m54284U_191111_172039/98896150/ccs	PB_GM12878_R2	hg38_SIRV	chr1	156338233	156308969	-	14	1917	3404	12339	ENSG00000163468.14	ENST00000295688.7	CCT3	CCT3-201	Known	Known	None	0.25	None	None	None	None
f047ac1a-8f64-4db3-b005-f17c73140910	ONT_GM12878_R1	hg38_SIRV	chr12	6536630	6538370	+	5	972	33933	595992	ENSG00000111640.14	ENCODEHT000595992	GAPDH	ENCODEHT000595992	Known	ISM	Suffix	0.15000000596046448	None	None	None	None
m54284U_191110_105540/66913753/ccs	PB_GM12878_R1	hg38_SIRV	chr9	127451405	127447686	-	7	621	27837	95796	ENSG00000197958.12	ENST00000361436.9	RPL12	RPL12-201	Known	Known	None	0.20000000298023224	None	None	None	None
62c43b92-05dd-4868-98e7-a50270d5d417	ONT_GM12878_R1	hg38_SIRV	chr6	33272095	33276460	+	6	478	18700	66590	ENSG00000231500.6	ENST00000439602.6	RPS18	RPS18-230	Known	Known	None	0.30000001192092896	None	None	None	None
bcc1ec97-3d36-45ec-8916-1d1f0f54c0d9	ONT_GM12878_R1	hg38_SIRV	chr12	6536630	6538371	+	5	973	33933	595992	ENSG00000111640.14	ENCODEHT000595992	GAPDH	ENCODEHT000595992	Known	ISM	Suffix	0.10000000149011612	None	None	None	None
78572e2d-a682-4326-b139-52a2f2a53bd0	ONT_GM12878_R1	hg38_SIRV	chr2	219387894	219374205	-	15	1638	8887	31460	ENSG00000123992.19	ENST00000273075.8	DNPEP	DNPEP-201	Known	Known	None	0.15000000596046448	None	None	None	None
13fa15e6-5bd6-4432-94da-ee39f9416c8c	ONT_GM12878_R1	hg38_SIRV	chr6	33272095	33276484	+	6	496	18700	66590	ENSG00000231500.6	ENST00000439602.6	RPS18	RPS18-230	Known	Known	None	0.44999998807907104	None	None	None	None
m54284U_191111_172039/98961918/ccs	PB_GM12878_R2	hg38_SIRV	chr1	156338241	156308969	-	14	1925	3404	12339	ENSG00000163468.14	ENST00000295688.7	CCT3	CCT3-201	Known	Known	None	0.25	None	None	None	None
m54284U_191110_105540/67569910/ccs	PB_GM12878_R1	hg38_SIRV	chr9	127451405	127447686	-	7	621	27837	95796	ENSG00000197958.12	ENST00000361436.9	RPL12	RPL12-201	Known	Known	None	0.20000000298023224	None	None	None	None
bd441c49-960b-4a47-a838-3bee836e7f15	ONT_GM12878_R1	hg38_SIRV	chr12	6536920	6538370	+	5	976	33933	596003	ENSG00000111640.14	ENCODEHT000596003	GAPDH	ENCODEHT000596003	Known	ISM	Suffix	0.15000000596046448	None	None	None	None
8b3bc3b5-34e2-478a-a8e8-c37e5ed090df	ONT_GM12878_R1	hg38_SIRV	chr6	33272095	33276475	+	6	493	18700	66590	ENSG00000231500.6	ENST00000439602.6	RPS18	RPS18-230	Known	Known	None	0.30000001192092896	None	None	None	None
71a07f2a-83a3-4fbd-b152-9a448f6f650f	ONT_GM12878_R1	hg38_SIRV	chr12	6536630	6538372	+	5	974	33933	595992	ENSG00000111640.14	ENCODEHT000595992	GAPDH	ENCODEHT000595992	Known	ISM	Suffix	0.10000000149011612	None	None	None	None
m54284U_191110_105540/72026344/ccs	PB_GM12878_R1	hg38_SIRV	chr9	127451405	127447686	-	7	621	27837	95796	ENSG00000197958.12	ENST00000361436.9	RPL12	RPL12-201	Known	Known	None	0.20000000298023224	None	None	None	None
673c019d-7eb6-4420-a0ca-e520fdc2f9ad	ONT_GM12878_R1	hg38_SIRV	chr12	6536630	6538366	+	5	962	33933	595992	ENSG00000111640.14	ENCODEHT000595992	GAPDH	ENCODEHT000595992	Known	ISM	Suffix	0.20000000298023224	None	None	None	None
b32882d3-7643-44a0-8d17-5ae8a5f78b2a	ONT_GM12878_R1	hg38_SIRV	chr2	219387888	219374205	-	15	1639	8887	31460	ENSG00000123992.19	ENST00000273075.8	DNPEP	DNPEP-201	Known	Known	None	0.15000000596046448	None	None	None	None
m54284U_191111_172039/99221852/ccs	PB_GM12878_R2	hg38_SIRV	chr1	156338256	156308969	-	14	1940	3404	12339	ENSG00000163468.14	ENST00000295688.7	CCT3	CCT3-201	Known	Known	None	0.25	None	None	None	None
59cb271f-1bbf-4b90-a421-8d5ced52a81a	ONT_GM12878_R1	hg38_SIRV	chr6	33272095	33276484	+	6	502	18700	66590	ENSG00000231500.6	ENST00000439602.6	RPS18	RPS18-230	Known	Known	None	0.44999998807907104	None	None	None	None
m54284U_191110_105540/72810923/ccs	PB_GM12878_R1	hg38_SIRV	chr9	127451405	127447686	-	7	621	27837	95796	ENSG00000197958.12	ENST00000361436.9	RPL12	RPL12-201	Known	Known	None	0.20000000298023224	None	None	None	None
3f6659c3-c0cc-48a1-883a-c2362be58a08	ONT_GM12878_R1	hg38_SIRV	chr12	6536630	6538371	+	5	981	33933	595992	ENSG00000111640.14	ENCODEHT000595992	GAPDH	ENCODEHT000595992	Known	ISM	Suffix	0.10000000149011612	None	None	None	None
2909e9af-1ece-4962-b4b1-ca911028b7cd	ONT_GM12878_R1	hg38_SIRV	chr6	33272095	33276497	+	6	506	18700	66590	ENSG00000231500.6	ENST00000439602.6	RPS18	RPS18-230	Known	Known	None	0.20000000298023224	None	None	None	None
7909d8e0-1fe8-403c-b19e-492f9d337daa	ONT_GM12878_R1	hg38_SIRV	chr12	6536630	6538370	+	5	972	33933	595992	ENSG00000111640.14	ENCODEHT000595992	GAPDH	ENCODEHT000595992	Known	ISM	Suffix	0.15000000596046448	None	None	None	None
m54284U_191110_105540/78186896/ccs	PB_GM12878_R1	hg38_SIRV	chr9	127451405	127447686	-	7	621	27837	95796	ENSG00000197958.12	ENST00000361436.9	RPL12	RPL12-201	Known	Known	None	0.20000000298023224	None	None	None	None
m54284U_191111_172039/99221928/ccs	PB_GM12878_R2	hg38_SIRV	chr1	156338279	156308969	-	14	1963	3404	12339	ENSG00000163468.14	ENST00000295688.7	CCT3	CCT3-201	Known	Known	None	0.25	None	None	None	None
2a46aab6-070a-432b-ba71-4a1105e25394	ONT_GM12878_R1	hg38_SIRV	chr12	6536630	6538370	+	5	972	33933	595992	ENSG00000111640.14	ENCODEHT000595992	GAPDH	ENCODEHT000595992	Known	ISM	Suffix	0.15000000596046448	None	None	None	None
9925af1b-6390-4449-968c-08f91d923a89	ONT_GM12878_R1	hg38_SIRV	chr6	33272095	33276495	+	6	513	18700	66590	ENSG00000231500.6	ENST00000439602.6	RPS18	RPS18-230	Known	Known	None	0.20000000298023224	None	None	None	None
af593882-10b8-45e9-8e2c-b3f9cccfb369	ONT_GM12878_R1	hg38_SIRV	chr2	219387345	219374346	-	14	1510	8887	595951	ENSG00000123992.19	ENCODEHT000595951	DNPEP	ENCODEHT000595951	Known	ISM	Suffix	0.15000000596046448	None	None	None	None
071e9538-6509-480b-a03b-25e12deb8641	ONT_GM12878_R2	hg38_SIRV	chr2	219387522	219374205	-	14	1564	8887	596004	ENSG00000123992.19	ENCODEHT000596004	DNPEP	ENCODEHT000596004	Known	NNC	None	0.15000000596046448	None	None	None	None
54e670d9-5032-4b1d-bfd8-0c1d58893c21	ONT_GM12878_R1	hg38_SIRV	chr12	6536630	6538372	+	5	974	33933	595992	ENSG00000111640.14	ENCODEHT000595992	GAPDH	ENCODEHT000595992	Known	ISM	Suffix	0.10000000149011612	None	None	None	None
m54284U_191110_105540/79364121/ccs	PB_GM12878_R1	hg38_SIRV	chr9	127451405	127447686	-	7	621	27837	95796	ENSG00000197958.12	ENST00000361436.9	RPL12	RPL12-201	Known	Known	None	0.20000000298023224	None	None	None	None
0b2dbd1c-4b6a-45b9-b2fd-95f5db073cfa	ONT_GM12878_R1	hg38_SIRV	chr6	33272095	33276484	+	6	502	18700	66590	ENSG00000231500.6	ENST00000439602.6	RPS18	RPS18-230	Known	Known	None	0.44999998807907104	None	None	None	None
fe4b6e0f-0dff-4e2f-b365-773a81653d43	ONT_GM12878_R1	hg38_SIRV	chr12	6536630	6538359	+	5	961	33933	595992	ENSG00000111640.14	ENCODEHT000595992	GAPDH	ENCODEHT000595992	Known	ISM	Suffix	0.20000000298023224	None	None	None	None
m54284U_191111_172039/99287925/ccs	PB_GM12878_R2	hg38_SIRV	chr1	156338262	156308969	-	14	1946	3404	12339	ENSG00000163468.14	ENST00000295688.7	CCT3	CCT3-201	Known	Known	None	0.25	None	None	None	None
m54284U_191110_105540/80609381/ccs	PB_GM12878_R1	hg38_SIRV	chr9	127451405	127447686	-	7	621	27837	95796	ENSG00000197958.12	ENST00000361436.9	RPL12	RPL12-201	Known	Known	None	0.20000000298023224	None	None	None	None
e44e613e-8426-4695-a402-d92ea8d4c517	ONT_GM12878_R1	hg38_SIRV	chr6	33272095	33276503	+	6	521	18700	66590	ENSG00000231500.6	ENST00000439602.6	RPS18	RPS18-230	Known	Known	None	0.05000000074505806	None	None	None	None
fd063cd2-6a2b-4849-9278-85d29b0e94e6	ONT_GM12878_R2	hg38_SIRV	chr12	6536630	6538366	+	5	968	33933	595992	ENSG00000111640.14	ENCODEHT000595992	GAPDH	ENCODEHT000595992	Known	ISM	Suffix	0.20000000298023224	None	None	None	None
3a62ac70-f5ab-469b-a5ee-aad1926a957a	ONT_GM12878_R2	hg38_SIRV	chr12	6536630	6538370	+	5	960	33933	595992	ENSG00000111640.14	ENCODEHT000595992	GAPDH	ENCODEHT000595992	Known	ISM	Suffix	0.15000000596046448	None	None	None	None
b192a074-0cbd-4543-860f-9af2fa0569be	ONT_GM12878_R2	hg38_SIRV	chr2	219381526	219374205	-	3	400	8887	595963	ENSG00000123992.19	ENCODEHT000595963	DNPEP	ENCODEHT000595963	Known	ISM	Suffix	0.15000000596046448	None	None	None	None
00e7b30b-24f4-49e3-a098-220c5c750a82	ONT_GM12878_R1	hg38_SIRV	chr6	33272095	33276484	+	6	502	18700	66590	ENSG00000231500.6	ENST00000439602.6	RPS18	RPS18-230	Known	Known	None	0.44999998807907104	None	None	None	None
m54284U_191110_105540/83757775/ccs	PB_GM12878_R1	hg38_SIRV	chr9	127451405	127447686	-	7	621	27837	95796	ENSG00000197958.12	ENST00000361436.9	RPL12	RPL12-201	Known	Known	None	0.20000000298023224	None	None	None	None
m54284U_191111_172039/99288947/ccs	PB_GM12878_R2	hg38_SIRV	chr1	156338265	156308969	-	14	1949	3404	12339	ENSG00000163468.14	ENST00000295688.7	CCT3	CCT3-201	Known	Known	None	0.25	None	None	None	None
48c14437-58e4-4380-8c21-e0669aa70a6d	ONT_GM12878_R2	hg38_SIRV	chr12	6536630	6538373	+	5	963	33933	595992	ENSG00000111640.14	ENCODEHT000595992	GAPDH	ENCODEHT000595992	Known	ISM	Suffix	0.10000000149011612	None	None	None	None
cb2806e1-9070-49b5-8321-6a995644ed7a	ONT_GM12878_R1	hg38_SIRV	chr6	33272095	33276491	+	6	509	18700	66590	ENSG00000231500.6	ENST00000439602.6	RPS18	RPS18-230	Known	Known	None	0.30000001192092896	None	None	None	None
m54284U_191110_105540/85723133/ccs	PB_GM12878_R1	hg38_SIRV	chr9	127451405	127447686	-	7	621	27837	95796	ENSG00000197958.12	ENST00000361436.9	RPL12	RPL12-201	Known	Known	None	0.20000000298023224	None	None	None	None
31d4883c-62c5-4733-ac05-7ddf3b7cad72	ONT_GM12878_R2	hg38_SIRV	chr12	6536630	6538363	+	5	965	33933	595992	ENSG00000111640.14	ENCODEHT000595992	GAPDH	ENCODEHT000595992	Known	ISM	Suffix	0.20000000298023224	None	None	None	None
69b0b586-2d54-433d-9019-e34eb1eb81e1	ONT_GM12878_R2	hg38_SIRV	chr12	6536630	6538372	+	5	974	33933	595992	ENSG00000111640.14	ENCODEHT000595992	GAPDH	ENCODEHT000595992	Known	ISM	Suffix	0.10000000149011612	None	None	None	None
m54284U_191111_172039/99353644/ccs	PB_GM12878_R2	hg38_SIRV	chr1	156338261	156308969	-	14	1945	3404	12339	ENSG00000163468.14	ENST00000295688.7	CCT3	CCT3-201	Known	Known	None	0.25	None	None	None	None
b0c3348d-3525-40f8-a5ff-9e1006d96f39	ONT_GM12878_R1	hg38_SIRV	chr6	33272095	33276467	+	6	479	18700	66590	ENSG00000231500.6	ENST00000439602.6	RPS18	RPS18-230	Known	Known	None	0.10000000149011612	None	None	None	None
m54284U_191110_105540/87951440/ccs	PB_GM12878_R1	hg38_SIRV	chr9	127451405	127447686	-	7	621	27837	95796	ENSG00000197958.12	ENST00000361436.9	RPL12	RPL12-201	Known	Known	None	0.20000000298023224	None	None	None	None
15bfcac0-d82b-48af-b185-70f5c237478c	ONT_GM12878_R2	hg38_SIRV	chr2	219382100	219374346	-	5	605	8887	595947	ENSG00000123992.19	ENCODEHT000595947	DNPEP	ENCODEHT000595947	Known	ISM	Suffix	0.15000000596046448	None	None	None	None
e751a02d-2b39-45d3-9a83-a41c9fe7ee44	ONT_GM12878_R2	hg38_SIRV	chr12	6536630	6538364	+	5	966	33933	595992	ENSG00000111640.14	ENCODEHT000595992	GAPDH	ENCODEHT000595992	Known	ISM	Suffix	0.20000000298023224	None	None	None	None
2df7a856-4740-4546-8636-3852a9873013	ONT_GM12878_R1	hg38_SIRV	chr6	33272095	33276484	+	6	502	18700	66590	ENSG00000231500.6	ENST00000439602.6	RPS18	RPS18-230	Known	Known	None	0.44999998807907104	None	None	None	None
d98dbc28-714e-49ae-8346-0c9f26c18f2c	ONT_GM12878_R2	hg38_SIRV	chr12	6536630	6538363	+	5	965	33933	595992	ENSG00000111640.14	ENCODEHT000595992	GAPDH	ENCODEHT000595992	Known	ISM	Suffix	0.20000000298023224	None	None	None	None
m54284U_191110_105540/89588553/ccs	PB_GM12878_R1	hg38_SIRV	chr9	127451405	127447686	-	7	621	27837	95796	ENSG00000197958.12	ENST00000361436.9	RPL12	RPL12-201	Known	Known	None	0.20000000298023224	None	None	None	None
m54284U_191111_172039/99418437/ccs	PB_GM12878_R2	hg38_SIRV	chr1	156338262	156308969	-	14	1946	3404	12339	ENSG00000163468.14	ENST00000295688.7	CCT3	CCT3-201	Known	Known	None	0.25	None	None	None	None
4390f048-9087-40c5-aa8d-6693ab206fdd	ONT_GM12878_R1	hg38_SIRV	chr6	33272095	33276491	+	6	509	18700	66590	ENSG00000231500.6	ENST00000439602.6	RPS18	RPS18-230	Known	Known	None	0.30000001192092896	None	None	None	None
f05adedd-56e2-45e9-81b7-5c0ae082eb76	ONT_GM12878_R2	hg38_SIRV	chr12	6536630	6538370	+	5	972	33933	595992	ENSG00000111640.14	ENCODEHT000595992	GAPDH	ENCODEHT000595992	Known	ISM	Suffix	0.15000000596046448	None	None	None	None
m54284U_191110_105540/93915886/ccs	PB_GM12878_R1	hg38_SIRV	chr9	127451405	127447686	-	7	621	27837	95796	ENSG00000197958.12	ENST00000361436.9	RPL12	RPL12-201	Known	Known	None	0.20000000298023224	None	None	None	None
6df69f46-b92f-484e-a816-33f132f15d60	ONT_GM12878_R2	hg38_SIRV	chr12	6536630	6538372	+	5	974	33933	595992	ENSG00000111640.14	ENCODEHT000595992	GAPDH	ENCODEHT000595992	Known	ISM	Suffix	0.10000000149011612	None	None	None	None
fe714d65-c8f7-4c1f-90ab-cf251a12e078	ONT_GM12878_R1	hg38_SIRV	chr6	33272098	33276512	+	6	525	18700	593667	ENSG00000231500.6	ENCODEHT000593667	RPS18	ENCODEHT000593667	Known	NNC	None	0.05000000074505806	None	None	None	None
5de8eb32-be95-4d17-85e4-f19827343daa	ONT_GM12878_R2	hg38_SIRV	chr2	219375028	219374346	-	2	302	8887	595949	ENSG00000123992.19	ENCODEHT000595949	DNPEP	ENCODEHT000595949	Known	ISM	Suffix	0.15000000596046448	None	None	None	None
m54284U_191111_172039/99681226/ccs	PB_GM12878_R2	hg38_SIRV	chr1	156338291	156308969	-	14	1975	3404	12339	ENSG00000163468.14	ENST00000295688.7	CCT3	CCT3-201	Known	Known	None	0.25	None	None	None	None
5729bf32-9b50-44f4-b689-daa79d51352e	ONT_GM12878_R2	hg38_SIRV	chr12	6536630	6538366	+	5	962	33933	595992	ENSG00000111640.14	ENCODEHT000595992	GAPDH	ENCODEHT000595992	Known	ISM	Suffix	0.20000000298023224	None	None	None	None
m54284U_191110_105540/96077419/ccs	PB_GM12878_R1	hg38_SIRV	chr9	127451405	127447686	-	7	621	27837	95796	ENSG00000197958.12	ENST00000361436.9	RPL12	RPL12-201	Known	Known	None	0.20000000298023224	None	None	None	None
a3104ff2-c16d-4715-b8a3-58b248809ec3	ONT_GM12878_R1	hg38_SIRV	chr6	33272095	33276505	+	6	523	18700	66590	ENSG00000231500.6	ENST00000439602.6	RPS18	RPS18-230	Known	Known	None	0.05000000074505806	None	None	None	None
d4c4313d-9297-4a32-9d9d-db35ba6d0730	ONT_GM12878_R2	hg38_SIRV	chr12	6536630	6538350	+	5	955	33933	595992	ENSG00000111640.14	ENCODEHT000595992	GAPDH	ENCODEHT000595992	Known	ISM	Suffix	0.30000001192092896	None	None	None	None
5cbc2d36-d5bc-4442-9d1b-eb1bb7376ed8	ONT_GM12878_R1	hg38_SIRV	chr6	33272095	33276506	+	6	524	18700	66590	ENSG00000231500.6	ENST00000439602.6	RPS18	RPS18-230	Known	Known	None	0.05000000074505806	None	None	None	None
m54284U_191110_105540/99813471/ccs	PB_GM12878_R1	hg38_SIRV	chr9	127451405	127447686	-	7	621	27837	95796	ENSG00000197958.12	ENST00000361436.9	RPL12	RPL12-201	Known	Known	None	0.20000000298023224	None	None	None	None
837d6459-7188-4bb6-89d1-a84acac189e8	ONT_GM12878_R2	hg38_SIRV	chr12	6536630	6538235	+	5	837	33933	595992	ENSG00000111640.14	ENCODEHT000595992	GAPDH	ENCODEHT000595992	Known	ISM	Suffix	0.15000000596046448	None	None	None	None
m54284U_191111_172039/99878462/ccs	PB_GM12878_R2	hg38_SIRV	chr1	156338267	156308969	-	14	1951	3404	12339	ENSG00000163468.14	ENST00000295688.7	CCT3	CCT3-201	Known	Known	None	0.25	None	None	None	None
f546545b-20a3-4e97-9924-23b3929e97b9	ONT_GM12878_R2	hg38_SIRV	chr2	219384437	219374346	-	7	765	8887	595950	ENSG00000123992.19	ENCODEHT000595950	DNPEP	ENCODEHT000595950	Known	ISM	Suffix	0.15000000596046448	None	None	None	None
b6195e8e-e40d-4d9f-9450-04493de1458c	ONT_GM12878_R1	hg38_SIRV	chr6	33272095	33276484	+	6	502	18700	66590	ENSG00000231500.6	ENST00000439602.6	RPS18	RPS18-230	Known	Known	None	0.44999998807907104	None	None	None	None
71497a79-5fc1-41ab-83f3-0fbbadda0715	ONT_GM12878_R2	hg38_SIRV	chr12	6536630	6538346	+	5	957	33933	595992	ENSG00000111640.14	ENCODEHT000595992	GAPDH	ENCODEHT000595992	Known	ISM	Suffix	0.30000001192092896	None	None	None	None
m54284U_191110_105540/99878141/ccs	PB_GM12878_R1	hg38_SIRV	chr9	127451405	127447686	-	7	621	27837	95796	ENSG00000197958.12	ENST00000361436.9	RPL12	RPL12-201	Known	Known	None	0.20000000298023224	None	None	None	None
c5d6e029-0f30-47b9-8033-942d8fcdf04c	ONT_GM12878_R2	hg38_SIRV	chr12	6536630	6538370	+	5	960	33933	595992	ENSG00000111640.14	ENCODEHT000595992	GAPDH	ENCODEHT000595992	Known	ISM	Suffix	0.15000000596046448	None	None	None	None
ab8f9cda-c41a-4309-9f1a-55f5e3f97321	ONT_GM12878_R1	hg38_SIRV	chr6	33272095	33276484	+	6	496	18700	66590	ENSG00000231500.6	ENST00000439602.6	RPS18	RPS18-230	Known	Known	None	0.44999998807907104	None	None	None	None
m54284U_191111_172039/99943846/ccs	PB_GM12878_R2	hg38_SIRV	chr1	156338234	156308969	-	14	1918	3404	12339	ENSG00000163468.14	ENST00000295688.7	CCT3	CCT3-201	Known	Known	None	0.25	None	None	None	None
m54284U_191110_105540/103811097/ccs	PB_GM12878_R1	hg38_SIRV	chr9	127451405	127447686	-	7	610	27837	95796	ENSG00000197958.12	ENST00000361436.9	RPL12	RPL12-201	Known	Known	None	0.20000000298023224	None	None	None	None
4ae77996-9dba-4247-98e1-e2ca826ec1c1	ONT_GM12878_R2	hg38_SIRV	chr12	6536630	6538370	+	5	972	33933	595992	ENSG00000111640.14	ENCODEHT000595992	GAPDH	ENCODEHT000595992	Known	ISM	Suffix	0.15000000596046448	None	None	None	None
14c73354-7bfe-4673-95f5-269e0d8c29b7	ONT_GM12878_R1	hg38_SIRV	chr6	33272095	33276495	+	6	513	18700	66590	ENSG00000231500.6	ENST00000439602.6	RPS18	RPS18-230	Known	Known	None	0.20000000298023224	None	None	None	None
998c5cf6-1cb6-4de7-abe4-08c70fef555f	ONT_GM12878_R1	hg38_SIRV	chr2	219387348	219374357	-	14	1502	8887	595951	ENSG00000123992.19	ENCODEHT000595951	DNPEP	ENCODEHT000595951	Known	ISM	Suffix	0.30000001192092896	None	None	None	None
1122a947-d052-4a64-aaee-4794b3adfd03	ONT_GM12878_R2	hg38_SIRV	chr12	6536630	6538366	+	5	968	33933	595992	ENSG00000111640.14	ENCODEHT000595992	GAPDH	ENCODEHT000595992	Known	ISM	Suffix	0.20000000298023224	None	None	None	None
m54284U_191110_105540/104072317/ccs	PB_GM12878_R1	hg38_SIRV	chr9	127451405	127447686	-	7	621	27837	95796	ENSG00000197958.12	ENST00000361436.9	RPL12	RPL12-201	Known	Known	None	0.20000000298023224	None	None	None	None
3ff21ee2-3127-40d9-9b50-9c1fe3c3e5e7	ONT_GM12878_R2	hg38_SIRV	chr12	6536630	6538366	+	5	968	33933	595992	ENSG00000111640.14	ENCODEHT000595992	GAPDH	ENCODEHT000595992	Known	ISM	Suffix	0.20000000298023224	None	None	None	None
75d7dbd9-cf1c-4e5f-bdac-dde1e09d1435	ONT_GM12878_R1	hg38_SIRV	chr6	33272095	33276549	+	6	521	18700	593683	ENSG00000231500.6	ENCODEHT000593683	RPS18	ENCODEHT000593683	Known	NNC	None	0.15000000596046448	None	None	None	None
m54284U_191111_172039/100010062/ccs	PB_GM12878_R2	hg38_SIRV	chr1	156338243	156308969	-	14	1927	3404	12339	ENSG00000163468.14	ENST00000295688.7	CCT3	CCT3-201	Known	Known	None	0.25	None	None	None	None
m54284U_191110_105540/104335837/ccs	PB_GM12878_R1	hg38_SIRV	chr9	127451405	127447686	-	7	621	27837	95796	ENSG00000197958.12	ENST00000361436.9	RPL12	RPL12-201	Known	Known	None	0.20000000298023224	None	None	None	None
675c25c8-94f9-45c8-beb3-b059a5676bb5	ONT_GM12878_R2	hg38_SIRV	chr12	6536630	6538367	+	5	969	33933	595992	ENSG00000111640.14	ENCODEHT000595992	GAPDH	ENCODEHT000595992	Known	ISM	Suffix	0.15000000596046448	None	None	None	None
1f7725b3-b95b-4c4a-95b3-2dccddeb26ae	ONT_GM12878_R1	hg38_SIRV	chr6	33272095	33276471	+	6	489	18700	66590	ENSG00000231500.6	ENST00000439602.6	RPS18	RPS18-230	Known	Known	None	0.25	None	None	None	None
21b7d3cd-0857-4359-8371-a59822540244	ONT_GM12878_R2	hg38_SIRV	chr2	219387748	219374217	-	15	1676	8887	31459	ENSG00000123992.19	ENST00000520694.6	DNPEP	DNPEP-217	Known	Known	None	0.30000001192092896	None	None	None	None
b91a5290-33ea-47d6-8a41-c5b132ef5f65	ONT_GM12878_R2	hg38_SIRV	chr12	6536630	6538370	+	5	972	33933	595992	ENSG00000111640.14	ENCODEHT000595992	GAPDH	ENCODEHT000595992	Known	ISM	Suffix	0.15000000596046448	None	None	None	None
b258e4bf-3efb-4c02-9c36-7ac72a735ccd	ONT_GM12878_R1	hg38_SIRV	chr6	33272094	33276492	+	6	502	18700	595673	ENSG00000231500.6	ENCODEHT000595673	RPS18	ENCODEHT000595673	Known	NIC	None	0.4000000059604645	None	None	None	None
m54284U_191110_105540/109708213/ccs	PB_GM12878_R1	hg38_SIRV	chr9	127451405	127447686	-	7	621	27837	95796	ENSG00000197958.12	ENST00000361436.9	RPL12	RPL12-201	Known	Known	None	0.20000000298023224	None	None	None	None
m54284U_191111_172039/100074715/ccs	PB_GM12878_R2	hg38_SIRV	chr1	156338299	156308969	-	14	1983	3404	12339	ENSG00000163468.14	ENST00000295688.7	CCT3	CCT3-201	Known	Known	None	0.25	None	None	None	None
d908a88c-d6d2-4660-9780-1abc65c2d5a4	ONT_GM12878_R2	hg38_SIRV	chr12	6536630	6538372	+	5	981	33933	595992	ENSG00000111640.14	ENCODEHT000595992	GAPDH	ENCODEHT000595992	Known	ISM	Suffix	0.10000000149011612	None	None	None	None
673b9794-9cd1-467a-bab8-18c9595e53cf	ONT_GM12878_R1	hg38_SIRV	chr6	33272095	33276501	+	6	519	18700	66590	ENSG00000231500.6	ENST00000439602.6	RPS18	RPS18-230	Known	Known	None	0.10000000149011612	None	None	None	None
61a9b075-4d94-48fb-a81d-a18cde0cfc43	ONT_GM12878_R2	hg38_SIRV	chr12	6536630	6538363	+	5	959	33933	595992	ENSG00000111640.14	ENCODEHT000595992	GAPDH	ENCODEHT000595992	Known	ISM	Suffix	0.20000000298023224	None	None	None	None
m54284U_191110_105540/109972273/ccs	PB_GM12878_R1	hg38_SIRV	chr9	127451405	127447686	-	7	621	27837	95796	ENSG00000197958.12	ENST00000361436.9	RPL12	RPL12-201	Known	Known	None	0.20000000298023224	None	None	None	None
33b52d28-800a-4766-9f1b-eb4725080734	ONT_GM12878_R1	hg38_SIRV	chr2	219387891	219374218	-	15	1629	8887	31460	ENSG00000123992.19	ENST00000273075.8	DNPEP	DNPEP-201	Known	Known	None	0.30000001192092896	None	None	None	None
cf5b0202-5fda-46bc-8b79-fb304f524f1c	ONT_GM12878_R2	hg38_SIRV	chr12	6536630	6538361	+	5	963	33933	595992	ENSG00000111640.14	ENCODEHT000595992	GAPDH	ENCODEHT000595992	Known	ISM	Suffix	0.20000000298023224	None	None	None	None
m54284U_191111_172039/100139301/ccs	PB_GM12878_R2	hg38_SIRV	chr1	156338308	156308969	-	14	1992	3404	12339	ENSG00000163468.14	ENST00000295688.7	CCT3	CCT3-201	Known	Known	None	0.25	None	None	None	None
46164907-a76d-49e8-aa5c-753c31bf1b7f	ONT_GM12878_R1	hg38_SIRV	chr6	33272095	33276484	+	6	502	18700	66590	ENSG00000231500.6	ENST00000439602.6	RPS18	RPS18-230	Known	Known	None	0.44999998807907104	None	None	None	None
m54284U_191110_105540/110233515/ccs	PB_GM12878_R1	hg38_SIRV	chr9	127451405	127447686	-	7	621	27837	95796	ENSG00000197958.12	ENST00000361436.9	RPL12	RPL12-201	Known	Known	None	0.20000000298023224	None	None	None	None
06068e3e-6c5a-4e1d-b4c4-da0395b55039	ONT_GM12878_R2	hg38_SIRV	chr12	6536630	6538372	+	5	968	33933	595992	ENSG00000111640.14	ENCODEHT000595992	GAPDH	ENCODEHT000595992	Known	ISM	Suffix	0.10000000149011612	None	None	None	None
efa9866b-54ce-48fe-a554-99f1dc599a0f	ONT_GM12878_R2	hg38_SIRV	chr6	33272095	33276490	+	6	508	18700	66590	ENSG00000231500.6	ENST00000439602.6	RPS18	RPS18-230	Known	Known	None	0.3499999940395355	None	None	None	None
00ac1491-e6e8-4ac0-b165-2555469b1cdd	ONT_GM12878_R2	hg38_SIRV	chr12	6536630	6538370	+	5	972	33933	595992	ENSG00000111640.14	ENCODEHT000595992	GAPDH	ENCODEHT000595992	Known	ISM	Suffix	0.15000000596046448	None	None	None	None
m54284U_191110_105540/110690862/ccs	PB_GM12878_R1	hg38_SIRV	chr9	127451405	127447686	-	7	621	27837	95796	ENSG00000197958.12	ENST00000361436.9	RPL12	RPL12-201	Known	Known	None	0.20000000298023224	None	None	None	None
m54284U_191111_172039/100141345/ccs	PB_GM12878_R2	hg38_SIRV	chr1	156338291	156308969	-	14	1975	3404	12339	ENSG00000163468.14	ENST00000295688.7	CCT3	CCT3-201	Known	Known	None	0.25	None	None	None	None
4d781713-0b24-4fbe-9d22-ff8f481915f4	ONT_GM12878_R2	hg38_SIRV	chr6	33272095	33276507	+	6	525	18700	66590	ENSG00000231500.6	ENST00000439602.6	RPS18	RPS18-230	Known	Known	None	0.0	None	None	None	None
6daaaf48-63e3-433e-8a06-d69f981d371b	ONT_GM12878_R1	hg38_SIRV	chr2	219387898	219374220	-	15	1602	8887	31463	ENSG00000123992.19	ENST00000373963.5	DNPEP	DNPEP-203	Known	Known	None	0.3499999940395355	None	None	None	None
1c06801f-f440-48d4-b88b-b7e912607b84	ONT_GM12878_R2	hg38_SIRV	chr12	6536630	6538366	+	5	962	33933	595992	ENSG00000111640.14	ENCODEHT000595992	GAPDH	ENCODEHT000595992	Known	ISM	Suffix	0.20000000298023224	None	None	None	None
7dc4a39d-5034-47fa-9f82-5ac241d87728	ONT_GM12878_R1	hg38_SIRV	chr2	219383176	219374220	-	5	625	8887	596005	ENSG00000123992.19	ENCODEHT000596005	DNPEP	ENCODEHT000596005	Known	NNC	None	0.3499999940395355	None	None	None	None
37bbbb3c-2dcd-41ce-849e-195c6a731d87	ONT_GM12878_R2	hg38_SIRV	chr6	33272095	33276480	+	6	498	18700	66590	ENSG00000231500.6	ENST00000439602.6	RPS18	RPS18-230	Known	Known	None	0.3499999940395355	None	None	None	None
m54284U_191110_105540/112722331/ccs	PB_GM12878_R1	hg38_SIRV	chr9	127451405	127447686	-	7	621	27837	95796	ENSG00000197958.12	ENST00000361436.9	RPL12	RPL12-201	Known	Known	None	0.20000000298023224	None	None	None	None
04050954-e5d7-4079-b316-5c02f04e2784	ONT_GM12878_R2	hg38_SIRV	chr12	6536630	6538345	+	5	947	33933	595992	ENSG00000111640.14	ENCODEHT000595992	GAPDH	ENCODEHT000595992	Known	ISM	Suffix	0.30000001192092896	None	None	None	None
m54284U_191111_172039/100205057/ccs	PB_GM12878_R2	hg38_SIRV	chr1	156338256	156308969	-	14	1940	3404	12339	ENSG00000163468.14	ENST00000295688.7	CCT3	CCT3-201	Known	Known	None	0.25	None	None	None	None
3cb4d7fd-cd03-476f-9327-a78165bc990b	ONT_GM12878_R2	hg38_SIRV	chr12	6536920	6538363	+	5	969	33933	595998	ENSG00000111640.14	ENCODEHT000595998	GAPDH	ENCODEHT000595998	Known	ISM	Suffix	0.20000000298023224	None	None	None	None
30ac9ff1-0c81-4f69-80b5-4ce8224b4dbb	ONT_GM12878_R2	hg38_SIRV	chr6	33272095	33276505	+	6	523	18700	66590	ENSG00000231500.6	ENST00000439602.6	RPS18	RPS18-230	Known	Known	None	0.05000000074505806	None	None	None	None
m54284U_191110_105540/115344974/ccs	PB_GM12878_R1	hg38_SIRV	chr9	127451405	127447686	-	7	621	27837	95796	ENSG00000197958.12	ENST00000361436.9	RPL12	RPL12-201	Known	Known	None	0.20000000298023224	None	None	None	None
c3156ea4-4a56-41f6-84ea-f2ae4dca6dba	ONT_GM12878_R2	hg38_SIRV	chr12	6536630	6538362	+	5	964	33933	595992	ENSG00000111640.14	ENCODEHT000595992	GAPDH	ENCODEHT000595992	Known	ISM	Suffix	0.20000000298023224	None	None	None	None
f505a8f1-da24-46c8-865f-3a3f061298be	ONT_GM12878_R1	hg38_SIRV	chr2	219387892	219374220	-	15	1604	8887	31463	ENSG00000123992.19	ENST00000373963.5	DNPEP	DNPEP-203	Known	Known	None	0.3499999940395355	None	None	None	None
1bf5a212-e003-4dd0-a10b-301ce979900d	ONT_GM12878_R2	hg38_SIRV	chr6	33272095	33276500	+	6	518	18700	66590	ENSG00000231500.6	ENST00000439602.6	RPS18	RPS18-230	Known	Known	None	0.15000000596046448	None	None	None	None
b7f84fa5-1229-4af4-ae26-b385c6c4aca2	ONT_GM12878_R2	hg38_SIRV	chr12	6536630	6538369	+	5	971	33933	595992	ENSG00000111640.14	ENCODEHT000595992	GAPDH	ENCODEHT000595992	Known	ISM	Suffix	0.15000000596046448	None	None	None	None
m54284U_191110_105540/117639592/ccs	PB_GM12878_R1	hg38_SIRV	chr9	127451405	127447686	-	7	621	27837	95796	ENSG00000197958.12	ENST00000361436.9	RPL12	RPL12-201	Known	Known	None	0.20000000298023224	None	None	None	None
m54284U_191111_172039/100205577/ccs	PB_GM12878_R2	hg38_SIRV	chr1	156338303	156308969	-	14	1987	3404	12339	ENSG00000163468.14	ENST00000295688.7	CCT3	CCT3-201	Known	Known	None	0.25	None	None	None	None
1b5a6641-7a2c-457e-a80d-cc9d6531b1de	ONT_GM12878_R2	hg38_SIRV	chr6	33272095	33276460	+	6	478	18700	66590	ENSG00000231500.6	ENST00000439602.6	RPS18	RPS18-230	Known	Known	None	0.30000001192092896	None	None	None	None
66d03038-0348-48ac-baab-fa369cabb321	ONT_GM12878_R2	hg38_SIRV	chr12	6536630	6538367	+	5	969	33933	595992	ENSG00000111640.14	ENCODEHT000595992	GAPDH	ENCODEHT000595992	Known	ISM	Suffix	0.15000000596046448	None	None	None	None
m54284U_191110_105540/119540017/ccs	PB_GM12878_R1	hg38_SIRV	chr9	127451405	127447686	-	7	621	27837	95796	ENSG00000197958.12	ENST00000361436.9	RPL12	RPL12-201	Known	Known	None	0.20000000298023224	None	None	None	None
a2e322bd-e58e-4c49-932c-03b9a170d9ce	ONT_GM12878_R2	hg38_SIRV	chr12	6536920	6538360	+	5	959	33933	595997	ENSG00000111640.14	ENCODEHT000595997	GAPDH	ENCODEHT000595997	Known	ISM	Suffix	0.20000000298023224	None	None	None	None
a53134d7-c0fc-4455-95e5-2cd8f5c73af1	ONT_GM12878_R2	hg38_SIRV	chr6	33272095	33276484	+	6	502	18700	66590	ENSG00000231500.6	ENST00000439602.6	RPS18	RPS18-230	Known	Known	None	0.44999998807907104	None	None	None	None
c3fdebe6-5dfb-48dd-bf65-b271b6953bcb	ONT_GM12878_R1	hg38_SIRV	chr2	219387913	219374220	-	15	1649	8887	31460	ENSG00000123992.19	ENST00000273075.8	DNPEP	DNPEP-201	Known	Known	None	0.3499999940395355	None	None	None	None
4dfd6861-79ff-4044-aa49-faecf78a87b2	ONT_GM12878_R2	hg38_SIRV	chr12	6536630	6538359	+	5	961	33933	595992	ENSG00000111640.14	ENCODEHT000595992	GAPDH	ENCODEHT000595992	Known	ISM	Suffix	0.20000000298023224	None	None	None	None
m54284U_191111_172039/100270143/ccs	PB_GM12878_R2	hg38_SIRV	chr1	156338191	156308969	-	14	1875	3404	12339	ENSG00000163468.14	ENST00000295688.7	CCT3	CCT3-201	Known	Known	None	0.25	None	None	None	None
6c2d61a2-dabf-4995-9c2b-93378ba74981	ONT_GM12878_R2	hg38_SIRV	chr6	33272095	33276459	+	6	477	18700	66590	ENSG00000231500.6	ENST00000439602.6	RPS18	RPS18-230	Known	Known	None	0.30000001192092896	None	None	None	None
m54284U_191110_105540/122093923/ccs	PB_GM12878_R1	hg38_SIRV	chr9	127451405	127447686	-	7	621	27837	95796	ENSG00000197958.12	ENST00000361436.9	RPL12	RPL12-201	Known	Known	None	0.20000000298023224	None	None	None	None
73ef3a14-fff4-4677-abcf-92cd9cd31eec	ONT_GM12878_R2	hg38_SIRV	chr12	6536920	6538355	+	5	955	33933	595998	ENSG00000111640.14	ENCODEHT000595998	GAPDH	ENCODEHT000595998	Known	ISM	Suffix	0.25	None	None	None	None
ad3f16b4-38b6-4bda-8faa-8f951bd36b13	ONT_GM12878_R2	hg38_SIRV	chr6	33272095	33276480	+	6	498	18700	66590	ENSG00000231500.6	ENST00000439602.6	RPS18	RPS18-230	Known	Known	None	0.3499999940395355	None	None	None	None
3e5426da-0770-4ac7-81e6-660e60a7e18d	ONT_GM12878_R2	hg38_SIRV	chr12	6536630	6538364	+	5	966	33933	595992	ENSG00000111640.14	ENCODEHT000595992	GAPDH	ENCODEHT000595992	Known	ISM	Suffix	0.20000000298023224	None	None	None	None
m54284U_191110_105540/122814930/ccs	PB_GM12878_R1	hg38_SIRV	chr9	127451405	127447686	-	7	621	27837	95796	ENSG00000197958.12	ENST00000361436.9	RPL12	RPL12-201	Known	Known	None	0.20000000298023224	None	None	None	None
m54284U_191111_172039/100338333/ccs	PB_GM12878_R2	hg38_SIRV	chr1	156338291	156308969	-	14	1975	3404	12339	ENSG00000163468.14	ENST00000295688.7	CCT3	CCT3-201	Known	Known	None	0.25	None	None	None	None
5a28f64c-aa74-4a43-afad-48705055a777	ONT_GM12878_R2	hg38_SIRV	chr12	6536630	6538359	+	5	967	33933	595992	ENSG00000111640.14	ENCODEHT000595992	GAPDH	ENCODEHT000595992	Known	ISM	Suffix	0.20000000298023224	None	None	None	None
6124e5d8-0810-46fe-9e34-a9cb5b185cb6	ONT_GM12878_R1	hg38_SIRV	chr2	219375033	219374361	-	2	298	8887	595949	ENSG00000123992.19	ENCODEHT000595949	DNPEP	ENCODEHT000595949	Known	ISM	Suffix	0.3499999940395355	None	None	None	None
8493ebe7-944f-4b1f-8fb9-e965da178d01	ONT_GM12878_R2	hg38_SIRV	chr6	33272095	33276504	+	6	522	18700	66590	ENSG00000231500.6	ENST00000439602.6	RPS18	RPS18-230	Known	Known	None	0.05000000074505806	None	None	None	None
0fd23a71-80f3-43c7-b9dc-e358cf06e2c5	ONT_GM12878_R2	hg38_SIRV	chr12	6536630	6538370	+	5	979	33933	595992	ENSG00000111640.14	ENCODEHT000595992	GAPDH	ENCODEHT000595992	Known	ISM	Suffix	0.15000000596046448	None	None	None	None
m54284U_191110_105540/123800032/ccs	PB_GM12878_R1	hg38_SIRV	chr9	127451405	127447686	-	7	621	27837	95796	ENSG00000197958.12	ENST00000361436.9	RPL12	RPL12-201	Known	Known	None	0.20000000298023224	None	None	None	None
97037812-00e3-48a7-9de4-50ebf4df28bc	ONT_GM12878_R2	hg38_SIRV	chr6	33272095	33276467	+	6	479	18700	66590	ENSG00000231500.6	ENST00000439602.6	RPS18	RPS18-230	Known	Known	None	0.10000000149011612	None	None	None	None
fb2be883-3a1d-4cd8-beb6-f227952eb21e	ONT_GM12878_R2	hg38_SIRV	chr12	6536630	6538363	+	5	959	33933	595992	ENSG00000111640.14	ENCODEHT000595992	GAPDH	ENCODEHT000595992	Known	ISM	Suffix	0.20000000298023224	None	None	None	None
m54284U_191111_172039/100401310/ccs	PB_GM12878_R2	hg38_SIRV	chr1	156338271	156308969	-	14	1955	3404	12339	ENSG00000163468.14	ENST00000295688.7	CCT3	CCT3-201	Known	Known	None	0.25	None	None	None	None
m54284U_191110_105540/123865453/ccs	PB_GM12878_R1	hg38_SIRV	chr9	127451405	127447686	-	7	621	27837	95796	ENSG00000197958.12	ENST00000361436.9	RPL12	RPL12-201	Known	Known	None	0.20000000298023224	None	None	None	None
c1c05651-c1fe-43a7-b9e3-30023ba0f805	ONT_GM12878_R2	hg38_SIRV	chr12	6536630	6538363	+	5	965	33933	595992	ENSG00000111640.14	ENCODEHT000595992	GAPDH	ENCODEHT000595992	Known	ISM	Suffix	0.20000000298023224	None	None	None	None
d62e080e-b4a4-4d5e-bd37-d1dad285a7a5	ONT_GM12878_R2	hg38_SIRV	chr6	33272095	33276480	+	6	498	18700	66590	ENSG00000231500.6	ENST00000439602.6	RPS18	RPS18-230	Known	Known	None	0.3499999940395355	None	None	None	None
4c077bf2-50c2-4aa2-8dfd-d41d52c6187c	ONT_GM12878_R2	hg38_SIRV	chr2	219387898	219374220	-	15	1634	8887	31460	ENSG00000123992.19	ENST00000273075.8	DNPEP	DNPEP-201	Known	Known	None	0.3499999940395355	None	None	None	None
bdf0fc86-d13f-4f91-b4a5-b5850b7db9c1	ONT_GM12878_R2	hg38_SIRV	chr12	6536630	6538364	+	5	966	33933	595992	ENSG00000111640.14	ENCODEHT000595992	GAPDH	ENCODEHT000595992	Known	ISM	Suffix	0.20000000298023224	None	None	None	None
d4a16f9c-cf1f-4030-adb4-5e12ba66cdef	ONT_GM12878_R2	hg38_SIRV	chr6	33272095	33276475	+	6	493	18700	66590	ENSG00000231500.6	ENST00000439602.6	RPS18	RPS18-230	Known	Known	None	0.30000001192092896	None	None	None	None
m54284U_191110_105540/124125342/ccs	PB_GM12878_R1	hg38_SIRV	chr9	127451403	127447686	-	7	619	27837	95796	ENSG00000197958.12	ENST00000361436.9	RPL12	RPL12-201	Known	Known	None	0.20000000298023224	None	None	None	None
2c238946-2798-4236-b953-043c910b0f0f	ONT_GM12878_R2	hg38_SIRV	chr12	6536630	6538364	+	5	966	33933	595992	ENSG00000111640.14	ENCODEHT000595992	GAPDH	ENCODEHT000595992	Known	ISM	Suffix	0.20000000298023224	None	None	None	None
m54284U_191111_172039/100468422/ccs	PB_GM12878_R2	hg38_SIRV	chr1	156338211	156308969	-	14	1895	3404	12339	ENSG00000163468.14	ENST00000295688.7	CCT3	CCT3-201	Known	Known	None	0.25	None	None	None	None
3c673f73-6c94-4f2d-a1a4-88954302d259	ONT_GM12878_R2	hg38_SIRV	chr6	33272095	33276534	+	6	506	18700	593683	ENSG00000231500.6	ENCODEHT000593683	RPS18	ENCODEHT000593683	Known	NNC	None	0.44999998807907104	None	None	None	None
e7cdd13c-5748-461f-a49e-cb904da4ca64	ONT_GM12878_R2	hg38_SIRV	chr12	6536630	6538367	+	5	969	33933	595992	ENSG00000111640.14	ENCODEHT000595992	GAPDH	ENCODEHT000595992	Known	ISM	Suffix	0.15000000596046448	None	None	None	None
m54284U_191110_105540/127861206/ccs	PB_GM12878_R1	hg38_SIRV	chr9	127451405	127447686	-	7	621	27837	95796	ENSG00000197958.12	ENST00000361436.9	RPL12	RPL12-201	Known	Known	None	0.20000000298023224	None	None	None	None
58a1bd9b-fe47-42d3-8c15-17d45ad8b89f	ONT_GM12878_R2	hg38_SIRV	chr12	6536630	6538365	+	5	967	33933	595992	ENSG00000111640.14	ENCODEHT000595992	GAPDH	ENCODEHT000595992	Known	ISM	Suffix	0.20000000298023224	None	None	None	None
b054ac37-da86-49c6-ba2f-d4eb3638c77c	ONT_GM12878_R2	hg38_SIRV	chr2	219374928	219374361	-	2	193	8887	595949	ENSG00000123992.19	ENCODEHT000595949	DNPEP	ENCODEHT000595949	Known	ISM	Suffix	0.3499999940395355	None	None	None	None
768c77a1-7b44-4a43-970f-69c152750b17	ONT_GM12878_R2	hg38_SIRV	chr6	33272095	33276475	+	6	493	18700	66590	ENSG00000231500.6	ENST00000439602.6	RPS18	RPS18-230	Known	Known	None	0.30000001192092896	None	None	None	None
m54284U_191111_172039/100468527/ccs	PB_GM12878_R2	hg38_SIRV	chr1	156338241	156308969	-	14	1925	3404	12339	ENSG00000163468.14	ENST00000295688.7	CCT3	CCT3-201	Known	Known	None	0.25	None	None	None	None
2c8aefa8-4914-4bd7-9b74-cc05be8958ee	ONT_GM12878_R2	hg38_SIRV	chr12	6536630	6538363	+	5	965	33933	595992	ENSG00000111640.14	ENCODEHT000595992	GAPDH	ENCODEHT000595992	Known	ISM	Suffix	0.20000000298023224	None	None	None	None
m54284U_191110_105540/133236674/ccs	PB_GM12878_R1	hg38_SIRV	chr9	127451405	127447686	-	7	621	27837	95796	ENSG00000197958.12	ENST00000361436.9	RPL12	RPL12-201	Known	Known	None	0.20000000298023224	None	None	None	None
77247439-2d57-4dee-b219-19d168f4f58e	ONT_GM12878_R2	hg38_SIRV	chr6	33272095	33276480	+	6	498	18700	66590	ENSG00000231500.6	ENST00000439602.6	RPS18	RPS18-230	Known	Known	None	0.3499999940395355	None	None	None	None
51b8cfa8-7fa1-4e6b-b3ac-2ac1596d93c9	ONT_GM12878_R2	hg38_SIRV	chr12	6536630	6538355	+	5	957	33933	595992	ENSG00000111640.14	ENCODEHT000595992	GAPDH	ENCODEHT000595992	Known	ISM	Suffix	0.25	None	None	None	None
m54284U_191110_105540/133825336/ccs	PB_GM12878_R1	hg38_SIRV	chr9	127451405	127447686	-	7	621	27837	95796	ENSG00000197958.12	ENST00000361436.9	RPL12	RPL12-201	Known	Known	None	0.20000000298023224	None	None	None	None
7d326711-863b-4b61-9c92-89d8fd1aa064	ONT_GM12878_R2	hg38_SIRV	chr12	6536630	6538370	+	5	972	33933	595992	ENSG00000111640.14	ENCODEHT000595992	GAPDH	ENCODEHT000595992	Known	ISM	Suffix	0.15000000596046448	None	None	None	None
m54284U_191111_172039/100468625/ccs	PB_GM12878_R2	hg38_SIRV	chr1	156338249	156308969	-	14	1933	3404	12339	ENSG00000163468.14	ENST00000295688.7	CCT3	CCT3-201	Known	Known	None	0.25	None	None	None	None
b6190dc2-5154-44d2-9658-d057139bc27d	ONT_GM12878_R2	hg38_SIRV	chr6	33272095	33276481	+	6	499	18700	66590	ENSG00000231500.6	ENST00000439602.6	RPS18	RPS18-230	Known	Known	None	0.4000000059604645	None	None	None	None
abb74aa5-ccf5-4c04-a389-e274a84be2c8	ONT_GM12878_R1	hg38_SIRV	chr2	219387863	219374223	-	15	1590	8887	31460	ENSG00000123992.19	ENST00000273075.8	DNPEP	DNPEP-201	Known	Known	None	0.30000001192092896	None	None	None	None
1c9c9767-0bbc-44d1-8e4b-1e93b0d270b1	ONT_GM12878_R2	hg38_SIRV	chr12	6536630	6538367	+	5	969	33933	595992	ENSG00000111640.14	ENCODEHT000595992	GAPDH	ENCODEHT000595992	Known	ISM	Suffix	0.15000000596046448	None	None	None	None
m54284U_191110_105540/134021175/ccs	PB_GM12878_R1	hg38_SIRV	chr9	127451405	127447686	-	7	621	27837	95796	ENSG00000197958.12	ENST00000361436.9	RPL12	RPL12-201	Known	Known	None	0.20000000298023224	None	None	None	None
f79c2a2e-ad36-4322-a5fa-bfd440aa878a	ONT_GM12878_R2	hg38_SIRV	chr6	33272095	33276496	+	6	514	18700	66590	ENSG00000231500.6	ENST00000439602.6	RPS18	RPS18-230	Known	Known	None	0.20000000298023224	None	None	None	None
d46a1aa8-8e87-4ae6-b2db-b7580d50513c	ONT_GM12878_R2	hg38_SIRV	chr12	6536630	6538370	+	5	972	33933	595992	ENSG00000111640.14	ENCODEHT000595992	GAPDH	ENCODEHT000595992	Known	ISM	Suffix	0.15000000596046448	None	None	None	None
m54284U_191111_172039/100535020/ccs	PB_GM12878_R2	hg38_SIRV	chr1	156338227	156308969	-	14	1911	3404	12339	ENSG00000163468.14	ENST00000295688.7	CCT3	CCT3-201	Known	Known	None	0.25	None	None	None	None
09d029b5-2db4-42bb-b423-5cbff19cc4b1	ONT_GM12878_R2	hg38_SIRV	chr12	6536630	6538365	+	5	974	33933	595992	ENSG00000111640.14	ENCODEHT000595992	GAPDH	ENCODEHT000595992	Known	ISM	Suffix	0.20000000298023224	None	None	None	None
9926c991-0d70-405a-96c4-646833a4db87	ONT_GM12878_R2	hg38_SIRV	chr6	33272095	33276480	+	6	498	18700	66590	ENSG00000231500.6	ENST00000439602.6	RPS18	RPS18-230	Known	Known	None	0.3499999940395355	None	None	None	None
m54284U_191110_105540/135987943/ccs	PB_GM12878_R1	hg38_SIRV	chr9	127451405	127447686	-	7	621	27837	95796	ENSG00000197958.12	ENST00000361436.9	RPL12	RPL12-201	Known	Known	None	0.20000000298023224	None	None	None	None
m54284U_191111_172039/100598009/ccs	PB_GM12878_R2	hg38_SIRV	chr1	156338212	156308969	-	14	1868	3404	596006	ENSG00000163468.14	ENCODEHT000596006	CCT3	ENCODEHT000596006	Known	NNC	None	0.25	None	None	None	None
3326002c-4806-4819-b0b3-61328691a764	ONT_GM12878_R1	hg38_SIRV	chr2	219387876	219374223	-	15	1625	8887	595971	ENSG00000123992.19	ENCODEHT000595971	DNPEP	ENCODEHT000595971	Known	NNC	None	0.30000001192092896	None	None	None	None
43c45248-b8d0-4f6a-ad05-9271ee5e3628	ONT_GM12878_R2	hg38_SIRV	chr12	6536630	6538355	+	5	957	33933	595992	ENSG00000111640.14	ENCODEHT000595992	GAPDH	ENCODEHT000595992	Known	ISM	Suffix	0.25	None	None	None	None
9d5613b7-8b6a-4f10-bdf9-e601aed2b454	ONT_GM12878_R2	hg38_SIRV	chr6	33272095	33276460	+	6	478	18700	66590	ENSG00000231500.6	ENST00000439602.6	RPS18	RPS18-230	Known	Known	None	0.30000001192092896	None	None	None	None
m54284U_191110_105540/137626384/ccs	PB_GM12878_R1	hg38_SIRV	chr9	127451405	127447686	-	7	621	27837	95796	ENSG00000197958.12	ENST00000361436.9	RPL12	RPL12-201	Known	Known	None	0.20000000298023224	None	None	None	None
6365b424-8eb6-47e2-8537-1839ed72d152	ONT_GM12878_R2	hg38_SIRV	chr12	6536630	6538370	+	5	972	33933	595992	ENSG00000111640.14	ENCODEHT000595992	GAPDH	ENCODEHT000595992	Known	ISM	Suffix	0.15000000596046448	None	None	None	None
e9117d2d-d33b-4d6f-a014-8c523a4c21f1	ONT_GM12878_R2	hg38_SIRV	chr6	33272095	33276505	+	6	523	18700	66590	ENSG00000231500.6	ENST00000439602.6	RPS18	RPS18-230	Known	Known	None	0.05000000074505806	None	None	None	None
447aa921-a2af-46f0-9726-f89964e6d8cd	ONT_GM12878_R2	hg38_SIRV	chr12	6536630	6538359	+	5	955	33933	595992	ENSG00000111640.14	ENCODEHT000595992	GAPDH	ENCODEHT000595992	Known	ISM	Suffix	0.20000000298023224	None	None	None	None
m54284U_191111_172039/100664953/ccs	PB_GM12878_R2	hg38_SIRV	chr1	156338267	156308969	-	14	1951	3404	12339	ENSG00000163468.14	ENST00000295688.7	CCT3	CCT3-201	Known	Known	None	0.25	None	None	None	None
m54284U_191110_105540/139133794/ccs	PB_GM12878_R1	hg38_SIRV	chr9	127451405	127447686	-	7	621	27837	95796	ENSG00000197958.12	ENST00000361436.9	RPL12	RPL12-201	Known	Known	None	0.20000000298023224	None	None	None	None
19f518e6-ed35-435c-9032-da090b31e607	ONT_GM12878_R2	hg38_SIRV	chr2	219385856	219374365	-	9	912	8887	595948	ENSG00000123992.19	ENCODEHT000595948	DNPEP	ENCODEHT000595948	Known	ISM	Suffix	0.30000001192092896	None	None	None	None
7b7db2e5-40e5-41a3-b04b-f6f6a092c11f	ONT_GM12878_R2	hg38_SIRV	chr12	6536630	6538363	+	5	958	33933	595992	ENSG00000111640.14	ENCODEHT000595992	GAPDH	ENCODEHT000595992	Known	ISM	Suffix	0.20000000298023224	None	None	None	None
26420fc6-1fe9-4a25-8bbc-b1c2d331826a	ONT_GM12878_R2	hg38_SIRV	chr6	33272095	33276460	+	6	471	18700	66590	ENSG00000231500.6	ENST00000439602.6	RPS18	RPS18-230	Known	Known	None	0.30000001192092896	None	None	None	None
6b350c80-0713-4cef-a751-2886cc83fcb9	ONT_GM12878_R2	hg38_SIRV	chr12	6536630	6538370	+	5	970	33933	595992	ENSG00000111640.14	ENCODEHT000595992	GAPDH	ENCODEHT000595992	Known	ISM	Suffix	0.15000000596046448	None	None	None	None
m54284U_191110_105540/145358965/ccs	PB_GM12878_R1	hg38_SIRV	chr9	127451405	127447686	-	7	621	27837	95796	ENSG00000197958.12	ENST00000361436.9	RPL12	RPL12-201	Known	Known	None	0.20000000298023224	None	None	None	None
caae7184-28e7-49ef-a8ca-419342a2cc5c	ONT_GM12878_R2	hg38_SIRV	chr6	33272095	33276460	+	6	478	18700	66590	ENSG00000231500.6	ENST00000439602.6	RPS18	RPS18-230	Known	Known	None	0.30000001192092896	None	None	None	None
m54284U_191111_172039/100665938/ccs	PB_GM12878_R2	hg38_SIRV	chr1	156338262	156308969	-	14	1946	3404	12339	ENSG00000163468.14	ENST00000295688.7	CCT3	CCT3-201	Known	Known	None	0.25	None	None	None	None
cdcd40ed-92eb-429d-95f0-41353d2086bf	ONT_GM12878_R2	hg38_SIRV	chr12	6536607	6538365	+	5	959	33933	595995	ENSG00000111640.14	ENCODEHT000595995	GAPDH	ENCODEHT000595995	Known	ISM	Suffix	0.20000000298023224	None	None	None	None
m54284U_191110_105540/124061746/ccs	PB_GM12878_R1	hg38_SIRV	chr2	219375001	219375592	+	1	592	118500	596007	ENCODEHG000118500	ENCODEHT000596007	ENCODEHG000118500	ENCODEHT000596007	Antisense	Antisense	None	0.15000000596046448	None	None	None	None
27d993c0-863b-4f1b-bade-a0a46981882e	ONT_GM12878_R2	hg38_SIRV	chr6	33272095	33276460	+	6	478	18700	66590	ENSG00000231500.6	ENST00000439602.6	RPS18	RPS18-230	Known	Known	None	0.30000001192092896	None	None	None	None
686e6eb5-7db2-4b6e-b2aa-ec98604c6632	ONT_GM12878_R2	hg38_SIRV	chr12	6536630	6538363	+	5	959	33933	595992	ENSG00000111640.14	ENCODEHT000595992	GAPDH	ENCODEHT000595992	Known	ISM	Suffix	0.20000000298023224	None	None	None	None
m54284U_191110_105540/145622276/ccs	PB_GM12878_R1	hg38_SIRV	chr9	127451403	127447686	-	7	619	27837	95796	ENSG00000197958.12	ENST00000361436.9	RPL12	RPL12-201	Known	Known	None	0.20000000298023224	None	None	None	None
ad69209b-19c9-4415-a9c0-062039853223	ONT_GM12878_R2	hg38_SIRV	chr12	6536920	6538366	+	5	972	33933	595998	ENSG00000111640.14	ENCODEHT000595998	GAPDH	ENCODEHT000595998	Known	ISM	Suffix	0.20000000298023224	None	None	None	None
m54284U_191111_172039/100796557/ccs	PB_GM12878_R2	hg38_SIRV	chr1	156338256	156308969	-	14	1940	3404	12339	ENSG00000163468.14	ENST00000295688.7	CCT3	CCT3-201	Known	Known	None	0.25	None	None	None	None
14b20305-123a-474e-81f7-768bfb7dd738	ONT_GM12878_R2	hg38_SIRV	chr6	33272095	33276467	+	6	485	18700	66590	ENSG00000231500.6	ENST00000439602.6	RPS18	RPS18-230	Known	Known	None	0.10000000149011612	None	None	None	None
m54284U_191110_105540/145753169/ccs	PB_GM12878_R1	hg38_SIRV	chr9	127451405	127447686	-	7	621	27837	95796	ENSG00000197958.12	ENST00000361436.9	RPL12	RPL12-201	Known	Known	None	0.20000000298023224	None	None	None	None
6573fa17-ed50-4748-beaf-f7fe386c21f1	ONT_GM12878_R2	hg38_SIRV	chr12	6536630	6538364	+	5	960	33933	595992	ENSG00000111640.14	ENCODEHT000595992	GAPDH	ENCODEHT000595992	Known	ISM	Suffix	0.20000000298023224	None	None	None	None
c64e3007-f01f-4604-9e0e-d11426c41f9e	ONT_GM12878_R2	hg38_SIRV	chr6	33272095	33276248	+	5	389	18700	66594	ENSG00000231500.6	ENST00000496813.5	RPS18	RPS18-237	Known	Known	None	0.05000000074505806	None	None	None	None
7bf70762-143f-40a4-80d8-062d8880a2b3	ONT_GM12878_R2	hg38_SIRV	chr12	6536630	6538370	+	5	972	33933	595992	ENSG00000111640.14	ENCODEHT000595992	GAPDH	ENCODEHT000595992	Known	ISM	Suffix	0.15000000596046448	None	None	None	None
m54284U_191110_105540/148179081/ccs	PB_GM12878_R1	hg38_SIRV	chr9	127451405	127447686	-	7	621	27837	95796	ENSG00000197958.12	ENST00000361436.9	RPL12	RPL12-201	Known	Known	None	0.20000000298023224	None	None	None	None
920811d8-78fa-4a0d-988a-4c29af766648	ONT_GM12878_R2	hg38_SIRV	chr12	6536630	6538366	+	5	968	33933	595992	ENSG00000111640.14	ENCODEHT000595992	GAPDH	ENCODEHT000595992	Known	ISM	Suffix	0.20000000298023224	None	None	None	None
m54284U_191111_172039/101124205/ccs	PB_GM12878_R2	hg38_SIRV	chr1	156338201	156308969	-	14	1885	3404	12339	ENSG00000163468.14	ENST00000295688.7	CCT3	CCT3-201	Known	Known	None	0.25	None	None	None	None
285b8260-7ba6-434f-a37b-a185bbbd1fe8	ONT_GM12878_R2	hg38_SIRV	chr2	219385702	219381984	-	5	498	8887	596008	ENSG00000123992.19	ENCODEHT000596008	DNPEP	ENCODEHT000596008	Known	ISM	Prefix	0.15000000596046448	None	None	None	None
6532a2bf-6039-44e9-9af9-26fae6e041ed	ONT_GM12878_R2	hg38_SIRV	chr6	33272095	33276501	+	6	519	18700	66590	ENSG00000231500.6	ENST00000439602.6	RPS18	RPS18-230	Known	Known	None	0.10000000149011612	None	None	None	None
a28312c1-eee7-43ad-9588-a1102a4151e5	ONT_GM12878_R2	hg38_SIRV	chr12	6536630	6538365	+	5	967	33933	595992	ENSG00000111640.14	ENCODEHT000595992	GAPDH	ENCODEHT000595992	Known	ISM	Suffix	0.20000000298023224	None	None	None	None
m54284U_191110_105540/149030790/ccs	PB_GM12878_R1	hg38_SIRV	chr9	127451405	127447686	-	7	621	27837	95796	ENSG00000197958.12	ENST00000361436.9	RPL12	RPL12-201	Known	Known	None	0.20000000298023224	None	None	None	None
2d9ae25d-a23b-471c-a75b-50ddf877e662	ONT_GM12878_R2	hg38_SIRV	chr6	33272095	33276484	+	6	502	18700	66590	ENSG00000231500.6	ENST00000439602.6	RPS18	RPS18-230	Known	Known	None	0.44999998807907104	None	None	None	None
8022b676-e1c1-4e10-a9c3-05d81a050461	ONT_GM12878_R2	hg38_SIRV	chr12	6536630	6538374	+	5	976	33933	595992	ENSG00000111640.14	ENCODEHT000595992	GAPDH	ENCODEHT000595992	Known	ISM	Suffix	0.15000000596046448	None	None	None	None
f038731d-5517-449b-982b-eaba0d0abd10	ONT_GM12878_R2	hg38_SIRV	chr6	33272095	33276480	+	6	498	18700	66590	ENSG00000231500.6	ENST00000439602.6	RPS18	RPS18-230	Known	Known	None	0.3499999940395355	None	None	None	None
m54284U_191110_105540/151978100/ccs	PB_GM12878_R1	hg38_SIRV	chr9	127450708	127447686	-	4	1572	27837	95799	ENSG00000197958.12	ENST00000497322.1	RPL12	RPL12-203	Known	Known	None	0.20000000298023224	None	None	None	None
m54284U_191111_172039/28903059/ccs	PB_GM12878_R2	hg38_SIRV	chr2	219382760	219383738	+	1	979	118501	596009	ENCODEHG000118501	ENCODEHT000596009	ENCODEHG000118501	ENCODEHT000596009	Antisense	Antisense	None	0.25	None	None	None	None
aedf9b38-a8b9-4dc2-857a-d43aae2ab81e	ONT_GM12878_R2	hg38_SIRV	chr12	6536630	6538372	+	5	974	33933	595992	ENSG00000111640.14	ENCODEHT000595992	GAPDH	ENCODEHT000595992	Known	ISM	Suffix	0.10000000149011612	None	None	None	None
m54284U_191111_172039/101124285/ccs	PB_GM12878_R2	hg38_SIRV	chr1	156318939	156308976	-	7	1170	3404	595404	ENSG00000163468.14	ENCODEHT000595404	CCT3	ENCODEHT000595404	Known	ISM	Suffix	0.25	None	None	None	None
fa99f532-f6d5-46b1-a83c-0cb6294d683d	ONT_GM12878_R2	hg38_SIRV	chr6	33272095	33276463	+	6	481	18700	66590	ENSG00000231500.6	ENST00000439602.6	RPS18	RPS18-230	Known	Known	None	0.15000000596046448	None	None	None	None
d9a9d0bf-36d9-41b6-afb3-3a122808ec3d	ONT_GM12878_R2	hg38_SIRV	chr12	6536630	6538367	+	5	969	33933	595992	ENSG00000111640.14	ENCODEHT000595992	GAPDH	ENCODEHT000595992	Known	ISM	Suffix	0.15000000596046448	None	None	None	None
m54284U_191111_172039/130418351/ccs	PB_GM12878_R2	hg38_SIRV	chr2	219383145	219383643	+	1	870	118501	596009	ENCODEHG000118501	ENCODEHT000596009	ENCODEHG000118501	ENCODEHT000596009	Antisense	Antisense	None	0.5	None	None	None	None
m54284U_191110_105540/158925502/ccs	PB_GM12878_R1	hg38_SIRV	chr9	127451405	127447686	-	7	621	27837	95796	ENSG00000197958.12	ENST00000361436.9	RPL12	RPL12-201	Known	Known	None	0.20000000298023224	None	None	None	None
93213bc7-1af1-49fb-8178-b1adf5ab699c	ONT_GM12878_R2	hg38_SIRV	chr12	6536630	6538370	+	5	972	33933	595992	ENSG00000111640.14	ENCODEHT000595992	GAPDH	ENCODEHT000595992	Known	ISM	Suffix	0.15000000596046448	None	None	None	None
862b6ce4-284d-4fc1-aab6-4fc114a6b64b	ONT_GM12878_R2	hg38_SIRV	chr6	33272098	33276491	+	6	498	18700	593667	ENSG00000231500.6	ENCODEHT000593667	RPS18	ENCODEHT000593667	Known	NNC	None	0.44999998807907104	None	None	None	None
m54284U_191111_172039/101124352/ccs	PB_GM12878_R2	hg38_SIRV	chr1	156338235	156308971	-	14	1917	3404	595433	ENSG00000163468.14	ENCODEHT000595433	CCT3	ENCODEHT000595433	Known	NIC	None	0.25	None	None	None	None
438ce40c-e821-4442-9325-8f57967eac29	ONT_GM12878_R2	hg38_SIRV	chr12	6536630	6538370	+	5	972	33933	595992	ENSG00000111640.14	ENCODEHT000595992	GAPDH	ENCODEHT000595992	Known	ISM	Suffix	0.15000000596046448	None	None	None	None
m54284U_191110_105540/158927230/ccs	PB_GM12878_R1	hg38_SIRV	chr9	127451405	127447686	-	7	621	27837	95796	ENSG00000197958.12	ENST00000361436.9	RPL12	RPL12-201	Known	Known	None	0.20000000298023224	None	None	None	None
065ceae3-91e7-4170-b23b-fb19619c3ec9	ONT_GM12878_R2	hg38_SIRV	chr6	33272095	33276483	+	6	501	18700	66590	ENSG00000231500.6	ENST00000439602.6	RPS18	RPS18-230	Known	Known	None	0.44999998807907104	None	None	None	None
m54284U_191111_172039/24840637/ccs	PB_GM12878_R2	hg38_SIRV	chr2	219385560	219383417	-	1	2145	8887	596010	ENSG00000123992.19	ENCODEHT000596010	DNPEP	ENCODEHT000596010	Known	Genomic	None	0.5	None	None	None	None
c37a9b01-4374-498c-8ab1-c64a08f9551a	ONT_GM12878_R2	hg38_SIRV	chr12	6536607	6538368	+	5	956	33933	595995	ENSG00000111640.14	ENCODEHT000595995	GAPDH	ENCODEHT000595995	Known	ISM	Suffix	0.10000000149011612	None	None	None	None
fdfbde23-c543-45c5-b215-c3498822208e	ONT_GM12878_R2	hg38_SIRV	chr6	33272095	33276480	+	6	498	18700	66590	ENSG00000231500.6	ENST00000439602.6	RPS18	RPS18-230	Known	Known	None	0.3499999940395355	None	None	None	None
m54284U_191111_172039/101188186/ccs	PB_GM12878_R2	hg38_SIRV	chr1	156338262	156308969	-	14	1946	3404	12339	ENSG00000163468.14	ENST00000295688.7	CCT3	CCT3-201	Known	Known	None	0.25	None	None	None	None
m54284U_191110_105540/159776892/ccs	PB_GM12878_R1	hg38_SIRV	chr9	127451405	127447686	-	7	621	27837	95796	ENSG00000197958.12	ENST00000361436.9	RPL12	RPL12-201	Known	Known	None	0.20000000298023224	None	None	None	None
d29695bc-f8c1-4dc9-8e09-a7ecbef55007	ONT_GM12878_R2	hg38_SIRV	chr12	6536920	6537793	+	4	505	33933	596011	ENSG00000111640.14	ENCODEHT000596011	GAPDH	ENCODEHT000596011	Known	ISM	Both	0.3499999940395355	None	None	None	None
df3840c7-e9f3-4baa-bfd9-9b7ebbf166b7	ONT_GM12878_R2	hg38_SIRV	chr6	33272095	33276484	+	6	502	18700	66590	ENSG00000231500.6	ENST00000439602.6	RPS18	RPS18-230	Known	Known	None	0.44999998807907104	None	None	None	None
53ec0607-7642-445e-8100-9c55cf40dc5d	ONT_GM12878_R2	hg38_SIRV	chr12	6536630	6538355	+	5	951	33933	595992	ENSG00000111640.14	ENCODEHT000595992	GAPDH	ENCODEHT000595992	Known	ISM	Suffix	0.25	None	None	None	None
m54284U_191110_105540/161024102/ccs	PB_GM12878_R1	hg38_SIRV	chr9	127451405	127447686	-	7	621	27837	95796	ENSG00000197958.12	ENST00000361436.9	RPL12	RPL12-201	Known	Known	None	0.20000000298023224	None	None	None	None
5cc83e90-56c9-444e-94e5-a723e7cd6fad	ONT_GM12878_R2	hg38_SIRV	chr12	6536630	6538355	+	5	957	33933	595992	ENSG00000111640.14	ENCODEHT000595992	GAPDH	ENCODEHT000595992	Known	ISM	Suffix	0.25	None	None	None	None
78d72661-453f-4a87-b283-5d7f64c4f3cd	ONT_GM12878_R2	hg38_SIRV	chr6	33272095	33276498	+	6	522	18700	66590	ENSG00000231500.6	ENST00000439602.6	RPS18	RPS18-230	Known	Known	None	0.20000000298023224	None	None	None	None
m54284U_191111_172039/101319527/ccs	PB_GM12878_R2	hg38_SIRV	chr1	156338261	156308969	-	14	1945	3404	12339	ENSG00000163468.14	ENST00000295688.7	CCT3	CCT3-201	Known	Known	None	0.25	None	None	None	None
m54284U_191110_105540/525162/ccs	PB_GM12878_R1	hg38_SIRV	chr2	219387796	219384414	-	7	2048	8887	596012	ENSG00000123992.19	ENCODEHT000596012	DNPEP	ENCODEHT000596012	Known	NIC	None	0.15000000596046448	None	None	None	None
m54284U_191110_105540/161155446/ccs	PB_GM12878_R1	hg38_SIRV	chr9	127451405	127447686	-	7	621	27837	95796	ENSG00000197958.12	ENST00000361436.9	RPL12	RPL12-201	Known	Known	None	0.20000000298023224	None	None	None	None
a9dbe271-4db9-4f03-8a86-47a1734a8ed2	ONT_GM12878_R2	hg38_SIRV	chr12	6536630	6538372	+	5	974	33933	595992	ENSG00000111640.14	ENCODEHT000595992	GAPDH	ENCODEHT000595992	Known	ISM	Suffix	0.10000000149011612	None	None	None	None
60f079b7-081b-4ad5-a88d-d2b842a3a6e1	ONT_GM12878_R2	hg38_SIRV	chr6	33272095	33276467	+	6	485	18700	66590	ENSG00000231500.6	ENST00000439602.6	RPS18	RPS18-230	Known	Known	None	0.10000000149011612	None	None	None	None
5e4dc0fa-bd59-4a2e-b836-1c471cfbbbfc	ONT_GM12878_R2	hg38_SIRV	chr12	6536920	6538368	+	5	974	33933	595998	ENSG00000111640.14	ENCODEHT000595998	GAPDH	ENCODEHT000595998	Known	ISM	Suffix	0.10000000149011612	None	None	None	None
m54284U_191110_105540/161940976/ccs	PB_GM12878_R1	hg38_SIRV	chr9	127451405	127447686	-	7	621	27837	95796	ENSG00000197958.12	ENST00000361436.9	RPL12	RPL12-201	Known	Known	None	0.20000000298023224	None	None	None	None
m54284U_191111_172039/101319957/ccs	PB_GM12878_R2	hg38_SIRV	chr1	156338279	156308969	-	14	1963	3404	12339	ENSG00000163468.14	ENST00000295688.7	CCT3	CCT3-201	Known	Known	None	0.25	None	None	None	None
158461ab-a7cd-4dda-bacc-b940c5281523	ONT_GM12878_R2	hg38_SIRV	chr6	33272095	33276484	+	6	502	18700	66590	ENSG00000231500.6	ENST00000439602.6	RPS18	RPS18-230	Known	Known	None	0.44999998807907104	None	None	None	None
8701ff3b-b377-4fd5-a477-d912a3a9228a	ONT_GM12878_R2	hg38_SIRV	chr12	6536630	6538370	+	5	957	33933	595992	ENSG00000111640.14	ENCODEHT000595992	GAPDH	ENCODEHT000595992	Known	ISM	Suffix	0.15000000596046448	None	None	None	None
m54284U_191110_105540/63439554/ccs	PB_GM12878_R1	hg38_SIRV	chr2	219387564	219384587	-	8	1654	8887	596013	ENSG00000123992.19	ENCODEHT000596013	DNPEP	ENCODEHT000596013	Known	ISM	Prefix	0.8500000238418579	None	None	None	None
0d37dafc-8c6e-4924-a0b8-1b8ef1284ecb	ONT_GM12878_R2	hg38_SIRV	chr12	6536630	6538366	+	5	962	33933	595992	ENSG00000111640.14	ENCODEHT000595992	GAPDH	ENCODEHT000595992	Known	ISM	Suffix	0.20000000298023224	None	None	None	None
m54284U_191110_105540/165415167/ccs	PB_GM12878_R1	hg38_SIRV	chr9	127451395	127447686	-	7	611	27837	95796	ENSG00000197958.12	ENST00000361436.9	RPL12	RPL12-201	Known	Known	None	0.20000000298023224	None	None	None	None
8cc16c63-30e7-4635-a078-a236e4cde9bb	ONT_GM12878_R2	hg38_SIRV	chr6	33272095	33276493	+	6	511	18700	66590	ENSG00000231500.6	ENST00000439602.6	RPS18	RPS18-230	Known	Known	None	0.25	None	None	None	None
87ea8351-8284-4de3-9509-83f285281b65	ONT_GM12878_R2	hg38_SIRV	chr12	6536630	6538370	+	5	966	33933	595992	ENSG00000111640.14	ENCODEHT000595992	GAPDH	ENCODEHT000595992	Known	ISM	Suffix	0.15000000596046448	None	None	None	None
m54284U_191111_172039/101320111/ccs	PB_GM12878_R2	hg38_SIRV	chr1	156338303	156308969	-	14	1987	3404	12339	ENSG00000163468.14	ENST00000295688.7	CCT3	CCT3-201	Known	Known	None	0.25	None	None	None	None
8ead6b60-aa33-4220-9cbb-1e963e30556b	ONT_GM12878_R2	hg38_SIRV	chr6	33272095	33276480	+	6	498	18700	66590	ENSG00000231500.6	ENST00000439602.6	RPS18	RPS18-230	Known	Known	None	0.3499999940395355	None	None	None	None
m54284U_191110_105540/165938040/ccs	PB_GM12878_R1	hg38_SIRV	chr9	127451405	127447686	-	7	621	27837	95796	ENSG00000197958.12	ENST00000361436.9	RPL12	RPL12-201	Known	Known	None	0.20000000298023224	None	None	None	None
f55bbb34-1f37-4b43-a84b-aa5ab5e56fd1	ONT_GM12878_R2	hg38_SIRV	chr12	6536630	6538374	+	5	976	33933	595992	ENSG00000111640.14	ENCODEHT000595992	GAPDH	ENCODEHT000595992	Known	ISM	Suffix	0.15000000596046448	None	None	None	None
bdef0c90-04fb-4c3f-bf3e-e0252fa661a6	ONT_GM12878_R2	hg38_SIRV	chr6	33272095	33276507	+	6	525	18700	66590	ENSG00000231500.6	ENST00000439602.6	RPS18	RPS18-230	Known	Known	None	0.0	None	None	None	None
b0008d56-d826-4318-bace-eb5aa965526a	ONT_GM12878_R2	hg38_SIRV	chr12	6536630	6538355	+	5	957	33933	595992	ENSG00000111640.14	ENCODEHT000595992	GAPDH	ENCODEHT000595992	Known	ISM	Suffix	0.25	None	None	None	None
m54284U_191110_105540/166003731/ccs	PB_GM12878_R1	hg38_SIRV	chr9	127451366	127447686	-	7	566	27837	95796	ENSG00000197958.12	ENST00000361436.9	RPL12	RPL12-201	Known	Known	None	0.20000000298023224	None	None	None	None
m54284U_191110_105540/40241156/ccs	PB_GM12878_R1	hg38_SIRV	chr2	219387816	219384752	-	8	1468	8887	31472	ENSG00000123992.19	ENST00000460963.5	DNPEP	DNPEP-210	Known	Known	None	0.699999988079071	None	None	None	None
m54284U_191111_172039/101321028/ccs	PB_GM12878_R2	hg38_SIRV	chr1	156338256	156308969	-	14	1940	3404	12339	ENSG00000163468.14	ENST00000295688.7	CCT3	CCT3-201	Known	Known	None	0.25	None	None	None	None
9aa18632-52e0-4294-a2a8-639c1240ff1a	ONT_GM12878_R2	hg38_SIRV	chr12	6536630	6538360	+	5	962	33933	595992	ENSG00000111640.14	ENCODEHT000595992	GAPDH	ENCODEHT000595992	Known	ISM	Suffix	0.20000000298023224	None	None	None	None
a3e06bee-22c5-4cb5-a5b2-7ccee211fa53	ONT_GM12878_R2	hg38_SIRV	chr6	33272095	33276467	+	6	485	18700	66590	ENSG00000231500.6	ENST00000439602.6	RPS18	RPS18-230	Known	Known	None	0.10000000149011612	None	None	None	None
m54284U_191110_105540/167708682/ccs	PB_GM12878_R1	hg38_SIRV	chr9	127451405	127447686	-	7	621	27837	95796	ENSG00000197958.12	ENST00000361436.9	RPL12	RPL12-201	Known	Known	None	0.20000000298023224	None	None	None	None
36c7cfc1-e79c-47a0-b34e-f3b9e511848e	ONT_GM12878_R2	hg38_SIRV	chr12	6536630	6538362	+	5	964	33933	595992	ENSG00000111640.14	ENCODEHT000595992	GAPDH	ENCODEHT000595992	Known	ISM	Suffix	0.20000000298023224	None	None	None	None
b49cd834-1860-415a-8056-31e8c445ed08	ONT_GM12878_R2	hg38_SIRV	chr6	33272095	33276480	+	6	492	18700	66590	ENSG00000231500.6	ENST00000439602.6	RPS18	RPS18-230	Known	Known	None	0.3499999940395355	None	None	None	None
d06097b1-9802-4fea-b68e-28b320d2bd39	ONT_GM12878_R2	hg38_SIRV	chr12	6536630	6538372	+	5	968	33933	595992	ENSG00000111640.14	ENCODEHT000595992	GAPDH	ENCODEHT000595992	Known	ISM	Suffix	0.10000000149011612	None	None	None	None
m54284U_191111_172039/101385930/ccs	PB_GM12878_R2	hg38_SIRV	chr1	156338254	156308969	-	14	1938	3404	12339	ENSG00000163468.14	ENST00000295688.7	CCT3	CCT3-201	Known	Known	None	0.25	None	None	None	None
m54284U_191110_105540/167968936/ccs	PB_GM12878_R1	hg38_SIRV	chr9	127451405	127447686	-	7	621	27837	95796	ENSG00000197958.12	ENST00000361436.9	RPL12	RPL12-201	Known	Known	None	0.20000000298023224	None	None	None	None
c53e301f-d8b0-454b-b7f5-6f8ec3f42175	ONT_GM12878_R2	hg38_SIRV	chr6	33272095	33276484	+	6	502	18700	66590	ENSG00000231500.6	ENST00000439602.6	RPS18	RPS18-230	Known	Known	None	0.44999998807907104	None	None	None	None
00de9d45-ad2e-4893-8df7-29aa7577c3a2	ONT_GM12878_R1	hg38_SIRV	chr2	219386976	219385036	-	6	1028	8887	596014	ENSG00000123992.19	ENCODEHT000596014	DNPEP	ENCODEHT000596014	Known	ISM	Both	0.30000001192092896	None	None	None	None
6e1b8837-c11b-4a32-b00e-fc1155b339d8	ONT_GM12878_R2	hg38_SIRV	chr12	6536630	6538367	+	5	969	33933	595992	ENSG00000111640.14	ENCODEHT000595992	GAPDH	ENCODEHT000595992	Known	ISM	Suffix	0.15000000596046448	None	None	None	None
4c7864b2-b8e0-4b05-b4b9-aa31d95bea86	ONT_GM12878_R2	hg38_SIRV	chr12	6536630	6538361	+	5	963	33933	595992	ENSG00000111640.14	ENCODEHT000595992	GAPDH	ENCODEHT000595992	Known	ISM	Suffix	0.20000000298023224	None	None	None	None
e528916e-6a65-4e9e-95b7-d9b01215e7b8	ONT_GM12878_R2	hg38_SIRV	chr6	33272095	33276484	+	6	491	18700	66590	ENSG00000231500.6	ENST00000439602.6	RPS18	RPS18-230	Known	Known	None	0.44999998807907104	None	None	None	None
m54284U_191110_105540/168495454/ccs	PB_GM12878_R1	hg38_SIRV	chr9	127451405	127447686	-	7	621	27837	95796	ENSG00000197958.12	ENST00000361436.9	RPL12	RPL12-201	Known	Known	None	0.20000000298023224	None	None	None	None
m54284U_191111_172039/101386957/ccs	PB_GM12878_R2	hg38_SIRV	chr1	156338181	156308969	-	14	1865	3404	12339	ENSG00000163468.14	ENST00000295688.7	CCT3	CCT3-201	Known	Known	None	0.25	None	None	None	None
6f51b599-ce7f-4dc4-81b9-faa2cf52c7ea	ONT_GM12878_R2	hg38_SIRV	chr12	6536630	6538370	+	5	965	33933	595992	ENSG00000111640.14	ENCODEHT000595992	GAPDH	ENCODEHT000595992	Known	ISM	Suffix	0.15000000596046448	None	None	None	None
ca384f73-a736-41d8-b5a9-9dbe91b4aba8	ONT_GM12878_R2	hg38_SIRV	chr6	33272095	33276507	+	6	525	18700	66590	ENSG00000231500.6	ENST00000439602.6	RPS18	RPS18-230	Known	Known	None	0.0	None	None	None	None
m54284U_191110_105540/169476601/ccs	PB_GM12878_R1	hg38_SIRV	chr9	127451405	127447686	-	7	621	27837	95796	ENSG00000197958.12	ENST00000361436.9	RPL12	RPL12-201	Known	Known	None	0.20000000298023224	None	None	None	None
m54284U_191110_105540/27724072/ccs	PB_GM12878_R1	hg38_SIRV	chr2	219409942	219410409	+	1	468	118502	596015	ENCODEHG000118502	ENCODEHT000596015	ENCODEHG000118502	ENCODEHT000596015	Intergenic	Intergenic	None	0.30000001192092896	None	None	None	None
4b24dbf2-c83e-46ff-911e-3d9da477183d	ONT_GM12878_R2	hg38_SIRV	chr12	6536630	6538363	+	5	959	33933	595992	ENSG00000111640.14	ENCODEHT000595992	GAPDH	ENCODEHT000595992	Known	ISM	Suffix	0.20000000298023224	None	None	None	None
6379389e-b648-435a-bf5d-2c6cc30174a8	ONT_GM12878_R2	hg38_SIRV	chr6	33272095	33276484	+	6	502	18700	66590	ENSG00000231500.6	ENST00000439602.6	RPS18	RPS18-230	Known	Known	None	0.44999998807907104	None	None	None	None
c5bd32c3-0444-4a96-adee-67b2ceb685e2	ONT_GM12878_R2	hg38_SIRV	chr12	6536630	6538369	+	5	971	33933	595992	ENSG00000111640.14	ENCODEHT000595992	GAPDH	ENCODEHT000595992	Known	ISM	Suffix	0.15000000596046448	None	None	None	None
m54284U_191111_172039/101450819/ccs	PB_GM12878_R2	hg38_SIRV	chr1	156338237	156308969	-	14	1921	3404	12339	ENSG00000163468.14	ENST00000295688.7	CCT3	CCT3-201	Known	Known	None	0.25	None	None	None	None
m54284U_191110_105540/175309022/ccs	PB_GM12878_R1	hg38_SIRV	chr9	127451405	127447686	-	7	621	27837	95796	ENSG00000197958.12	ENST00000361436.9	RPL12	RPL12-201	Known	Known	None	0.20000000298023224	None	None	None	None
422426b8-da20-4940-9e26-e1f463e2ac88	ONT_GM12878_R2	hg38_SIRV	chr12	6536630	6538366	+	5	968	33933	595992	ENSG00000111640.14	ENCODEHT000595992	GAPDH	ENCODEHT000595992	Known	ISM	Suffix	0.20000000298023224	None	None	None	None
aaf7ccb2-5b69-4dce-9c42-ceb7b5403b70	ONT_GM12878_R2	hg38_SIRV	chr6	33272095	33276468	+	6	486	18700	66590	ENSG00000231500.6	ENST00000439602.6	RPS18	RPS18-230	Known	Known	None	0.15000000596046448	None	None	None	None
fff6c147-4396-4221-9d37-9e1e1879e79c	ONT_GM12878_R2	hg38_SIRV	chr12	6536630	6538374	+	5	976	33933	595992	ENSG00000111640.14	ENCODEHT000595992	GAPDH	ENCODEHT000595992	Known	ISM	Suffix	0.15000000596046448	None	None	None	None
m54284U_191110_105540/175374345/ccs	PB_GM12878_R1	hg38_SIRV	chr9	127451405	127447686	-	7	621	27837	95796	ENSG00000197958.12	ENST00000361436.9	RPL12	RPL12-201	Known	Known	None	0.20000000298023224	None	None	None	None
m54284U_191110_105540/53215560/ccs	PB_GM12878_R1	hg38_SIRV	chr2	219498864	219506986	+	13	1541	8895	31520	ENSG00000144591.18	ENST00000373908.5	GMPPA	GMPPA-204	Known	Known	None	0.30000001192092896	None	None	None	None
05b50020-f0e8-4c44-a4e4-7069ae44f9ec	ONT_GM12878_R2	hg38_SIRV	chr6	33272097	33276527	+	6	524	18700	593973	ENSG00000231500.6	ENCODEHT000593973	RPS18	ENCODEHT000593973	Known	NIC	None	0.10000000149011612	None	None	None	None
m54284U_191111_172039/101714204/ccs	PB_GM12878_R2	hg38_SIRV	chr1	156338271	156308969	-	14	1955	3404	12339	ENSG00000163468.14	ENST00000295688.7	CCT3	CCT3-201	Known	Known	None	0.25	None	None	None	None
m54284U_191110_105540/78841783/ccs	PB_GM12878_R1	hg38_SIRV	chr2	219498864	219506985	+	11	1387	8895	596016	ENSG00000144591.18	ENCODEHT000596016	GMPPA	ENCODEHT000596016	Known	NIC	None	0.30000001192092896	None	None	None	None
118c7cab-eaeb-49fd-8114-a7c4256d003b	ONT_GM12878_R2	hg38_SIRV	chr12	6536630	6538346	+	5	954	33933	595992	ENSG00000111640.14	ENCODEHT000595992	GAPDH	ENCODEHT000595992	Known	ISM	Suffix	0.30000001192092896	None	None	None	None
e1d79bb6-7690-4ae2-b983-461ec99574e4	ONT_GM12878_R2	hg38_SIRV	chr6	33272095	33276484	+	6	502	18700	66590	ENSG00000231500.6	ENST00000439602.6	RPS18	RPS18-230	Known	Known	None	0.44999998807907104	None	None	None	None
m54284U_191110_105540/178784727/ccs	PB_GM12878_R1	hg38_SIRV	chr9	127451405	127447686	-	7	621	27837	95796	ENSG00000197958.12	ENST00000361436.9	RPL12	RPL12-201	Known	Known	None	0.20000000298023224	None	None	None	None
254c1638-806b-4a15-88c2-87ef4797fdbe	ONT_GM12878_R2	hg38_SIRV	chr12	6536630	6538363	+	5	965	33933	595992	ENSG00000111640.14	ENCODEHT000595992	GAPDH	ENCODEHT000595992	Known	ISM	Suffix	0.20000000298023224	None	None	None	None
6fa72fc8-08e0-4fa9-a395-f64f7bf895a8	ONT_GM12878_R2	hg38_SIRV	chr12	6536607	6538370	+	5	964	33933	595995	ENSG00000111640.14	ENCODEHT000595995	GAPDH	ENCODEHT000595995	Known	ISM	Suffix	0.15000000596046448	None	None	None	None
83b254f5-9243-402c-b5ec-cbeb0e5ee9ae	ONT_GM12878_R2	hg38_SIRV	chr6	33272095	33276479	+	6	497	18700	66590	ENSG00000231500.6	ENST00000439602.6	RPS18	RPS18-230	Known	Known	None	0.3499999940395355	None	None	None	None
m54284U_191111_172039/101777600/ccs	PB_GM12878_R2	hg38_SIRV	chr1	156338237	156308969	-	14	1921	3404	12339	ENSG00000163468.14	ENST00000295688.7	CCT3	CCT3-201	Known	Known	None	0.25	None	None	None	None
m54284U_191110_105540/179373718/ccs	PB_GM12878_R1	hg38_SIRV	chr9	127451405	127447686	-	7	621	27837	95796	ENSG00000197958.12	ENST00000361436.9	RPL12	RPL12-201	Known	Known	None	0.20000000298023224	None	None	None	None
m54284U_191110_105540/158663407/ccs	PB_GM12878_R1	hg38_SIRV	chr2	219498864	219506985	+	13	1545	8895	31514	ENSG00000144591.18	ENST00000313597.9	GMPPA	GMPPA-201	Known	Known	None	0.30000001192092896	None	None	None	None
5682abad-cdb7-425f-9a5b-0413c21850ce	ONT_GM12878_R2	hg38_SIRV	chr12	6536920	6537798	+	4	499	33933	596011	ENSG00000111640.14	ENCODEHT000596011	GAPDH	ENCODEHT000596011	Known	ISM	Both	0.3499999940395355	None	None	None	None
32379806-7cb8-46a8-af4e-98b926e5afd3	ONT_GM12878_R2	hg38_SIRV	chr6	33272095	33276500	+	6	511	18700	66590	ENSG00000231500.6	ENST00000439602.6	RPS18	RPS18-230	Known	Known	None	0.15000000596046448	None	None	None	None
2e20c849-0d50-4e7d-8747-658d7ac75a60	ONT_GM12878_R2	hg38_SIRV	chr12	6536630	6538370	+	5	972	33933	595992	ENSG00000111640.14	ENCODEHT000595992	GAPDH	ENCODEHT000595992	Known	ISM	Suffix	0.15000000596046448	None	None	None	None
m54284U_191111_172039/133652/ccs	PB_GM12878_R2	hg38_SIRV	chr9	127451405	127447686	-	7	621	27837	95796	ENSG00000197958.12	ENST00000361436.9	RPL12	RPL12-201	Known	Known	None	0.20000000298023224	None	None	None	None
m54284U_191111_172039/101779762/ccs	PB_GM12878_R2	hg38_SIRV	chr1	156338277	156308969	-	14	1961	3404	12339	ENSG00000163468.14	ENST00000295688.7	CCT3	CCT3-201	Known	Known	None	0.25	None	None	None	None
c1ee267e-429a-4ec6-8906-d2f910d83399	ONT_GM12878_R2	hg38_SIRV	chr6	33272095	33276481	+	6	499	18700	66590	ENSG00000231500.6	ENST00000439602.6	RPS18	RPS18-230	Known	Known	None	0.4000000059604645	None	None	None	None
29ddb153-9570-48dc-b8bf-daf3c324b272	ONT_GM12878_R2	hg38_SIRV	chr12	6536630	6538373	+	5	968	33933	595992	ENSG00000111640.14	ENCODEHT000595992	GAPDH	ENCODEHT000595992	Known	ISM	Suffix	0.10000000149011612	None	None	None	None
m54284U_191110_105540/53346835/ccs	PB_GM12878_R1	hg38_SIRV	chr2	219498866	219506986	+	13	1539	8895	31520	ENSG00000144591.18	ENST00000373908.5	GMPPA	GMPPA-204	Known	Known	None	0.30000001192092896	None	None	None	None
m54284U_191111_172039/1115559/ccs	PB_GM12878_R2	hg38_SIRV	chr9	127451405	127447686	-	7	621	27837	95796	ENSG00000197958.12	ENST00000361436.9	RPL12	RPL12-201	Known	Known	None	0.20000000298023224	None	None	None	None
56f172fd-a34d-4a79-8f38-dbeb3908139f	ONT_GM12878_R2	hg38_SIRV	chr12	6536630	6538311	+	5	913	33933	595992	ENSG00000111640.14	ENCODEHT000595992	GAPDH	ENCODEHT000595992	Known	ISM	Suffix	0.20000000298023224	None	None	None	None
d0992ead-b5df-4f5d-82f1-c50b67e72a9e	ONT_GM12878_R2	hg38_SIRV	chr6	33272095	33276502	+	6	520	18700	66590	ENSG00000231500.6	ENST00000439602.6	RPS18	RPS18-230	Known	Known	None	0.10000000149011612	None	None	None	None
c0c8e367-2eeb-4450-b19a-562966aab6a1	ONT_GM12878_R2	hg38_SIRV	chr12	6536920	6538366	+	5	972	33933	595998	ENSG00000111640.14	ENCODEHT000595998	GAPDH	ENCODEHT000595998	Known	ISM	Suffix	0.20000000298023224	None	None	None	None
m54284U_191111_172039/101976596/ccs	PB_GM12878_R2	hg38_SIRV	chr1	156338210	156308969	-	14	1894	3404	12339	ENSG00000163468.14	ENST00000295688.7	CCT3	CCT3-201	Known	Known	None	0.25	None	None	None	None
m54284U_191111_172039/2820384/ccs	PB_GM12878_R2	hg38_SIRV	chr9	127451405	127447686	-	7	621	27837	95796	ENSG00000197958.12	ENST00000361436.9	RPL12	RPL12-201	Known	Known	None	0.20000000298023224	None	None	None	None
2e722bb6-5d3c-4347-b2d0-40c71e3ccb78	ONT_GM12878_R2	hg38_SIRV	chr6	33272095	33276484	+	6	502	18700	66590	ENSG00000231500.6	ENST00000439602.6	RPS18	RPS18-230	Known	Known	None	0.44999998807907104	None	None	None	None
de3b8a9f-ddbc-4e88-958f-fb4dfcb81292	ONT_GM12878_R2	hg38_SIRV	chr12	6536630	6538366	+	5	968	33933	595992	ENSG00000111640.14	ENCODEHT000595992	GAPDH	ENCODEHT000595992	Known	ISM	Suffix	0.20000000298023224	None	None	None	None
m54284U_191110_105540/99747365/ccs	PB_GM12878_R1	hg38_SIRV	chr2	219498866	219506987	+	13	1545	8895	31514	ENSG00000144591.18	ENST00000313597.9	GMPPA	GMPPA-201	Known	Known	None	0.30000001192092896	None	None	None	None
1c5c2f17-fd3d-4202-a1c4-144fc52e7b33	ONT_GM12878_R2	hg38_SIRV	chr6	33272095	33276488	+	6	506	18700	66590	ENSG00000231500.6	ENST00000439602.6	RPS18	RPS18-230	Known	Known	None	0.4000000059604645	None	None	None	None
m54284U_191111_172039/3279502/ccs	PB_GM12878_R2	hg38_SIRV	chr9	127451405	127447686	-	7	621	27837	95796	ENSG00000197958.12	ENST00000361436.9	RPL12	RPL12-201	Known	Known	None	0.20000000298023224	None	None	None	None
38394ecf-e5cb-46d0-9e62-c2a44729039f	ONT_GM12878_R2	hg38_SIRV	chr12	6536630	6538367	+	5	956	33933	595992	ENSG00000111640.14	ENCODEHT000595992	GAPDH	ENCODEHT000595992	Known	ISM	Suffix	0.15000000596046448	None	None	None	None
m54284U_191111_172039/101976651/ccs	PB_GM12878_R2	hg38_SIRV	chr1	156338303	156308969	-	14	1987	3404	12339	ENSG00000163468.14	ENST00000295688.7	CCT3	CCT3-201	Known	Known	None	0.25	None	None	None	None
dd8db34f-4a1c-4981-9a5d-a37b08e92893	ONT_GM12878_R2	hg38_SIRV	chr12	6536630	6538371	+	5	973	33933	595992	ENSG00000111640.14	ENCODEHT000595992	GAPDH	ENCODEHT000595992	Known	ISM	Suffix	0.10000000149011612	None	None	None	None
950bca48-e7f3-44c2-94f8-7485fba1f30d	ONT_GM12878_R2	hg38_SIRV	chr6	33272095	33276502	+	6	520	18700	66590	ENSG00000231500.6	ENST00000439602.6	RPS18	RPS18-230	Known	Known	None	0.10000000149011612	None	None	None	None
m54284U_191111_172039/4392097/ccs	PB_GM12878_R2	hg38_SIRV	chr9	127451405	127447686	-	7	621	27837	95796	ENSG00000197958.12	ENST00000361436.9	RPL12	RPL12-201	Known	Known	None	0.20000000298023224	None	None	None	None
2b0681d6-6fb7-48b2-8fc3-1ef7c4c2e1fa	ONT_GM12878_R2	hg38_SIRV	chr12	6536630	6538362	+	5	951	33933	595992	ENSG00000111640.14	ENCODEHT000595992	GAPDH	ENCODEHT000595992	Known	ISM	Suffix	0.20000000298023224	None	None	None	None
e19194db-c15e-40f8-a117-5513a0c9f97c	ONT_GM12878_R2	hg38_SIRV	chr6	33272095	33276491	+	6	509	18700	66590	ENSG00000231500.6	ENST00000439602.6	RPS18	RPS18-230	Known	Known	None	0.30000001192092896	None	None	None	None
m54284U_191110_105540/163185580/ccs	PB_GM12878_R1	hg38_SIRV	chr2	219498866	219506988	+	13	1546	8895	31514	ENSG00000144591.18	ENST00000313597.9	GMPPA	GMPPA-201	Known	Known	None	0.30000001192092896	None	None	None	None
7fd231c9-c5e7-47c8-acdc-06fab783baf6	ONT_GM12878_R2	hg38_SIRV	chr12	6536630	6538352	+	5	945	33933	595992	ENSG00000111640.14	ENCODEHT000595992	GAPDH	ENCODEHT000595992	Known	ISM	Suffix	0.25	None	None	None	None
m54284U_191111_172039/5570650/ccs	PB_GM12878_R2	hg38_SIRV	chr9	127451405	127447686	-	7	621	27837	95796	ENSG00000197958.12	ENST00000361436.9	RPL12	RPL12-201	Known	Known	None	0.20000000298023224	None	None	None	None
m54284U_191111_172039/102171147/ccs	PB_GM12878_R2	hg38_SIRV	chr1	156338243	156308969	-	14	1927	3404	12339	ENSG00000163468.14	ENST00000295688.7	CCT3	CCT3-201	Known	Known	None	0.25	None	None	None	None
m54284U_191110_105540/7079876/ccs	PB_GM12878_R1	hg38_SIRV	chr6	33272096	33276505	+	6	522	18700	66590	ENSG00000231500.6	ENST00000439602.6	RPS18	RPS18-230	Known	Known	None	0.05000000074505806	None	None	None	None
f9e58009-3a0b-4113-9911-cc2198b4cc4c	ONT_GM12878_R2	hg38_SIRV	chr12	6536630	6538362	+	5	964	33933	595992	ENSG00000111640.14	ENCODEHT000595992	GAPDH	ENCODEHT000595992	Known	ISM	Suffix	0.20000000298023224	None	None	None	None
m54284U_191111_172039/7537438/ccs	PB_GM12878_R2	hg38_SIRV	chr9	127451405	127447686	-	7	621	27837	95796	ENSG00000197958.12	ENST00000361436.9	RPL12	RPL12-201	Known	Known	None	0.20000000298023224	None	None	None	None
m54284U_191110_105540/162990268/ccs	PB_GM12878_R1	hg38_SIRV	chr6	33272096	33276506	+	6	523	18700	66590	ENSG00000231500.6	ENST00000439602.6	RPS18	RPS18-230	Known	Known	None	0.05000000074505806	None	None	None	None
ad07ed0c-94e7-4b89-a3ff-6ae2844afde7	ONT_GM12878_R2	hg38_SIRV	chr12	6536630	6538373	+	5	966	33933	595992	ENSG00000111640.14	ENCODEHT000595992	GAPDH	ENCODEHT000595992	Known	ISM	Suffix	0.10000000149011612	None	None	None	None
m54284U_191111_172039/172753543/ccs	PB_GM12878_R2	hg38_SIRV	chr2	219498866	219506988	+	13	1541	8895	31520	ENSG00000144591.18	ENST00000373908.5	GMPPA	GMPPA-204	Known	Known	None	0.30000001192092896	None	None	None	None
m54284U_191111_172039/102171180/ccs	PB_GM12878_R2	hg38_SIRV	chr1	156338245	156308969	-	14	1920	3404	12339	ENSG00000163468.14	ENST00000295688.7	CCT3	CCT3-201	Known	Known	None	0.25	None	None	None	None
371fb5da-5f64-4563-ae20-652d0128d7ab	ONT_GM12878_R2	hg38_SIRV	chr12	6536630	6538374	+	5	976	33933	595992	ENSG00000111640.14	ENCODEHT000595992	GAPDH	ENCODEHT000595992	Known	ISM	Suffix	0.15000000596046448	None	None	None	None
m54284U_191111_172039/46205348/ccs	PB_GM12878_R2	hg38_SIRV	chr6	33272096	33276505	+	6	522	18700	66590	ENSG00000231500.6	ENST00000439602.6	RPS18	RPS18-230	Known	Known	None	0.05000000074505806	None	None	None	None
m54284U_191111_172039/7800027/ccs	PB_GM12878_R2	hg38_SIRV	chr9	127451405	127447686	-	7	621	27837	95796	ENSG00000197958.12	ENST00000361436.9	RPL12	RPL12-201	Known	Known	None	0.20000000298023224	None	None	None	None
7e9a3509-bfa5-40ed-b929-b44a8ec8f59d	ONT_GM12878_R2	hg38_SIRV	chr12	6536630	6538366	+	5	962	33933	595992	ENSG00000111640.14	ENCODEHT000595992	GAPDH	ENCODEHT000595992	Known	ISM	Suffix	0.20000000298023224	None	None	None	None
m54284U_191111_172039/97846356/ccs	PB_GM12878_R2	hg38_SIRV	chr6	33272096	33276506	+	6	523	18700	66590	ENSG00000231500.6	ENST00000439602.6	RPS18	RPS18-230	Known	Known	None	0.05000000074505806	None	None	None	None
eedc3bcb-6cec-4113-b5ec-65294104ebb7	ONT_GM12878_R2	hg38_SIRV	chr12	6536630	6538371	+	5	973	33933	595992	ENSG00000111640.14	ENCODEHT000595992	GAPDH	ENCODEHT000595992	Known	ISM	Suffix	0.10000000149011612	None	None	None	None
m54284U_191111_172039/8128890/ccs	PB_GM12878_R2	hg38_SIRV	chr9	127451405	127447686	-	7	621	27837	95796	ENSG00000197958.12	ENST00000361436.9	RPL12	RPL12-201	Known	Known	None	0.20000000298023224	None	None	None	None
m54284U_191111_172039/32506855/ccs	PB_GM12878_R2	hg38_SIRV	chr2	219498867	219506987	+	13	1544	8895	31514	ENSG00000144591.18	ENST00000313597.9	GMPPA	GMPPA-201	Known	Known	None	0.30000001192092896	None	None	None	None
m54284U_191111_172039/102368734/ccs	PB_GM12878_R2	hg38_SIRV	chr1	156338262	156308969	-	14	1946	3404	12339	ENSG00000163468.14	ENST00000295688.7	CCT3	CCT3-201	Known	Known	None	0.25	None	None	None	None
9f56e416-e56a-4f20-b3a0-69b07021b19e	ONT_GM12878_R2	hg38_SIRV	chr12	6536630	6538363	+	5	959	33933	595992	ENSG00000111640.14	ENCODEHT000595992	GAPDH	ENCODEHT000595992	Known	ISM	Suffix	0.20000000298023224	None	None	None	None
m54284U_191111_172039/109904558/ccs	PB_GM12878_R2	hg38_SIRV	chr6	33272096	33276505	+	6	522	18700	66590	ENSG00000231500.6	ENST00000439602.6	RPS18	RPS18-230	Known	Known	None	0.05000000074505806	None	None	None	None
m54284U_191111_172039/9177630/ccs	PB_GM12878_R2	hg38_SIRV	chr9	127451398	127447686	-	7	614	27837	95796	ENSG00000197958.12	ENST00000361436.9	RPL12	RPL12-201	Known	Known	None	0.20000000298023224	None	None	None	None
a7345b0b-9143-47de-9f4f-aa10f36a12a0	ONT_GM12878_R2	hg38_SIRV	chr12	6536920	6538371	+	5	971	33933	596003	ENSG00000111640.14	ENCODEHT000596003	GAPDH	ENCODEHT000596003	Known	ISM	Suffix	0.10000000149011612	None	None	None	None
m54284U_191111_172039/134677228/ccs	PB_GM12878_R2	hg38_SIRV	chr6	33272096	33276505	+	6	522	18700	66590	ENSG00000231500.6	ENST00000439602.6	RPS18	RPS18-230	Known	Known	None	0.05000000074505806	None	None	None	None
m54284U_191111_172039/102563975/ccs	PB_GM12878_R2	hg38_SIRV	chr1	156338249	156308969	-	14	1933	3404	12339	ENSG00000163468.14	ENST00000295688.7	CCT3	CCT3-201	Known	Known	None	0.25	None	None	None	None
435ccc9a-5160-4e5d-948d-af7a3503e335	ONT_GM12878_R2	hg38_SIRV	chr12	6536630	6538358	+	5	960	33933	595992	ENSG00000111640.14	ENCODEHT000595992	GAPDH	ENCODEHT000595992	Known	ISM	Suffix	0.20000000298023224	None	None	None	None
m54284U_191110_105540/9437809/ccs	PB_GM12878_R1	hg38_SIRV	chr2	219498872	219506987	+	13	1534	8895	31520	ENSG00000144591.18	ENST00000373908.5	GMPPA	GMPPA-204	Known	Known	None	0.30000001192092896	None	None	None	None
m54284U_191111_172039/9242643/ccs	PB_GM12878_R2	hg38_SIRV	chr9	127451405	127447686	-	7	621	27837	95796	ENSG00000197958.12	ENST00000361436.9	RPL12	RPL12-201	Known	Known	None	0.20000000298023224	None	None	None	None
a84c4f58-4789-48bc-a4de-5979acb0f7b5	ONT_GM12878_R1	hg38_SIRV	chr6	33272096	33276467	+	6	484	18700	66590	ENSG00000231500.6	ENST00000439602.6	RPS18	RPS18-230	Known	Known	None	0.10000000149011612	None	None	None	None
c305dac7-9410-4574-9536-2fa997d1e3b2	ONT_GM12878_R2	hg38_SIRV	chr12	6536630	6538363	+	5	965	33933	595992	ENSG00000111640.14	ENCODEHT000595992	GAPDH	ENCODEHT000595992	Known	ISM	Suffix	0.20000000298023224	None	None	None	None
e5226016-92f8-478a-afdb-05d05aa265c2	ONT_GM12878_R1	hg38_SIRV	chr6	33272096	33276484	+	6	501	18700	66590	ENSG00000231500.6	ENST00000439602.6	RPS18	RPS18-230	Known	Known	None	0.44999998807907104	None	None	None	None
c41113cf-3200-4e52-aa8e-b93a8a3a18e5	ONT_GM12878_R2	hg38_SIRV	chr12	6536630	6538371	+	5	964	33933	595992	ENSG00000111640.14	ENCODEHT000595992	GAPDH	ENCODEHT000595992	Known	ISM	Suffix	0.10000000149011612	None	None	None	None
m54284U_191111_172039/12978414/ccs	PB_GM12878_R2	hg38_SIRV	chr9	127451405	127447686	-	7	621	27837	95796	ENSG00000197958.12	ENST00000361436.9	RPL12	RPL12-201	Known	Known	None	0.20000000298023224	None	None	None	None
m54284U_191111_172039/102564284/ccs	PB_GM12878_R2	hg38_SIRV	chr1	156338250	156308969	-	14	1934	3404	12339	ENSG00000163468.14	ENST00000295688.7	CCT3	CCT3-201	Known	Known	None	0.25	None	None	None	None
m54284U_191110_105540/72615403/ccs	PB_GM12878_R1	hg38_SIRV	chr2	219498872	219506988	+	13	1535	8895	31520	ENSG00000144591.18	ENST00000373908.5	GMPPA	GMPPA-204	Known	Known	None	0.30000001192092896	None	None	None	None
6c0a51b9-cd1a-4df2-ad6b-251f174df7e1	ONT_GM12878_R2	hg38_SIRV	chr12	6536630	6538363	+	5	965	33933	595992	ENSG00000111640.14	ENCODEHT000595992	GAPDH	ENCODEHT000595992	Known	ISM	Suffix	0.20000000298023224	None	None	None	None
d6690846-2f74-4b0e-a031-fd7f3885ffa2	ONT_GM12878_R1	hg38_SIRV	chr6	33272096	33276484	+	6	501	18700	66590	ENSG00000231500.6	ENST00000439602.6	RPS18	RPS18-230	Known	Known	None	0.44999998807907104	None	None	None	None
m54284U_191111_172039/13764787/ccs	PB_GM12878_R2	hg38_SIRV	chr9	127451405	127447686	-	7	621	27837	95796	ENSG00000197958.12	ENST00000361436.9	RPL12	RPL12-201	Known	Known	None	0.20000000298023224	None	None	None	None
afd4b218-e6dd-4b63-8200-7a70da370799	ONT_GM12878_R2	hg38_SIRV	chr12	6536630	6538352	+	5	948	33933	595992	ENSG00000111640.14	ENCODEHT000595992	GAPDH	ENCODEHT000595992	Known	ISM	Suffix	0.25	None	None	None	None
a459923d-3df7-4dcb-81a8-7b86e52d1213	ONT_GM12878_R1	hg38_SIRV	chr6	33272096	33276484	+	6	501	18700	66590	ENSG00000231500.6	ENST00000439602.6	RPS18	RPS18-230	Known	Known	None	0.44999998807907104	None	None	None	None
43edd25d-d83c-414f-8277-3a83691cf99b	ONT_GM12878_R2	hg38_SIRV	chr12	6536630	6538361	+	5	963	33933	595992	ENSG00000111640.14	ENCODEHT000595992	GAPDH	ENCODEHT000595992	Known	ISM	Suffix	0.20000000298023224	None	None	None	None
m54284U_191111_172039/102631356/ccs	PB_GM12878_R2	hg38_SIRV	chr1	156338256	156308969	-	14	1940	3404	12339	ENSG00000163468.14	ENST00000295688.7	CCT3	CCT3-201	Known	Known	None	0.25	None	None	None	None
m54284U_191111_172039/14747459/ccs	PB_GM12878_R2	hg38_SIRV	chr9	127451405	127447686	-	7	621	27837	95796	ENSG00000197958.12	ENST00000361436.9	RPL12	RPL12-201	Known	Known	None	0.20000000298023224	None	None	None	None
m54284U_191110_105540/175442198/ccs	PB_GM12878_R1	hg38_SIRV	chr2	219498872	219506986	+	13	1538	8895	31514	ENSG00000144591.18	ENST00000313597.9	GMPPA	GMPPA-201	Known	Known	None	0.30000001192092896	None	None	None	None
8018d8d7-2eb1-4cb7-9849-447e57d1f71b	ONT_GM12878_R2	hg38_SIRV	chr12	6536630	6538365	+	5	967	33933	595992	ENSG00000111640.14	ENCODEHT000595992	GAPDH	ENCODEHT000595992	Known	ISM	Suffix	0.20000000298023224	None	None	None	None
d8c99f87-6f3f-4629-bb03-226d8e7085ba	ONT_GM12878_R1	hg38_SIRV	chr6	33272096	33276484	+	6	501	18700	66590	ENSG00000231500.6	ENST00000439602.6	RPS18	RPS18-230	Known	Known	None	0.44999998807907104	None	None	None	None
m54284U_191111_172039/14811657/ccs	PB_GM12878_R2	hg38_SIRV	chr9	127451405	127447686	-	7	621	27837	95796	ENSG00000197958.12	ENST00000361436.9	RPL12	RPL12-201	Known	Known	None	0.20000000298023224	None	None	None	None
6702a16e-34a8-4325-80a6-4ffce367e498	ONT_GM12878_R2	hg38_SIRV	chr12	6536630	6538363	+	5	965	33933	595992	ENSG00000111640.14	ENCODEHT000595992	GAPDH	ENCODEHT000595992	Known	ISM	Suffix	0.20000000298023224	None	None	None	None
95729587-6491-40e1-a3c0-659158d3d5b4	ONT_GM12878_R1	hg38_SIRV	chr6	33272096	33276484	+	6	501	18700	66590	ENSG00000231500.6	ENST00000439602.6	RPS18	RPS18-230	Known	Known	None	0.44999998807907104	None	None	None	None
m54284U_191111_172039/102695300/ccs	PB_GM12878_R2	hg38_SIRV	chr1	156338306	156308969	-	14	1990	3404	12339	ENSG00000163468.14	ENST00000295688.7	CCT3	CCT3-201	Known	Known	None	0.25	None	None	None	None
a1bebb1c-2c9a-414b-acbf-c8a7af4a6d15	ONT_GM12878_R2	hg38_SIRV	chr12	6536630	6538370	+	5	972	33933	595992	ENSG00000111640.14	ENCODEHT000595992	GAPDH	ENCODEHT000595992	Known	ISM	Suffix	0.15000000596046448	None	None	None	None
m54284U_191111_172039/15795533/ccs	PB_GM12878_R2	hg38_SIRV	chr9	127451404	127447686	-	7	620	27837	95796	ENSG00000197958.12	ENST00000361436.9	RPL12	RPL12-201	Known	Known	None	0.20000000298023224	None	None	None	None
m54284U_191110_105540/157811400/ccs	PB_GM12878_R1	hg38_SIRV	chr2	219498873	219506995	+	13	1537	8895	31514	ENSG00000144591.18	ENST00000313597.9	GMPPA	GMPPA-201	Known	Known	None	0.25	None	None	None	None
6a557889-e59f-431d-b144-be5e74f37aab	ONT_GM12878_R1	hg38_SIRV	chr6	33272096	33276484	+	6	501	18700	66590	ENSG00000231500.6	ENST00000439602.6	RPS18	RPS18-230	Known	Known	None	0.44999998807907104	None	None	None	None
4aa6d378-ba28-4965-8476-9d58893ddc73	ONT_GM12878_R2	hg38_SIRV	chr12	6536630	6538364	+	5	966	33933	595992	ENSG00000111640.14	ENCODEHT000595992	GAPDH	ENCODEHT000595992	Known	ISM	Suffix	0.20000000298023224	None	None	None	None
010093be-0f60-4d5a-a603-8fa971e17c30	ONT_GM12878_R2	hg38_SIRV	chr12	6536630	6538363	+	5	965	33933	595992	ENSG00000111640.14	ENCODEHT000595992	GAPDH	ENCODEHT000595992	Known	ISM	Suffix	0.20000000298023224	None	None	None	None
m54284U_191111_172039/102697160/ccs	PB_GM12878_R2	hg38_SIRV	chr1	156338204	156308971	-	14	1886	3404	595433	ENSG00000163468.14	ENCODEHT000595433	CCT3	ENCODEHT000595433	Known	NIC	None	0.25	None	None	None	None
m54284U_191111_172039/15992230/ccs	PB_GM12878_R2	hg38_SIRV	chr9	127451405	127447686	-	7	621	27837	95796	ENSG00000197958.12	ENST00000361436.9	RPL12	RPL12-201	Known	Known	None	0.20000000298023224	None	None	None	None
7052676f-d7f6-4ada-be3f-4909c513444b	ONT_GM12878_R1	hg38_SIRV	chr6	33272096	33276480	+	6	497	18700	66590	ENSG00000231500.6	ENST00000439602.6	RPS18	RPS18-230	Known	Known	None	0.3499999940395355	None	None	None	None
5db62efc-e4e8-42fe-8ed9-4a9b469a20ca	ONT_GM12878_R2	hg38_SIRV	chr12	6536630	6538363	+	5	965	33933	595992	ENSG00000111640.14	ENCODEHT000595992	GAPDH	ENCODEHT000595992	Known	ISM	Suffix	0.20000000298023224	None	None	None	None
14a933c2-848b-4539-aa38-4371aacafdfb	ONT_GM12878_R1	hg38_SIRV	chr6	33272096	33276505	+	6	522	18700	66590	ENSG00000231500.6	ENST00000439602.6	RPS18	RPS18-230	Known	Known	None	0.05000000074505806	None	None	None	None
m54284U_191111_172039/144116531/ccs	PB_GM12878_R2	hg38_SIRV	chr2	219498873	219506989	+	13	1540	8895	31514	ENSG00000144591.18	ENST00000313597.9	GMPPA	GMPPA-201	Known	Known	None	0.30000001192092896	None	None	None	None
m54284U_191111_172039/17238616/ccs	PB_GM12878_R2	hg38_SIRV	chr9	127451405	127447686	-	7	621	27837	95796	ENSG00000197958.12	ENST00000361436.9	RPL12	RPL12-201	Known	Known	None	0.20000000298023224	None	None	None	None
49e93fd2-6bfa-45ba-bdd9-d46195f5e53b	ONT_GM12878_R2	hg38_SIRV	chr12	6536920	6537859	+	4	553	33933	596017	ENSG00000111640.14	ENCODEHT000596017	GAPDH	ENCODEHT000596017	Known	ISM	Prefix	0.15000000596046448	None	None	None	None
m54284U_191111_172039/102697708/ccs	PB_GM12878_R2	hg38_SIRV	chr1	156338191	156308969	-	14	1875	3404	12339	ENSG00000163468.14	ENST00000295688.7	CCT3	CCT3-201	Known	Known	None	0.25	None	None	None	None
da8ae167-5f39-44db-a4c7-4126801aaf27	ONT_GM12878_R1	hg38_SIRV	chr6	33272096	33276500	+	6	517	18700	66590	ENSG00000231500.6	ENST00000439602.6	RPS18	RPS18-230	Known	Known	None	0.15000000596046448	None	None	None	None
m54284U_191111_172039/19729135/ccs	PB_GM12878_R2	hg38_SIRV	chr9	127451405	127447686	-	7	621	27837	95796	ENSG00000197958.12	ENST00000361436.9	RPL12	RPL12-201	Known	Known	None	0.20000000298023224	None	None	None	None
40d1bafb-8f00-4b1a-ae52-85ae87eac0ba	ONT_GM12878_R2	hg38_SIRV	chr12	6536630	6538364	+	5	966	33933	595992	ENSG00000111640.14	ENCODEHT000595992	GAPDH	ENCODEHT000595992	Known	ISM	Suffix	0.20000000298023224	None	None	None	None
2db0bfe1-18a6-4c00-9806-afadc4bda9b6	ONT_GM12878_R1	hg38_SIRV	chr6	33272096	33276484	+	6	501	18700	66590	ENSG00000231500.6	ENST00000439602.6	RPS18	RPS18-230	Known	Known	None	0.44999998807907104	None	None	None	None
m54284U_191111_172039/170723418/ccs	PB_GM12878_R2	hg38_SIRV	chr2	219498873	219506992	+	13	1538	8895	31520	ENSG00000144591.18	ENST00000373908.5	GMPPA	GMPPA-204	Known	Known	None	0.30000001192092896	None	None	None	None
fa788186-215b-429c-a3c4-bd200e1076ce	ONT_GM12878_R2	hg38_SIRV	chr12	6536630	6538370	+	5	972	33933	595992	ENSG00000111640.14	ENCODEHT000595992	GAPDH	ENCODEHT000595992	Known	ISM	Suffix	0.15000000596046448	None	None	None	None
m54284U_191111_172039/20776134/ccs	PB_GM12878_R2	hg38_SIRV	chr9	127451405	127447687	-	6	1097	27837	594933	ENSG00000197958.12	ENCODEHT000594933	RPL12	ENCODEHT000594933	Known	ISM	Suffix	0.20000000298023224	None	None	None	None
m54284U_191111_172039/102827888/ccs	PB_GM12878_R2	hg38_SIRV	chr1	156338301	156308969	-	14	1985	3404	12339	ENSG00000163468.14	ENST00000295688.7	CCT3	CCT3-201	Known	Known	None	0.25	None	None	None	None
b6abcf52-e937-4d37-853a-89aa7b69cd86	ONT_GM12878_R2	hg38_SIRV	chr12	6536630	6538371	+	5	973	33933	595992	ENSG00000111640.14	ENCODEHT000595992	GAPDH	ENCODEHT000595992	Known	ISM	Suffix	0.10000000149011612	None	None	None	None
9b02a9e0-9f1f-4892-9551-f14b816528a2	ONT_GM12878_R1	hg38_SIRV	chr6	33272096	33276484	+	6	495	18700	66590	ENSG00000231500.6	ENST00000439602.6	RPS18	RPS18-230	Known	Known	None	0.44999998807907104	None	None	None	None
5890e46a-2839-4869-8f3e-baf2a4d1740c	ONT_GM12878_R2	hg38_SIRV	chr12	6536630	6538371	+	5	967	33933	595992	ENSG00000111640.14	ENCODEHT000595992	GAPDH	ENCODEHT000595992	Known	ISM	Suffix	0.10000000149011612	None	None	None	None
m54284U_191111_172039/21561636/ccs	PB_GM12878_R2	hg38_SIRV	chr9	127451405	127447686	-	7	621	27837	95796	ENSG00000197958.12	ENST00000361436.9	RPL12	RPL12-201	Known	Known	None	0.20000000298023224	None	None	None	None
c54f63e8-2e71-4e07-8653-190e77316abc	ONT_GM12878_R1	hg38_SIRV	chr6	33272096	33276484	+	6	501	18700	66590	ENSG00000231500.6	ENST00000439602.6	RPS18	RPS18-230	Known	Known	None	0.44999998807907104	None	None	None	None
02f98dbb-c103-4b48-a073-cefef58ab7a1	ONT_GM12878_R1	hg38_SIRV	chr2	219498874	219506984	+	12	1403	8895	596018	ENSG00000144591.18	ENCODEHT000596018	GMPPA	ENCODEHT000596018	Known	NIC	None	0.25	None	None	None	None
9e8844d2-edc5-4e5b-aa8f-038b13fc0bf9	ONT_GM12878_R2	hg38_SIRV	chr12	6536630	6538372	+	5	974	33933	595992	ENSG00000111640.14	ENCODEHT000595992	GAPDH	ENCODEHT000595992	Known	ISM	Suffix	0.10000000149011612	None	None	None	None
m54284U_191111_172039/102828762/ccs	PB_GM12878_R2	hg38_SIRV	chr1	156338257	156308969	-	14	1941	3404	12339	ENSG00000163468.14	ENST00000295688.7	CCT3	CCT3-201	Known	Known	None	0.25	None	None	None	None
d40af825-e62c-4516-9b2b-81e81df6909d	ONT_GM12878_R2	hg38_SIRV	chr2	219498874	219506423	+	10	1272	8895	596019	ENSG00000144591.18	ENCODEHT000596019	GMPPA	ENCODEHT000596019	Known	NIC	None	0.10000000149011612	None	None	None	None
c2c0722f-118c-4d0c-bfc4-2efed90ddc4a	ONT_GM12878_R1	hg38_SIRV	chr6	33272099	33276500	+	6	512	18700	593667	ENSG00000231500.6	ENCODEHT000593667	RPS18	ENCODEHT000593667	Known	NNC	None	0.25	None	None	None	None
3fd75ab4-cf4a-426a-a711-f50dcb3838a1	ONT_GM12878_R2	hg38_SIRV	chr12	6536630	6538361	+	5	963	33933	595992	ENSG00000111640.14	ENCODEHT000595992	GAPDH	ENCODEHT000595992	Known	ISM	Suffix	0.20000000298023224	None	None	None	None
m54284U_191111_172039/23202441/ccs	PB_GM12878_R2	hg38_SIRV	chr9	127451397	127447686	-	7	613	27837	95796	ENSG00000197958.12	ENST00000361436.9	RPL12	RPL12-201	Known	Known	None	0.20000000298023224	None	None	None	None
641663bf-b223-494f-8326-26138e498cce	ONT_GM12878_R2	hg38_SIRV	chr12	6536630	6538352	+	5	954	33933	595992	ENSG00000111640.14	ENCODEHT000595992	GAPDH	ENCODEHT000595992	Known	ISM	Suffix	0.25	None	None	None	None
926a62fb-024a-42ad-b7be-0f31b40027af	ONT_GM12878_R1	hg38_SIRV	chr6	33272096	33276496	+	6	513	18700	66590	ENSG00000231500.6	ENST00000439602.6	RPS18	RPS18-230	Known	Known	None	0.20000000298023224	None	None	None	None
m54284U_191111_172039/25364650/ccs	PB_GM12878_R2	hg38_SIRV	chr9	127451366	127447686	-	7	582	27837	95796	ENSG00000197958.12	ENST00000361436.9	RPL12	RPL12-201	Known	Known	None	0.20000000298023224	None	None	None	None
m54284U_191111_172039/102891617/ccs	PB_GM12878_R2	hg38_SIRV	chr1	156338237	156308969	-	14	1921	3404	12339	ENSG00000163468.14	ENST00000295688.7	CCT3	CCT3-201	Known	Known	None	0.25	None	None	None	None
04979922-2009-4455-b588-e3652ae11935	ONT_GM12878_R2	hg38_SIRV	chr12	6536630	6538370	+	5	972	33933	595992	ENSG00000111640.14	ENCODEHT000595992	GAPDH	ENCODEHT000595992	Known	ISM	Suffix	0.15000000596046448	None	None	None	None
cd079c68-21c5-4a8f-bb76-4f5ced800b02	ONT_GM12878_R1	hg38_SIRV	chr6	33272100	33275875	+	3	208	18700	593968	ENSG00000231500.6	ENCODEHT000593968	RPS18	ENCODEHT000593968	Known	ISM	Prefix	0.4000000059604645	None	None	None	None
m54284U_191110_105540/51839260/ccs	PB_GM12878_R1	hg38_SIRV	chr2	219498878	219506987	+	13	1533	8895	31514	ENSG00000144591.18	ENST00000313597.9	GMPPA	GMPPA-201	Known	Known	None	0.30000001192092896	None	None	None	None
64f3241c-c75f-4012-98b3-876314fc1c44	ONT_GM12878_R2	hg38_SIRV	chr12	6536920	6538372	+	5	978	33933	596003	ENSG00000111640.14	ENCODEHT000596003	GAPDH	ENCODEHT000596003	Known	ISM	Suffix	0.10000000149011612	None	None	None	None
m54284U_191111_172039/27066395/ccs	PB_GM12878_R2	hg38_SIRV	chr9	127451405	127447686	-	7	621	27837	95796	ENSG00000197958.12	ENST00000361436.9	RPL12	RPL12-201	Known	Known	None	0.20000000298023224	None	None	None	None
a29a2e1e-ab4f-4b2a-af7d-7e38428100c3	ONT_GM12878_R1	hg38_SIRV	chr6	33272096	33276501	+	6	518	18700	66590	ENSG00000231500.6	ENST00000439602.6	RPS18	RPS18-230	Known	Known	None	0.10000000149011612	None	None	None	None
9e02d794-c0f2-4ddc-b8b8-689bf2e4fa62	ONT_GM12878_R2	hg38_SIRV	chr12	6536630	6538371	+	5	973	33933	595992	ENSG00000111640.14	ENCODEHT000595992	GAPDH	ENCODEHT000595992	Known	ISM	Suffix	0.10000000149011612	None	None	None	None
m54284U_191111_172039/103089303/ccs	PB_GM12878_R2	hg38_SIRV	chr1	156338292	156308969	-	14	1976	3404	12339	ENSG00000163468.14	ENST00000295688.7	CCT3	CCT3-201	Known	Known	None	0.25	None	None	None	None
m54284U_191111_172039/27066473/ccs	PB_GM12878_R2	hg38_SIRV	chr9	127451405	127447686	-	7	621	27837	95796	ENSG00000197958.12	ENST00000361436.9	RPL12	RPL12-201	Known	Known	None	0.20000000298023224	None	None	None	None
96213a39-bf4a-4fb1-a820-a2a1ab64a839	ONT_GM12878_R2	hg38_SIRV	chr12	6536630	6538372	+	5	974	33933	595992	ENSG00000111640.14	ENCODEHT000595992	GAPDH	ENCODEHT000595992	Known	ISM	Suffix	0.10000000149011612	None	None	None	None
17d6802b-2e61-4a77-83a0-1eff07199cd5	ONT_GM12878_R1	hg38_SIRV	chr6	33272096	33276484	+	6	501	18700	66590	ENSG00000231500.6	ENST00000439602.6	RPS18	RPS18-230	Known	Known	None	0.44999998807907104	None	None	None	None
m54284U_191110_105540/122422958/ccs	PB_GM12878_R1	hg38_SIRV	chr2	219498878	219506987	+	13	1533	8895	31514	ENSG00000144591.18	ENST00000313597.9	GMPPA	GMPPA-201	Known	Known	None	0.30000001192092896	None	None	None	None
e4c5782f-a193-4212-ac78-c2f092a8fbfd	ONT_GM12878_R2	hg38_SIRV	chr12	6536630	6538367	+	5	969	33933	595992	ENSG00000111640.14	ENCODEHT000595992	GAPDH	ENCODEHT000595992	Known	ISM	Suffix	0.15000000596046448	None	None	None	None
ab732191-0f0e-4b20-bbd7-84d00798db0d	ONT_GM12878_R1	hg38_SIRV	chr6	33272096	33276485	+	6	502	18700	66590	ENSG00000231500.6	ENST00000439602.6	RPS18	RPS18-230	Known	Known	None	0.44999998807907104	None	None	None	None
m54284U_191111_172039/27265332/ccs	PB_GM12878_R2	hg38_SIRV	chr9	127451405	127447686	-	7	621	27837	95796	ENSG00000197958.12	ENST00000361436.9	RPL12	RPL12-201	Known	Known	None	0.20000000298023224	None	None	None	None
32086e11-7f71-427d-9877-58de2624b1dd	ONT_GM12878_R2	hg38_SIRV	chr12	6536630	6538363	+	5	958	33933	595992	ENSG00000111640.14	ENCODEHT000595992	GAPDH	ENCODEHT000595992	Known	ISM	Suffix	0.20000000298023224	None	None	None	None
m54284U_191111_172039/103089311/ccs	PB_GM12878_R2	hg38_SIRV	chr1	156338240	156308969	-	14	1924	3404	12339	ENSG00000163468.14	ENST00000295688.7	CCT3	CCT3-201	Known	Known	None	0.25	None	None	None	None
e601eccf-003f-47f5-ab4e-9b71c2ae20aa	ONT_GM12878_R2	hg38_SIRV	chr12	6536630	6538372	+	5	974	33933	595992	ENSG00000111640.14	ENCODEHT000595992	GAPDH	ENCODEHT000595992	Known	ISM	Suffix	0.10000000149011612	None	None	None	None
519f8c31-95ed-4cd7-a532-878ddb9c5c91	ONT_GM12878_R1	hg38_SIRV	chr6	33272096	33276480	+	6	497	18700	66590	ENSG00000231500.6	ENST00000439602.6	RPS18	RPS18-230	Known	Known	None	0.3499999940395355	None	None	None	None
m54284U_191111_172039/27658688/ccs	PB_GM12878_R2	hg38_SIRV	chr9	127451405	127447686	-	7	621	27837	95796	ENSG00000197958.12	ENST00000361436.9	RPL12	RPL12-201	Known	Known	None	0.20000000298023224	None	None	None	None
m54284U_191111_172039/96471594/ccs	PB_GM12878_R2	hg38_SIRV	chr2	219498878	219506984	+	13	1530	8895	31514	ENSG00000144591.18	ENST00000313597.9	GMPPA	GMPPA-201	Known	Known	None	0.25	None	None	None	None
fa52e5e4-dc06-4afd-bd52-b66aaff081ec	ONT_GM12878_R2	hg38_SIRV	chr12	6536630	6538359	+	5	961	33933	595992	ENSG00000111640.14	ENCODEHT000595992	GAPDH	ENCODEHT000595992	Known	ISM	Suffix	0.20000000298023224	None	None	None	None
6c17c008-3704-41a1-9735-c48aa2a8c5a5	ONT_GM12878_R1	hg38_SIRV	chr6	33272096	33276500	+	6	517	18700	66590	ENSG00000231500.6	ENST00000439602.6	RPS18	RPS18-230	Known	Known	None	0.15000000596046448	None	None	None	None
m54284U_191111_172039/103153914/ccs	PB_GM12878_R2	hg38_SIRV	chr1	156338241	156308969	-	14	1925	3404	12339	ENSG00000163468.14	ENST00000295688.7	CCT3	CCT3-201	Known	Known	None	0.25	None	None	None	None
m54284U_191111_172039/29099179/ccs	PB_GM12878_R2	hg38_SIRV	chr9	127451405	127447686	-	7	621	27837	95796	ENSG00000197958.12	ENST00000361436.9	RPL12	RPL12-201	Known	Known	None	0.20000000298023224	None	None	None	None
e2c14045-7f81-48b2-a516-ee0189d13d79	ONT_GM12878_R2	hg38_SIRV	chr12	6536630	6538367	+	5	963	33933	595992	ENSG00000111640.14	ENCODEHT000595992	GAPDH	ENCODEHT000595992	Known	ISM	Suffix	0.15000000596046448	None	None	None	None
30e84b6e-1818-4dfe-ae02-a6777b540b55	ONT_GM12878_R1	hg38_SIRV	chr6	33272096	33276509	+	6	515	18700	66590	ENSG00000231500.6	ENST00000439602.6	RPS18	RPS18-230	Known	Known	None	0.0	None	None	None	None
3d45abd9-ad26-4666-bbc1-1820316cfd55	ONT_GM12878_R2	hg38_SIRV	chr12	6536630	6538355	+	5	957	33933	595992	ENSG00000111640.14	ENCODEHT000595992	GAPDH	ENCODEHT000595992	Known	ISM	Suffix	0.25	None	None	None	None
m54284U_191111_172039/30475045/ccs	PB_GM12878_R2	hg38_SIRV	chr9	127451405	127447686	-	7	621	27837	95796	ENSG00000197958.12	ENST00000361436.9	RPL12	RPL12-201	Known	Known	None	0.20000000298023224	None	None	None	None
ccfa9565-f64b-40a5-8665-610c22ce4a03	ONT_GM12878_R2	hg38_SIRV	chr2	219498881	219506989	+	13	1526	8895	31514	ENSG00000144591.18	ENST00000313597.9	GMPPA	GMPPA-201	Known	Known	None	0.30000001192092896	None	None	None	None
281f333a-bd90-4734-a659-e4b8a4c1838b	ONT_GM12878_R2	hg38_SIRV	chr12	6536920	6537661	+	4	345	33933	596020	ENSG00000111640.14	ENCODEHT000596020	GAPDH	ENCODEHT000596020	Known	ISM	None	0.25	None	None	None	None
m54284U_191111_172039/103155870/ccs	PB_GM12878_R2	hg38_SIRV	chr1	156338262	156308969	-	14	1946	3404	12339	ENSG00000163468.14	ENST00000295688.7	CCT3	CCT3-201	Known	Known	None	0.25	None	None	None	None
ad62643b-b9a6-4015-b5b7-bf1210cf0e50	ONT_GM12878_R1	hg38_SIRV	chr6	33272096	33276484	+	6	494	18700	66590	ENSG00000231500.6	ENST00000439602.6	RPS18	RPS18-230	Known	Known	None	0.44999998807907104	None	None	None	None
adfb5901-88e8-4704-b315-07cc7aa9e332	ONT_GM12878_R2	hg38_SIRV	chr12	6536630	6538352	+	5	948	33933	595992	ENSG00000111640.14	ENCODEHT000595992	GAPDH	ENCODEHT000595992	Known	ISM	Suffix	0.25	None	None	None	None
m54284U_191111_172039/30869600/ccs	PB_GM12878_R2	hg38_SIRV	chr9	127451405	127447686	-	7	621	27837	95796	ENSG00000197958.12	ENST00000361436.9	RPL12	RPL12-201	Known	Known	None	0.20000000298023224	None	None	None	None
300c5f87-ac2f-4372-9c4f-86e9d275be4c	ONT_GM12878_R1	hg38_SIRV	chr6	33272096	33276484	+	6	501	18700	66590	ENSG00000231500.6	ENST00000439602.6	RPS18	RPS18-230	Known	Known	None	0.44999998807907104	None	None	None	None
338a1694-33d6-4f33-b6ac-2eb98d567fa7	ONT_GM12878_R2	hg38_SIRV	chr12	6536630	6538365	+	5	967	33933	595992	ENSG00000111640.14	ENCODEHT000595992	GAPDH	ENCODEHT000595992	Known	ISM	Suffix	0.20000000298023224	None	None	None	None
m54284U_191111_172039/103156544/ccs	PB_GM12878_R2	hg38_SIRV	chr1	156338243	156308969	-	14	1927	3404	12339	ENSG00000163468.14	ENST00000295688.7	CCT3	CCT3-201	Known	Known	None	0.25	None	None	None	None
f42aaa58-df70-462e-99c2-d6889f29cfe1	ONT_GM12878_R1	hg38_SIRV	chr2	219498883	219505312	+	8	781	8895	596021	ENSG00000144591.18	ENCODEHT000596021	GMPPA	ENCODEHT000596021	Known	ISM	Prefix	0.30000001192092896	None	None	None	None
5a063888-9e53-4c2d-b52e-4b6aaa0cb74d	ONT_GM12878_R1	hg38_SIRV	chr6	33272096	33276467	+	6	484	18700	66590	ENSG00000231500.6	ENST00000439602.6	RPS18	RPS18-230	Known	Known	None	0.10000000149011612	None	None	None	None
m54284U_191111_172039/34146512/ccs	PB_GM12878_R2	hg38_SIRV	chr9	127451405	127447686	-	7	621	27837	95796	ENSG00000197958.12	ENST00000361436.9	RPL12	RPL12-201	Known	Known	None	0.20000000298023224	None	None	None	None
5e9a907d-eea7-4a41-b0c4-66159f8e2ec6	ONT_GM12878_R2	hg38_SIRV	chr12	6536630	6538365	+	5	967	33933	595992	ENSG00000111640.14	ENCODEHT000595992	GAPDH	ENCODEHT000595992	Known	ISM	Suffix	0.20000000298023224	None	None	None	None
13d986f6-03f2-4dce-a97e-84f355191e20	ONT_GM12878_R2	hg38_SIRV	chr12	6536630	6538370	+	5	972	33933	595992	ENSG00000111640.14	ENCODEHT000595992	GAPDH	ENCODEHT000595992	Known	ISM	Suffix	0.15000000596046448	None	None	None	None
41e8a932-672a-471d-8924-672533c2e197	ONT_GM12878_R1	hg38_SIRV	chr6	33272096	33276500	+	6	517	18700	66590	ENSG00000231500.6	ENST00000439602.6	RPS18	RPS18-230	Known	Known	None	0.15000000596046448	None	None	None	None
m54284U_191111_172039/34669782/ccs	PB_GM12878_R2	hg38_SIRV	chr9	127451405	127447686	-	7	621	27837	95796	ENSG00000197958.12	ENST00000361436.9	RPL12	RPL12-201	Known	Known	None	0.20000000298023224	None	None	None	None
m54284U_191111_172039/103220341/ccs	PB_GM12878_R2	hg38_SIRV	chr1	156338262	156308969	-	14	1946	3404	12339	ENSG00000163468.14	ENST00000295688.7	CCT3	CCT3-201	Known	Known	None	0.25	None	None	None	None
60b025c8-cf51-41ef-b5eb-2f24ae093673	ONT_GM12878_R2	hg38_SIRV	chr12	6536630	6538359	+	5	955	33933	595992	ENSG00000111640.14	ENCODEHT000595992	GAPDH	ENCODEHT000595992	Known	ISM	Suffix	0.20000000298023224	None	None	None	None
2562a46b-c51e-4c4a-af95-787d7d8b0b77	ONT_GM12878_R1	hg38_SIRV	chr6	33272096	33276480	+	6	504	18700	66590	ENSG00000231500.6	ENST00000439602.6	RPS18	RPS18-230	Known	Known	None	0.3499999940395355	None	None	None	None
m54284U_191111_172039/35324915/ccs	PB_GM12878_R2	hg38_SIRV	chr9	127451405	127447686	-	7	621	27837	95796	ENSG00000197958.12	ENST00000361436.9	RPL12	RPL12-201	Known	Known	None	0.20000000298023224	None	None	None	None
ba699c00-88ef-4f20-887a-d94c0ff1197a	ONT_GM12878_R2	hg38_SIRV	chr12	6536630	6538361	+	5	963	33933	595992	ENSG00000111640.14	ENCODEHT000595992	GAPDH	ENCODEHT000595992	Known	ISM	Suffix	0.20000000298023224	None	None	None	None
e2825ade-1dc7-4d47-a1fd-dc2412d2be9a	ONT_GM12878_R2	hg38_SIRV	chr2	219498884	219501923	+	5	390	8895	596022	ENSG00000144591.18	ENCODEHT000596022	GMPPA	ENCODEHT000596022	Known	ISM	Prefix	0.15000000596046448	None	None	None	None
dab9cb0b-f38d-4b08-baab-fe6d48af8c32	ONT_GM12878_R1	hg38_SIRV	chr6	33272096	33276490	+	6	507	18700	66590	ENSG00000231500.6	ENST00000439602.6	RPS18	RPS18-230	Known	Known	None	0.3499999940395355	None	None	None	None
13c134cf-1570-4ef2-9892-396e4a1b96ee	ONT_GM12878_R2	hg38_SIRV	chr12	6536630	6538367	+	5	969	33933	595992	ENSG00000111640.14	ENCODEHT000595992	GAPDH	ENCODEHT000595992	Known	ISM	Suffix	0.15000000596046448	None	None	None	None
m54284U_191111_172039/103285685/ccs	PB_GM12878_R2	hg38_SIRV	chr1	156335886	156308970	-	13	1835	3404	595496	ENSG00000163468.14	ENCODEHT000595496	CCT3	ENCODEHT000595496	Known	ISM	Suffix	0.25	None	None	None	None
m54284U_191111_172039/35389695/ccs	PB_GM12878_R2	hg38_SIRV	chr9	127448415	127447686	-	3	229	27837	594968	ENSG00000197958.12	ENCODEHT000594968	RPL12	ENCODEHT000594968	Known	ISM	Suffix	0.20000000298023224	None	None	None	None
ae254cd1-8fcb-4b24-8316-af3f73ad5f4d	ONT_GM12878_R2	hg38_SIRV	chr12	6536630	6538372	+	5	974	33933	595992	ENSG00000111640.14	ENCODEHT000595992	GAPDH	ENCODEHT000595992	Known	ISM	Suffix	0.10000000149011612	None	None	None	None
4ee93ac9-ee4b-4827-8f41-763b59842097	ONT_GM12878_R1	hg38_SIRV	chr6	33272096	33276505	+	6	522	18700	66590	ENSG00000231500.6	ENST00000439602.6	RPS18	RPS18-230	Known	Known	None	0.05000000074505806	None	None	None	None
4c236c13-d5d8-4b73-b88e-48c618431542	ONT_GM12878_R2	hg38_SIRV	chr12	6536630	6538370	+	5	972	33933	595992	ENSG00000111640.14	ENCODEHT000595992	GAPDH	ENCODEHT000595992	Known	ISM	Suffix	0.15000000596046448	None	None	None	None
m54284U_191111_172039/35654089/ccs	PB_GM12878_R2	hg38_SIRV	chr9	127451405	127447686	-	7	621	27837	95796	ENSG00000197958.12	ENST00000361436.9	RPL12	RPL12-201	Known	Known	None	0.20000000298023224	None	None	None	None
m54284U_191110_105540/62260731/ccs	PB_GM12878_R1	hg38_SIRV	chr2	219498885	219506988	+	13	1522	8895	31520	ENSG00000144591.18	ENST00000373908.5	GMPPA	GMPPA-204	Known	Known	None	0.30000001192092896	None	None	None	None
9f6e2b40-eefa-477a-9f83-217d4e9c8536	ONT_GM12878_R1	hg38_SIRV	chr6	33272096	33276484	+	6	501	18700	66590	ENSG00000231500.6	ENST00000439602.6	RPS18	RPS18-230	Known	Known	None	0.44999998807907104	None	None	None	None
m54284U_191111_172039/103810371/ccs	PB_GM12878_R2	hg38_SIRV	chr1	156338292	156308969	-	14	1976	3404	12339	ENSG00000163468.14	ENST00000295688.7	CCT3	CCT3-201	Known	Known	None	0.25	None	None	None	None
4715d518-c11e-49ac-988a-47e97351cf8c	ONT_GM12878_R2	hg38_SIRV	chr12	6536630	6538370	+	5	957	33933	595992	ENSG00000111640.14	ENCODEHT000595992	GAPDH	ENCODEHT000595992	Known	ISM	Suffix	0.15000000596046448	None	None	None	None
705b73b5-1af2-4b58-be1f-1383033898cc	ONT_GM12878_R1	hg38_SIRV	chr6	33272096	33276495	+	6	512	18700	66590	ENSG00000231500.6	ENST00000439602.6	RPS18	RPS18-230	Known	Known	None	0.20000000298023224	None	None	None	None
m54284U_191111_172039/35981203/ccs	PB_GM12878_R2	hg38_SIRV	chr9	127451405	127447686	-	7	621	27837	95796	ENSG00000197958.12	ENST00000361436.9	RPL12	RPL12-201	Known	Known	None	0.20000000298023224	None	None	None	None
1acfcb06-aaad-4f86-9f04-2b4f042bdea3	ONT_GM12878_R2	hg38_SIRV	chr12	6536630	6538372	+	5	980	33933	595992	ENSG00000111640.14	ENCODEHT000595992	GAPDH	ENCODEHT000595992	Known	ISM	Suffix	0.10000000149011612	None	None	None	None
492e82e0-4dd8-48b1-81c5-79d9dc9b4462	ONT_GM12878_R2	hg38_SIRV	chr12	6536630	6538352	+	5	947	33933	595992	ENSG00000111640.14	ENCODEHT000595992	GAPDH	ENCODEHT000595992	Known	ISM	Suffix	0.25	None	None	None	None
8e493d69-c51c-49ce-86ab-a40e778689a7	ONT_GM12878_R1	hg38_SIRV	chr6	33272096	33276484	+	6	501	18700	66590	ENSG00000231500.6	ENST00000439602.6	RPS18	RPS18-230	Known	Known	None	0.44999998807907104	None	None	None	None
m54284U_191111_172039/103810873/ccs	PB_GM12878_R2	hg38_SIRV	chr1	156338235	156308969	-	14	1919	3404	12339	ENSG00000163468.14	ENST00000295688.7	CCT3	CCT3-201	Known	Known	None	0.25	None	None	None	None
m54284U_191110_105540/127008857/ccs	PB_GM12878_R1	hg38_SIRV	chr2	219498885	219506987	+	13	1526	8895	31514	ENSG00000144591.18	ENST00000313597.9	GMPPA	GMPPA-201	Known	Known	None	0.30000001192092896	None	None	None	None
m54284U_191111_172039/35981457/ccs	PB_GM12878_R2	hg38_SIRV	chr9	127451405	127447686	-	7	621	27837	95796	ENSG00000197958.12	ENST00000361436.9	RPL12	RPL12-201	Known	Known	None	0.20000000298023224	None	None	None	None
344b432d-c34b-4ff2-8a1f-8f6d7b9ebcd2	ONT_GM12878_R2	hg38_SIRV	chr12	6536630	6538368	+	5	970	33933	595992	ENSG00000111640.14	ENCODEHT000595992	GAPDH	ENCODEHT000595992	Known	ISM	Suffix	0.10000000149011612	None	None	None	None
bc416a2d-f899-4d98-be04-a6e2b927691d	ONT_GM12878_R1	hg38_SIRV	chr6	33272094	33276483	+	6	494	18700	593783	ENSG00000231500.6	ENCODEHT000593783	RPS18	ENCODEHT000593783	Known	NNC	None	0.44999998807907104	None	None	None	None
c8efcfa6-35ec-4779-a47d-791ea966a6c1	ONT_GM12878_R2	hg38_SIRV	chr12	6536630	6538355	+	5	957	33933	595992	ENSG00000111640.14	ENCODEHT000595992	GAPDH	ENCODEHT000595992	Known	ISM	Suffix	0.25	None	None	None	None
m54284U_191111_172039/36438951/ccs	PB_GM12878_R2	hg38_SIRV	chr9	127451405	127447686	-	7	621	27837	95796	ENSG00000197958.12	ENST00000361436.9	RPL12	RPL12-201	Known	Known	None	0.20000000298023224	None	None	None	None
b2ba7fa4-3c72-49a5-a9ec-998d7af761dd	ONT_GM12878_R1	hg38_SIRV	chr6	33272096	33276490	+	6	507	18700	66590	ENSG00000231500.6	ENST00000439602.6	RPS18	RPS18-230	Known	Known	None	0.3499999940395355	None	None	None	None
m54284U_191111_172039/103875645/ccs	PB_GM12878_R2	hg38_SIRV	chr1	156338256	156308969	-	14	1940	3404	12339	ENSG00000163468.14	ENST00000295688.7	CCT3	CCT3-201	Known	Known	None	0.25	None	None	None	None
1f530688-cc0f-482d-9b02-d22031339593	ONT_GM12878_R2	hg38_SIRV	chr12	6536607	6538370	+	5	964	33933	595995	ENSG00000111640.14	ENCODEHT000595995	GAPDH	ENCODEHT000595995	Known	ISM	Suffix	0.15000000596046448	None	None	None	None
m54284U_191110_105540/145492443/ccs	PB_GM12878_R1	hg38_SIRV	chr2	219498885	219506992	+	13	1531	8895	31514	ENSG00000144591.18	ENST00000313597.9	GMPPA	GMPPA-201	Known	Known	None	0.30000001192092896	None	None	None	None
m54284U_191111_172039/36832034/ccs	PB_GM12878_R2	hg38_SIRV	chr9	127451405	127447686	-	7	621	27837	95796	ENSG00000197958.12	ENST00000361436.9	RPL12	RPL12-201	Known	Known	None	0.20000000298023224	None	None	None	None
5f6cc49d-55f6-4ef4-b466-35f03eee8b85	ONT_GM12878_R1	hg38_SIRV	chr6	33272096	33276459	+	6	476	18700	66590	ENSG00000231500.6	ENST00000439602.6	RPS18	RPS18-230	Known	Known	None	0.30000001192092896	None	None	None	None
32d4d234-dafb-438e-9a46-619884da2017	ONT_GM12878_R2	hg38_SIRV	chr12	6536630	6538367	+	5	969	33933	595992	ENSG00000111640.14	ENCODEHT000595992	GAPDH	ENCODEHT000595992	Known	ISM	Suffix	0.15000000596046448	None	None	None	None
67afda6e-7fef-48f9-95b7-e92ceb5dfa39	ONT_GM12878_R2	hg38_SIRV	chr12	6536630	6538350	+	5	952	33933	595992	ENSG00000111640.14	ENCODEHT000595992	GAPDH	ENCODEHT000595992	Known	ISM	Suffix	0.30000001192092896	None	None	None	None
bed67c62-f8fc-435b-90e4-c7fa8ad8e0db	ONT_GM12878_R1	hg38_SIRV	chr6	33272096	33276462	+	6	479	18700	66590	ENSG00000231500.6	ENST00000439602.6	RPS18	RPS18-230	Known	Known	None	0.20000000298023224	None	None	None	None
m54284U_191111_172039/40372647/ccs	PB_GM12878_R2	hg38_SIRV	chr9	127451405	127447686	-	7	621	27837	95796	ENSG00000197958.12	ENST00000361436.9	RPL12	RPL12-201	Known	Known	None	0.20000000298023224	None	None	None	None
m54284U_191111_172039/103942377/ccs	PB_GM12878_R2	hg38_SIRV	chr1	156338243	156308969	-	14	1927	3404	12339	ENSG00000163468.14	ENST00000295688.7	CCT3	CCT3-201	Known	Known	None	0.25	None	None	None	None
m54284U_191110_105540/173017094/ccs	PB_GM12878_R1	hg38_SIRV	chr2	219498885	219506992	+	13	1526	8895	31520	ENSG00000144591.18	ENST00000373908.5	GMPPA	GMPPA-204	Known	Known	None	0.30000001192092896	None	None	None	None
2959df0a-9864-4904-ac05-24b3974e45e3	ONT_GM12878_R2	hg38_SIRV	chr12	6536630	6538371	+	5	967	33933	595992	ENSG00000111640.14	ENCODEHT000595992	GAPDH	ENCODEHT000595992	Known	ISM	Suffix	0.10000000149011612	None	None	None	None
1dc8ae26-628e-46a7-8de5-2858c9cab4ce	ONT_GM12878_R1	hg38_SIRV	chr6	33272096	33276484	+	6	501	18700	66590	ENSG00000231500.6	ENST00000439602.6	RPS18	RPS18-230	Known	Known	None	0.44999998807907104	None	None	None	None
8b826c8d-bbdf-4b02-87b7-bb2504a8f179	ONT_GM12878_R2	hg38_SIRV	chr12	6536630	6538349	+	5	951	33933	595992	ENSG00000111640.14	ENCODEHT000595992	GAPDH	ENCODEHT000595992	Known	ISM	Suffix	0.30000001192092896	None	None	None	None
m54284U_191111_172039/40699885/ccs	PB_GM12878_R2	hg38_SIRV	chr9	127451405	127447686	-	7	621	27837	95796	ENSG00000197958.12	ENST00000361436.9	RPL12	RPL12-201	Known	Known	None	0.20000000298023224	None	None	None	None
d20b45bb-594d-4657-a5ef-233108057a38	ONT_GM12878_R1	hg38_SIRV	chr6	33272096	33276500	+	6	517	18700	66590	ENSG00000231500.6	ENST00000439602.6	RPS18	RPS18-230	Known	Known	None	0.15000000596046448	None	None	None	None
m54284U_191111_172039/104072198/ccs	PB_GM12878_R2	hg38_SIRV	chr1	156338245	156308969	-	14	1929	3404	12339	ENSG00000163468.14	ENST00000295688.7	CCT3	CCT3-201	Known	Known	None	0.25	None	None	None	None
9faf6eab-95ec-40dc-88f2-e59d9ec346a0	ONT_GM12878_R2	hg38_SIRV	chr12	6536630	6538363	+	5	965	33933	595992	ENSG00000111640.14	ENCODEHT000595992	GAPDH	ENCODEHT000595992	Known	ISM	Suffix	0.20000000298023224	None	None	None	None
m54284U_191111_172039/40960300/ccs	PB_GM12878_R2	hg38_SIRV	chr9	127451405	127447686	-	7	621	27837	95796	ENSG00000197958.12	ENST00000361436.9	RPL12	RPL12-201	Known	Known	None	0.20000000298023224	None	None	None	None
m54284U_191111_172039/96141794/ccs	PB_GM12878_R2	hg38_SIRV	chr2	219498885	219506985	+	12	1384	8895	596023	ENSG00000144591.18	ENCODEHT000596023	GMPPA	ENCODEHT000596023	Known	NIC	None	0.30000001192092896	None	None	None	None
f636fbcd-7c14-4ab4-bb9e-88c56f46761c	ONT_GM12878_R2	hg38_SIRV	chr12	6536630	6538358	+	5	960	33933	595992	ENSG00000111640.14	ENCODEHT000595992	GAPDH	ENCODEHT000595992	Known	ISM	Suffix	0.20000000298023224	None	None	None	None
a8599727-f823-46a9-800c-640908c192fd	ONT_GM12878_R1	hg38_SIRV	chr6	33272099	33276514	+	6	526	18700	593667	ENSG00000231500.6	ENCODEHT000593667	RPS18	ENCODEHT000593667	Known	NNC	None	0.0	None	None	None	None
3358565c-4c17-490b-adcc-6c852f03f959	ONT_GM12878_R2	hg38_SIRV	chr12	6536630	6538370	+	5	966	33933	595992	ENSG00000111640.14	ENCODEHT000595992	GAPDH	ENCODEHT000595992	Known	ISM	Suffix	0.15000000596046448	None	None	None	None
m54284U_191111_172039/41157097/ccs	PB_GM12878_R2	hg38_SIRV	chr9	127451404	127447686	-	7	620	27837	95796	ENSG00000197958.12	ENST00000361436.9	RPL12	RPL12-201	Known	Known	None	0.20000000298023224	None	None	None	None
m54284U_191111_172039/104073129/ccs	PB_GM12878_R2	hg38_SIRV	chr1	156338303	156308969	-	14	1987	3404	12339	ENSG00000163468.14	ENST00000295688.7	CCT3	CCT3-201	Known	Known	None	0.25	None	None	None	None
52e8e420-68b3-4b12-ac2e-7ec10c99b15f	ONT_GM12878_R1	hg38_SIRV	chr6	33272096	33276467	+	6	488	18700	596024	ENSG00000231500.6	ENCODEHT000596024	RPS18	ENCODEHT000596024	Known	NIC	None	0.10000000149011612	None	None	None	None
d0f7770c-0cf9-4f52-bf24-df2ca97b734a	ONT_GM12878_R2	hg38_SIRV	chr12	6536630	6538373	+	5	963	33933	595992	ENSG00000111640.14	ENCODEHT000595992	GAPDH	ENCODEHT000595992	Known	ISM	Suffix	0.10000000149011612	None	None	None	None
m54284U_191111_172039/42141356/ccs	PB_GM12878_R2	hg38_SIRV	chr9	127451405	127447686	-	7	621	27837	95796	ENSG00000197958.12	ENST00000361436.9	RPL12	RPL12-201	Known	Known	None	0.20000000298023224	None	None	None	None
4d9377ff-b06a-4289-b96c-acb8cb153b6d	ONT_GM12878_R2	hg38_SIRV	chr12	6536630	6538370	+	5	972	33933	595992	ENSG00000111640.14	ENCODEHT000595992	GAPDH	ENCODEHT000595992	Known	ISM	Suffix	0.15000000596046448	None	None	None	None
m54284U_191110_105540/19268008/ccs	PB_GM12878_R1	hg38_SIRV	chr2	219498886	219506987	+	13	1525	8895	31514	ENSG00000144591.18	ENST00000313597.9	GMPPA	GMPPA-201	Known	Known	None	0.30000001192092896	None	None	None	None
f16395c8-4c10-4e09-917c-4dac82063092	ONT_GM12878_R1	hg38_SIRV	chr6	33272096	33276495	+	6	512	18700	66590	ENSG00000231500.6	ENST00000439602.6	RPS18	RPS18-230	Known	Known	None	0.20000000298023224	None	None	None	None
dbc9986f-4f31-4d14-bd27-62520f0650a1	ONT_GM12878_R2	hg38_SIRV	chr12	6536630	6538357	+	5	953	33933	595992	ENSG00000111640.14	ENCODEHT000595992	GAPDH	ENCODEHT000595992	Known	ISM	Suffix	0.20000000298023224	None	None	None	None
m54284U_191111_172039/104138387/ccs	PB_GM12878_R2	hg38_SIRV	chr1	156338302	156308969	-	14	1986	3404	12339	ENSG00000163468.14	ENST00000295688.7	CCT3	CCT3-201	Known	Known	None	0.25	None	None	None	None
3a7e95cc-cdd6-4ac9-b664-d6a7ef72a347	ONT_GM12878_R1	hg38_SIRV	chr6	33272094	33276507	+	6	507	18700	593750	ENSG00000231500.6	ENCODEHT000593750	RPS18	ENCODEHT000593750	Known	NNC	None	0.20000000298023224	None	None	None	None
m54284U_191111_172039/42469759/ccs	PB_GM12878_R2	hg38_SIRV	chr9	127451405	127447686	-	7	621	27837	95796	ENSG00000197958.12	ENST00000361436.9	RPL12	RPL12-201	Known	Known	None	0.20000000298023224	None	None	None	None
d796a661-55d9-432d-b688-8e443652d241	ONT_GM12878_R2	hg38_SIRV	chr12	6536630	6538359	+	5	955	33933	595992	ENSG00000111640.14	ENCODEHT000595992	GAPDH	ENCODEHT000595992	Known	ISM	Suffix	0.20000000298023224	None	None	None	None
61c73984-2209-402a-ac9b-01c5284dd7be	ONT_GM12878_R1	hg38_SIRV	chr6	33272096	33276484	+	6	501	18700	66590	ENSG00000231500.6	ENST00000439602.6	RPS18	RPS18-230	Known	Known	None	0.44999998807907104	None	None	None	None
173e159a-5f4c-4b78-bf5e-53bcf89c840d	ONT_GM12878_R2	hg38_SIRV	chr12	6536630	6538326	+	5	928	33933	595992	ENSG00000111640.14	ENCODEHT000595992	GAPDH	ENCODEHT000595992	Known	ISM	Suffix	0.20000000298023224	None	None	None	None
m54284U_191110_105540/77660950/ccs	PB_GM12878_R1	hg38_SIRV	chr2	219498886	219506984	+	13	1522	8895	31514	ENSG00000144591.18	ENST00000313597.9	GMPPA	GMPPA-201	Known	Known	None	0.25	None	None	None	None
m54284U_191111_172039/42927981/ccs	PB_GM12878_R2	hg38_SIRV	chr9	127451405	127447686	-	7	621	27837	95796	ENSG00000197958.12	ENST00000361436.9	RPL12	RPL12-201	Known	Known	None	0.20000000298023224	None	None	None	None
m54284U_191111_172039/104139087/ccs	PB_GM12878_R2	hg38_SIRV	chr1	156338237	156308969	-	14	1921	3404	12339	ENSG00000163468.14	ENST00000295688.7	CCT3	CCT3-201	Known	Known	None	0.25	None	None	None	None
0ac2db95-2168-4374-8349-14de85a2f1b3	ONT_GM12878_R2	hg38_SIRV	chr12	6536630	6538363	+	5	965	33933	595992	ENSG00000111640.14	ENCODEHT000595992	GAPDH	ENCODEHT000595992	Known	ISM	Suffix	0.20000000298023224	None	None	None	None
4d3b0d0f-0200-46d9-baba-4c4b0908f8ab	ONT_GM12878_R1	hg38_SIRV	chr6	33272096	33276491	+	6	508	18700	66590	ENSG00000231500.6	ENST00000439602.6	RPS18	RPS18-230	Known	Known	None	0.30000001192092896	None	None	None	None
m54284U_191111_172039/44631331/ccs	PB_GM12878_R2	hg38_SIRV	chr9	127451405	127447686	-	7	621	27837	95796	ENSG00000197958.12	ENST00000361436.9	RPL12	RPL12-201	Known	Known	None	0.20000000298023224	None	None	None	None
17ae4683-60b7-415d-85a0-de62f7b2a0d8	ONT_GM12878_R2	hg38_SIRV	chr12	6536630	6538369	+	5	971	33933	595992	ENSG00000111640.14	ENCODEHT000595992	GAPDH	ENCODEHT000595992	Known	ISM	Suffix	0.15000000596046448	None	None	None	None
f18e5d33-3ba7-4a8d-8bd3-362c20538f82	ONT_GM12878_R1	hg38_SIRV	chr6	33272096	33276484	+	6	501	18700	66590	ENSG00000231500.6	ENST00000439602.6	RPS18	RPS18-230	Known	Known	None	0.44999998807907104	None	None	None	None
m54284U_191110_105540/133432697/ccs	PB_GM12878_R1	hg38_SIRV	chr2	219498886	219506988	+	13	1521	8895	31520	ENSG00000144591.18	ENST00000373908.5	GMPPA	GMPPA-204	Known	Known	None	0.30000001192092896	None	None	None	None
7523a54c-b282-4989-9442-ef0c4266b1c6	ONT_GM12878_R2	hg38_SIRV	chr12	6536630	6538346	+	5	939	33933	595992	ENSG00000111640.14	ENCODEHT000595992	GAPDH	ENCODEHT000595992	Known	ISM	Suffix	0.30000001192092896	None	None	None	None
m54284U_191111_172039/104139227/ccs	PB_GM12878_R2	hg38_SIRV	chr1	156338273	156308969	-	14	1957	3404	12339	ENSG00000163468.14	ENST00000295688.7	CCT3	CCT3-201	Known	Known	None	0.25	None	None	None	None
m54284U_191111_172039/44827954/ccs	PB_GM12878_R2	hg38_SIRV	chr9	127451405	127447686	-	6	522	27837	95798	ENSG00000197958.12	ENST00000536368.1	RPL12	RPL12-205	Known	Known	None	0.20000000298023224	None	None	None	None
3bbdf5cf-9ed4-4313-a709-bf71cbb345fa	ONT_GM12878_R2	hg38_SIRV	chr12	6536630	6538371	+	5	967	33933	595992	ENSG00000111640.14	ENCODEHT000595992	GAPDH	ENCODEHT000595992	Known	ISM	Suffix	0.10000000149011612	None	None	None	None
630a3b32-da8c-4081-a239-860ed758a5c0	ONT_GM12878_R1	hg38_SIRV	chr6	33272096	33276486	+	6	495	18700	66590	ENSG00000231500.6	ENST00000439602.6	RPS18	RPS18-230	Known	Known	None	0.44999998807907104	None	None	None	None
25e94ac1-f114-43a1-b116-ab8095835c1e	ONT_GM12878_R2	hg38_SIRV	chr12	6536630	6538372	+	5	974	33933	595992	ENSG00000111640.14	ENCODEHT000595992	GAPDH	ENCODEHT000595992	Known	ISM	Suffix	0.10000000149011612	None	None	None	None
m54284U_191111_172039/46662043/ccs	PB_GM12878_R2	hg38_SIRV	chr9	127451394	127447686	-	7	608	27837	595774	ENSG00000197958.12	ENCODEHT000595774	RPL12	ENCODEHT000595774	Known	NNC	None	0.20000000298023224	None	None	None	None
m54284U_191111_172039/44697234/ccs	PB_GM12878_R2	hg38_SIRV	chr2	219498886	219506988	+	13	1521	8895	31520	ENSG00000144591.18	ENST00000373908.5	GMPPA	GMPPA-204	Known	Known	None	0.30000001192092896	None	None	None	None
dc6b37f9-3b74-4071-9905-9ede43bf1599	ONT_GM12878_R1	hg38_SIRV	chr6	33272096	33276484	+	6	501	18700	66590	ENSG00000231500.6	ENST00000439602.6	RPS18	RPS18-230	Known	Known	None	0.44999998807907104	None	None	None	None
m54284U_191111_172039/104532667/ccs	PB_GM12878_R2	hg38_SIRV	chr1	156338261	156308969	-	14	1945	3404	12339	ENSG00000163468.14	ENST00000295688.7	CCT3	CCT3-201	Known	Known	None	0.25	None	None	None	None
6881a852-2b5f-4119-a57c-f36aeea51091	ONT_GM12878_R2	hg38_SIRV	chr12	6536630	6538359	+	5	961	33933	595992	ENSG00000111640.14	ENCODEHT000595992	GAPDH	ENCODEHT000595992	Known	ISM	Suffix	0.20000000298023224	None	None	None	None
m54284U_191111_172039/52953199/ccs	PB_GM12878_R2	hg38_SIRV	chr9	127451405	127447686	-	7	621	27837	95796	ENSG00000197958.12	ENST00000361436.9	RPL12	RPL12-201	Known	Known	None	0.20000000298023224	None	None	None	None
664ea675-1d59-43b8-bd77-60651080d46f	ONT_GM12878_R1	hg38_SIRV	chr6	33272096	33276460	+	6	477	18700	66590	ENSG00000231500.6	ENST00000439602.6	RPS18	RPS18-230	Known	Known	None	0.30000001192092896	None	None	None	None
d1b3b719-e8e9-4c68-8b81-951f03bb09e5	ONT_GM12878_R2	hg38_SIRV	chr12	6536630	6538358	+	5	960	33933	595992	ENSG00000111640.14	ENCODEHT000595992	GAPDH	ENCODEHT000595992	Known	ISM	Suffix	0.20000000298023224	None	None	None	None
de5f4a43-2e09-4268-bd88-e21cd9919868	ONT_GM12878_R2	hg38_SIRV	chr12	6536630	6538355	+	5	942	33933	595992	ENSG00000111640.14	ENCODEHT000595992	GAPDH	ENCODEHT000595992	Known	ISM	Suffix	0.25	None	None	None	None
m54284U_191111_172039/104532739/ccs	PB_GM12878_R2	hg38_SIRV	chr1	156338240	156308969	-	14	1924	3404	12339	ENSG00000163468.14	ENST00000295688.7	CCT3	CCT3-201	Known	Known	None	0.25	None	None	None	None
m54284U_191111_172039/54265917/ccs	PB_GM12878_R2	hg38_SIRV	chr9	127451405	127447686	-	7	621	27837	95796	ENSG00000197958.12	ENST00000361436.9	RPL12	RPL12-201	Known	Known	None	0.20000000298023224	None	None	None	None
966daa4b-8ab6-4397-9d41-20f350868cc8	ONT_GM12878_R1	hg38_SIRV	chr6	33272096	33276484	+	6	501	18700	66590	ENSG00000231500.6	ENST00000439602.6	RPS18	RPS18-230	Known	Known	None	0.44999998807907104	None	None	None	None
m54284U_191111_172039/87753429/ccs	PB_GM12878_R2	hg38_SIRV	chr2	219498886	219506992	+	13	1525	8895	31520	ENSG00000144591.18	ENST00000373908.5	GMPPA	GMPPA-204	Known	Known	None	0.30000001192092896	None	None	None	None
81d294ca-4fef-4520-89ee-76d98a3743cb	ONT_GM12878_R2	hg38_SIRV	chr12	6536630	6538371	+	5	967	33933	595992	ENSG00000111640.14	ENCODEHT000595992	GAPDH	ENCODEHT000595992	Known	ISM	Suffix	0.10000000149011612	None	None	None	None
2470cddf-7b5a-44bf-b3e4-21bccc48a473	ONT_GM12878_R1	hg38_SIRV	chr6	33272096	33276480	+	6	497	18700	66590	ENSG00000231500.6	ENST00000439602.6	RPS18	RPS18-230	Known	Known	None	0.3499999940395355	None	None	None	None
526a8525-ef05-4255-a765-df34df56d41c	ONT_GM12878_R2	hg38_SIRV	chr12	6536630	6538371	+	5	967	33933	595992	ENSG00000111640.14	ENCODEHT000595992	GAPDH	ENCODEHT000595992	Known	ISM	Suffix	0.10000000149011612	None	None	None	None
m54284U_191111_172039/59902807/ccs	PB_GM12878_R2	hg38_SIRV	chr9	127451405	127447686	-	7	621	27837	95796	ENSG00000197958.12	ENST00000361436.9	RPL12	RPL12-201	Known	Known	None	0.20000000298023224	None	None	None	None
m54284U_191111_172039/104596503/ccs	PB_GM12878_R2	hg38_SIRV	chr1	156338259	156308969	-	14	1943	3404	12339	ENSG00000163468.14	ENST00000295688.7	CCT3	CCT3-201	Known	Known	None	0.25	None	None	None	None
b63a4f28-651c-4cdf-a02e-76aa945e1624	ONT_GM12878_R2	hg38_SIRV	chr12	6536920	6538365	+	5	965	33933	596003	ENSG00000111640.14	ENCODEHT000596003	GAPDH	ENCODEHT000596003	Known	ISM	Suffix	0.20000000298023224	None	None	None	None
bb57437b-effb-47e6-abf0-d0176dc8a056	ONT_GM12878_R1	hg38_SIRV	chr6	33272096	33276483	+	6	493	18700	66590	ENSG00000231500.6	ENST00000439602.6	RPS18	RPS18-230	Known	Known	None	0.44999998807907104	None	None	None	None
m54284U_191111_172039/162857386/ccs	PB_GM12878_R2	hg38_SIRV	chr2	219498886	219506988	+	13	1526	8895	31514	ENSG00000144591.18	ENST00000313597.9	GMPPA	GMPPA-201	Known	Known	None	0.30000001192092896	None	None	None	None
m54284U_191111_172039/63111603/ccs	PB_GM12878_R2	hg38_SIRV	chr9	127451405	127447686	-	7	621	27837	95796	ENSG00000197958.12	ENST00000361436.9	RPL12	RPL12-201	Known	Known	None	0.20000000298023224	None	None	None	None
bbbf80f8-3fba-40f0-887f-b3a93688b87e	ONT_GM12878_R2	hg38_SIRV	chr12	6536630	6538370	+	5	972	33933	595992	ENSG00000111640.14	ENCODEHT000595992	GAPDH	ENCODEHT000595992	Known	ISM	Suffix	0.15000000596046448	None	None	None	None
24ce408e-3d20-4992-a288-eb585e2c63a6	ONT_GM12878_R1	hg38_SIRV	chr6	33272096	33276509	+	6	526	18700	66590	ENSG00000231500.6	ENST00000439602.6	RPS18	RPS18-230	Known	Known	None	0.0	None	None	None	None
3107b1a6-32df-4836-a176-04caaf72c54b	ONT_GM12878_R2	hg38_SIRV	chr12	6536920	6538368	+	5	960	33933	595997	ENSG00000111640.14	ENCODEHT000595997	GAPDH	ENCODEHT000595997	Known	ISM	Suffix	0.15000000596046448	None	None	None	None
m54284U_191111_172039/63309057/ccs	PB_GM12878_R2	hg38_SIRV	chr9	127451405	127447686	-	7	621	27837	95796	ENSG00000197958.12	ENST00000361436.9	RPL12	RPL12-201	Known	Known	None	0.20000000298023224	None	None	None	None
m54284U_191111_172039/104596939/ccs	PB_GM12878_R2	hg38_SIRV	chr1	156338243	156308969	-	14	1927	3404	12339	ENSG00000163468.14	ENST00000295688.7	CCT3	CCT3-201	Known	Known	None	0.25	None	None	None	None
5e476699-f2f8-4c5f-b1e8-65b5de54d18e	ONT_GM12878_R1	hg38_SIRV	chr6	33272096	33276483	+	6	500	18700	66590	ENSG00000231500.6	ENST00000439602.6	RPS18	RPS18-230	Known	Known	None	0.44999998807907104	None	None	None	None
41e82e26-5f12-49b1-bc85-a135f9fa0bde	ONT_GM12878_R2	hg38_SIRV	chr12	6536630	6538367	+	5	960	33933	595992	ENSG00000111640.14	ENCODEHT000595992	GAPDH	ENCODEHT000595992	Known	ISM	Suffix	0.15000000596046448	None	None	None	None
m54284U_191110_105540/50530751/ccs	PB_GM12878_R1	hg38_SIRV	chr2	219498887	219506984	+	13	1521	8895	31514	ENSG00000144591.18	ENST00000313597.9	GMPPA	GMPPA-201	Known	Known	None	0.25	None	None	None	None
m54284U_191111_172039/63965084/ccs	PB_GM12878_R2	hg38_SIRV	chr9	127451405	127447686	-	7	621	27837	95796	ENSG00000197958.12	ENST00000361436.9	RPL12	RPL12-201	Known	Known	None	0.20000000298023224	None	None	None	None
m54284U_191111_172039/122947505/ccs	PB_GM12878_R2	hg38_SIRV	chr12	6536631	6538366	+	5	967	33933	595992	ENSG00000111640.14	ENCODEHT000595992	GAPDH	ENCODEHT000595992	Known	ISM	Suffix	0.20000000298023224	None	None	None	None
51deead3-620f-4550-9e68-0ac70e2dcc66	ONT_GM12878_R1	hg38_SIRV	chr6	33272096	33276493	+	6	510	18700	66590	ENSG00000231500.6	ENST00000439602.6	RPS18	RPS18-230	Known	Known	None	0.25	None	None	None	None
ad4b7162-716c-4284-9691-74104f75875a	ONT_GM12878_R1	hg38_SIRV	chr12	6536921	6538363	+	5	957	33933	596025	ENSG00000111640.14	ENCODEHT000596025	GAPDH	ENCODEHT000596025	Known	ISM	Suffix	0.20000000298023224	None	None	None	None
m54284U_191111_172039/104661990/ccs	PB_GM12878_R2	hg38_SIRV	chr1	156338245	156308969	-	14	1929	3404	12339	ENSG00000163468.14	ENST00000295688.7	CCT3	CCT3-201	Known	Known	None	0.25	None	None	None	None
m54284U_191111_172039/64160954/ccs	PB_GM12878_R2	hg38_SIRV	chr9	127451405	127447686	-	7	621	27837	95796	ENSG00000197958.12	ENST00000361436.9	RPL12	RPL12-201	Known	Known	None	0.20000000298023224	None	None	None	None
d0b43c2e-d629-4d82-97d8-62385292b802	ONT_GM12878_R1	hg38_SIRV	chr6	33272096	33276480	+	6	490	18700	66590	ENSG00000231500.6	ENST00000439602.6	RPS18	RPS18-230	Known	Known	None	0.3499999940395355	None	None	None	None
m54284U_191110_105540/80349810/ccs	PB_GM12878_R1	hg38_SIRV	chr2	219498887	219506985	+	13	1522	8895	31514	ENSG00000144591.18	ENST00000313597.9	GMPPA	GMPPA-201	Known	Known	None	0.30000001192092896	None	None	None	None
96fbad9f-620b-4b60-9ff1-021093c28e07	ONT_GM12878_R2	hg38_SIRV	chr12	6536631	6538363	+	5	958	33933	595992	ENSG00000111640.14	ENCODEHT000595992	GAPDH	ENCODEHT000595992	Known	ISM	Suffix	0.20000000298023224	None	None	None	None
77822afe-7f09-4f74-ab1a-56e239b20a5c	ONT_GM12878_R1	hg38_SIRV	chr6	33272096	33276480	+	6	491	18700	66590	ENSG00000231500.6	ENST00000439602.6	RPS18	RPS18-230	Known	Known	None	0.3499999940395355	None	None	None	None
m54284U_191111_172039/65341639/ccs	PB_GM12878_R2	hg38_SIRV	chr9	127451405	127447686	-	7	621	27837	95796	ENSG00000197958.12	ENST00000361436.9	RPL12	RPL12-201	Known	Known	None	0.20000000298023224	None	None	None	None
b9725c38-1c7d-40e1-918b-0fca9791dbd5	ONT_GM12878_R2	hg38_SIRV	chr12	6536631	6538361	+	5	962	33933	595992	ENSG00000111640.14	ENCODEHT000595992	GAPDH	ENCODEHT000595992	Known	ISM	Suffix	0.20000000298023224	None	None	None	None
m54284U_191111_172039/104662067/ccs	PB_GM12878_R2	hg38_SIRV	chr1	156338290	156308969	-	14	1966	3404	12339	ENSG00000163468.14	ENST00000295688.7	CCT3	CCT3-201	Known	Known	None	0.25	None	None	None	None
3e38f046-b964-4f80-a5f7-89e4935a21a9	ONT_GM12878_R2	hg38_SIRV	chr12	6536631	6538363	+	5	964	33933	595992	ENSG00000111640.14	ENCODEHT000595992	GAPDH	ENCODEHT000595992	Known	ISM	Suffix	0.20000000298023224	None	None	None	None
38cdb0c5-24db-4aeb-aec9-19520cd6271e	ONT_GM12878_R1	hg38_SIRV	chr6	33272096	33276480	+	6	497	18700	66590	ENSG00000231500.6	ENST00000439602.6	RPS18	RPS18-230	Known	Known	None	0.3499999940395355	None	None	None	None
m54284U_191111_172039/66257020/ccs	PB_GM12878_R2	hg38_SIRV	chr9	127451405	127447686	-	7	621	27837	95796	ENSG00000197958.12	ENST00000361436.9	RPL12	RPL12-201	Known	Known	None	0.20000000298023224	None	None	None	None
m54284U_191110_105540/173736049/ccs	PB_GM12878_R1	hg38_SIRV	chr2	219498887	219506987	+	12	1678	8895	596026	ENSG00000144591.18	ENCODEHT000596026	GMPPA	ENCODEHT000596026	Known	NIC	None	0.30000001192092896	None	None	None	None
08538e88-13c3-4b12-aba9-75c6776d3c40	ONT_GM12878_R2	hg38_SIRV	chr12	6536631	6538366	+	5	967	33933	595992	ENSG00000111640.14	ENCODEHT000595992	GAPDH	ENCODEHT000595992	Known	ISM	Suffix	0.20000000298023224	None	None	None	None
efbb94ff-d762-4fed-8f4b-2df52fc24e0a	ONT_GM12878_R1	hg38_SIRV	chr6	33272096	33276487	+	6	498	18700	66590	ENSG00000231500.6	ENST00000439602.6	RPS18	RPS18-230	Known	Known	None	0.44999998807907104	None	None	None	None
m54284U_191111_172039/104728024/ccs	PB_GM12878_R2	hg38_SIRV	chr1	156338209	156308969	-	14	1893	3404	12339	ENSG00000163468.14	ENST00000295688.7	CCT3	CCT3-201	Known	Known	None	0.25	None	None	None	None
bb84e047-94b5-4163-8815-d853a7e6f0a0	ONT_GM12878_R1	hg38_SIRV	chr12	6536632	6538370	+	5	941	33933	595992	ENSG00000111640.14	ENCODEHT000595992	GAPDH	ENCODEHT000595992	Known	ISM	Suffix	0.15000000596046448	None	None	None	None
m54284U_191111_172039/66257744/ccs	PB_GM12878_R2	hg38_SIRV	chr9	127451405	127447686	-	7	608	27837	95796	ENSG00000197958.12	ENST00000361436.9	RPL12	RPL12-201	Known	Known	None	0.20000000298023224	None	None	None	None
78f55a26-bbeb-49e9-b6c9-be8b84fb08fa	ONT_GM12878_R1	hg38_SIRV	chr6	33272096	33276469	+	6	492	18700	66590	ENSG00000231500.6	ENST00000439602.6	RPS18	RPS18-230	Known	Known	None	0.15000000596046448	None	None	None	None
0f39e664-70fa-431f-9004-a93829177eb3	ONT_GM12878_R1	hg38_SIRV	chr12	6536632	6538372	+	5	972	33933	595992	ENSG00000111640.14	ENCODEHT000595992	GAPDH	ENCODEHT000595992	Known	ISM	Suffix	0.10000000149011612	None	None	None	None
m54284U_191111_172039/67241417/ccs	PB_GM12878_R2	hg38_SIRV	chr9	127451405	127447686	-	7	621	27837	95796	ENSG00000197958.12	ENST00000361436.9	RPL12	RPL12-201	Known	Known	None	0.20000000298023224	None	None	None	None
788b2cfa-2823-4c95-99cc-722ce95bf3d1	ONT_GM12878_R2	hg38_SIRV	chr2	219498888	219506987	+	13	1518	8895	31520	ENSG00000144591.18	ENST00000373908.5	GMPPA	GMPPA-204	Known	Known	None	0.30000001192092896	None	None	None	None
9529ca2f-4f04-4d10-9ac2-53049e0f9b1e	ONT_GM12878_R1	hg38_SIRV	chr12	6536922	6551901	+	6	948	33933	596027	ENSG00000111640.14	ENCODEHT000596027	GAPDH	ENCODEHT000596027	Known	ISM	Suffix	0.25	None	None	None	None
dd06d310-af1f-40fe-b035-e09447f9662f	ONT_GM12878_R1	hg38_SIRV	chr6	33272096	33276499	+	6	516	18700	66590	ENSG00000231500.6	ENST00000439602.6	RPS18	RPS18-230	Known	Known	None	0.15000000596046448	None	None	None	None
m54284U_191111_172039/104728588/ccs	PB_GM12878_R2	hg38_SIRV	chr1	156338291	156308969	-	14	1975	3404	12339	ENSG00000163468.14	ENST00000295688.7	CCT3	CCT3-201	Known	Known	None	0.25	None	None	None	None
5bea6f32-cf92-4cf5-8d20-3c1ac6fad67e	ONT_GM12878_R1	hg38_SIRV	chr12	6536632	6538364	+	5	958	33933	595992	ENSG00000111640.14	ENCODEHT000595992	GAPDH	ENCODEHT000595992	Known	ISM	Suffix	0.20000000298023224	None	None	None	None
m54284U_191111_172039/68290116/ccs	PB_GM12878_R2	hg38_SIRV	chr9	127451371	127447686	-	7	587	27837	95796	ENSG00000197958.12	ENST00000361436.9	RPL12	RPL12-201	Known	Known	None	0.20000000298023224	None	None	None	None
8f549aff-69b4-4c96-b63c-d0a874cdef45	ONT_GM12878_R1	hg38_SIRV	chr6	33272096	33276477	+	6	486	18700	66590	ENSG00000231500.6	ENST00000439602.6	RPS18	RPS18-230	Known	Known	None	0.30000001192092896	None	None	None	None
d296a259-5f1d-4085-b70b-1de74fc2f26c	ONT_GM12878_R1	hg38_SIRV	chr12	6536632	6538362	+	5	956	33933	595992	ENSG00000111640.14	ENCODEHT000595992	GAPDH	ENCODEHT000595992	Known	ISM	Suffix	0.20000000298023224	None	None	None	None
m54284U_191110_105540/38536212/ccs	PB_GM12878_R1	hg38_SIRV	chr2	219498889	219506994	+	13	1529	8895	31514	ENSG00000144591.18	ENST00000313597.9	GMPPA	GMPPA-201	Known	Known	None	0.25	None	None	None	None
m54284U_191111_172039/104728765/ccs	PB_GM12878_R2	hg38_SIRV	chr1	156338232	156308969	-	14	1916	3404	12339	ENSG00000163468.14	ENST00000295688.7	CCT3	CCT3-201	Known	Known	None	0.25	None	None	None	None
cbf085f1-9d46-4745-a56d-8adf10fbc13a	ONT_GM12878_R1	hg38_SIRV	chr6	33272096	33276480	+	6	497	18700	66590	ENSG00000231500.6	ENST00000439602.6	RPS18	RPS18-230	Known	Known	None	0.3499999940395355	None	None	None	None
m54284U_191111_172039/74056091/ccs	PB_GM12878_R2	hg38_SIRV	chr9	127451405	127447686	-	7	621	27837	95796	ENSG00000197958.12	ENST00000361436.9	RPL12	RPL12-201	Known	Known	None	0.20000000298023224	None	None	None	None
53625436-30ac-4c97-a826-c8a511ccc3f9	ONT_GM12878_R1	hg38_SIRV	chr12	6536609	6538352	+	5	944	33933	595995	ENSG00000111640.14	ENCODEHT000595995	GAPDH	ENCODEHT000595995	Known	ISM	Suffix	0.25	None	None	None	None
eb609d65-58d7-4360-b865-f4a975bed3a4	ONT_GM12878_R1	hg38_SIRV	chr12	6536632	6538371	+	5	971	33933	595992	ENSG00000111640.14	ENCODEHT000595992	GAPDH	ENCODEHT000595992	Known	ISM	Suffix	0.10000000149011612	None	None	None	None
619decde-2753-4034-8497-cd2dc84d8408	ONT_GM12878_R1	hg38_SIRV	chr6	33272098	33276489	+	6	494	18700	593980	ENSG00000231500.6	ENCODEHT000593980	RPS18	ENCODEHT000593980	Known	NIC	None	0.3499999940395355	None	None	None	None
m54284U_191111_172039/74385329/ccs	PB_GM12878_R2	hg38_SIRV	chr9	127451405	127447686	-	7	621	27837	95796	ENSG00000197958.12	ENST00000361436.9	RPL12	RPL12-201	Known	Known	None	0.20000000298023224	None	None	None	None
b857acbb-0b62-4de3-b6cf-3a2ec187e021	ONT_GM12878_R2	hg38_SIRV	chr12	6536632	6538372	+	5	985	33933	595992	ENSG00000111640.14	ENCODEHT000595992	GAPDH	ENCODEHT000595992	Known	ISM	Suffix	0.10000000149011612	None	None	None	None
m54284U_191111_172039/104729199/ccs	PB_GM12878_R2	hg38_SIRV	chr1	156338256	156308969	-	14	1940	3404	12339	ENSG00000163468.14	ENST00000295688.7	CCT3	CCT3-201	Known	Known	None	0.25	None	None	None	None
m54284U_191110_105540/103154256/ccs	PB_GM12878_R1	hg38_SIRV	chr2	219498889	219506985	+	13	1520	8895	31514	ENSG00000144591.18	ENST00000313597.9	GMPPA	GMPPA-201	Known	Known	None	0.30000001192092896	None	None	None	None
3a0d8983-87e3-4e36-9758-b6f4ae5ea842	ONT_GM12878_R1	hg38_SIRV	chr6	33272096	33276495	+	6	512	18700	66590	ENSG00000231500.6	ENST00000439602.6	RPS18	RPS18-230	Known	Known	None	0.20000000298023224	None	None	None	None
d2082cbf-85a0-4e18-9c3c-23a088c01f1e	ONT_GM12878_R2	hg38_SIRV	chr12	6536632	6538372	+	5	978	33933	595992	ENSG00000111640.14	ENCODEHT000595992	GAPDH	ENCODEHT000595992	Known	ISM	Suffix	0.10000000149011612	None	None	None	None
m54284U_191111_172039/78317202/ccs	PB_GM12878_R2	hg38_SIRV	chr9	127451405	127447686	-	7	621	27837	95796	ENSG00000197958.12	ENST00000361436.9	RPL12	RPL12-201	Known	Known	None	0.20000000298023224	None	None	None	None
cb668e87-25d3-4169-8af1-34268f83aaf5	ONT_GM12878_R1	hg38_SIRV	chr6	33272096	33276500	+	6	517	18700	66590	ENSG00000231500.6	ENST00000439602.6	RPS18	RPS18-230	Known	Known	None	0.15000000596046448	None	None	None	None
3814215c-e1f6-4533-984c-04b5e2f3c71b	ONT_GM12878_R2	hg38_SIRV	chr12	6536922	6537806	+	4	505	33933	596011	ENSG00000111640.14	ENCODEHT000596011	GAPDH	ENCODEHT000596011	Known	ISM	Both	0.44999998807907104	None	None	None	None
m54284U_191111_172039/104792935/ccs	PB_GM12878_R2	hg38_SIRV	chr1	156338262	156308969	-	14	1946	3404	12339	ENSG00000163468.14	ENST00000295688.7	CCT3	CCT3-201	Known	Known	None	0.25	None	None	None	None
m54284U_191111_172039/79430483/ccs	PB_GM12878_R2	hg38_SIRV	chr9	127451405	127447686	-	7	621	27837	95796	ENSG00000197958.12	ENST00000361436.9	RPL12	RPL12-201	Known	Known	None	0.20000000298023224	None	None	None	None
900d53cb-7fe5-4fb4-aa6c-58aa96e1ef0a	ONT_GM12878_R2	hg38_SIRV	chr12	6536632	6538364	+	5	964	33933	595992	ENSG00000111640.14	ENCODEHT000595992	GAPDH	ENCODEHT000595992	Known	ISM	Suffix	0.20000000298023224	None	None	None	None
88fd0802-50c2-4fd5-b4cb-60378b01626a	ONT_GM12878_R1	hg38_SIRV	chr6	33272096	33276484	+	6	508	18700	66590	ENSG00000231500.6	ENST00000439602.6	RPS18	RPS18-230	Known	Known	None	0.44999998807907104	None	None	None	None
m54284U_191110_105540/108003580/ccs	PB_GM12878_R1	hg38_SIRV	chr2	219498889	219506992	+	13	1527	8895	31514	ENSG00000144591.18	ENST00000313597.9	GMPPA	GMPPA-201	Known	Known	None	0.30000001192092896	None	None	None	None
e3f8b368-e2be-4fda-8a4a-48b6a529203e	ONT_GM12878_R2	hg38_SIRV	chr12	6536922	6538359	+	5	963	33933	595998	ENSG00000111640.14	ENCODEHT000595998	GAPDH	ENCODEHT000595998	Known	ISM	Suffix	0.20000000298023224	None	None	None	None
m54284U_191111_172039/81593668/ccs	PB_GM12878_R2	hg38_SIRV	chr9	127451405	127447686	-	7	621	27837	95796	ENSG00000197958.12	ENST00000361436.9	RPL12	RPL12-201	Known	Known	None	0.20000000298023224	None	None	None	None
03d8a9af-eb17-40c9-b673-4dd70796e69a	ONT_GM12878_R1	hg38_SIRV	chr6	33272096	33276502	+	6	519	18700	66590	ENSG00000231500.6	ENST00000439602.6	RPS18	RPS18-230	Known	Known	None	0.10000000149011612	None	None	None	None
ef02240b-7f53-4dc5-85dc-0e25b4618723	ONT_GM12878_R2	hg38_SIRV	chr12	6536632	6538367	+	5	961	33933	595992	ENSG00000111640.14	ENCODEHT000595992	GAPDH	ENCODEHT000595992	Known	ISM	Suffix	0.15000000596046448	None	None	None	None
m54284U_191111_172039/104794846/ccs	PB_GM12878_R2	hg38_SIRV	chr1	156338241	156308969	-	14	1925	3404	12339	ENSG00000163468.14	ENST00000295688.7	CCT3	CCT3-201	Known	Known	None	0.25	None	None	None	None
4735f3a1-f65e-4fd1-963e-12532479b505	ONT_GM12878_R2	hg38_SIRV	chr12	6536632	6538363	+	5	963	33933	595992	ENSG00000111640.14	ENCODEHT000595992	GAPDH	ENCODEHT000595992	Known	ISM	Suffix	0.20000000298023224	None	None	None	None
m54284U_191110_105540/110560206/ccs	PB_GM12878_R1	hg38_SIRV	chr2	219498889	219506987	+	13	1517	8895	31520	ENSG00000144591.18	ENST00000373908.5	GMPPA	GMPPA-204	Known	Known	None	0.30000001192092896	None	None	None	None
9e366d8d-7181-47cf-bb65-d6e6531405fc	ONT_GM12878_R1	hg38_SIRV	chr6	33272096	33276492	+	6	509	18700	66590	ENSG00000231500.6	ENST00000439602.6	RPS18	RPS18-230	Known	Known	None	0.25	None	None	None	None
m54284U_191111_172039/82510885/ccs	PB_GM12878_R2	hg38_SIRV	chr9	127451405	127447686	-	7	621	27837	95796	ENSG00000197958.12	ENST00000361436.9	RPL12	RPL12-201	Known	Known	None	0.20000000298023224	None	None	None	None
c487c403-e06d-473f-be38-21c26523e4f9	ONT_GM12878_R2	hg38_SIRV	chr12	6536632	6538368	+	5	962	33933	595992	ENSG00000111640.14	ENCODEHT000595992	GAPDH	ENCODEHT000595992	Known	ISM	Suffix	0.10000000149011612	None	None	None	None
9aa9f1f1-7db4-4c27-bba7-db673b573f4a	ONT_GM12878_R1	hg38_SIRV	chr6	33272096	33276507	+	6	517	18700	66590	ENSG00000231500.6	ENST00000439602.6	RPS18	RPS18-230	Known	Known	None	0.0	None	None	None	None
m54284U_191111_172039/82772456/ccs	PB_GM12878_R2	hg38_SIRV	chr9	127451405	127447686	-	7	621	27837	95796	ENSG00000197958.12	ENST00000361436.9	RPL12	RPL12-201	Known	Known	None	0.20000000298023224	None	None	None	None
m54284U_191111_172039/104858670/ccs	PB_GM12878_R2	hg38_SIRV	chr1	156338243	156308969	-	14	1927	3404	12339	ENSG00000163468.14	ENST00000295688.7	CCT3	CCT3-201	Known	Known	None	0.25	None	None	None	None
bc4a9b52-b5ff-4dde-bb48-cfa63c1f5d92	ONT_GM12878_R2	hg38_SIRV	chr12	6536632	6538364	+	5	956	33933	595992	ENSG00000111640.14	ENCODEHT000595992	GAPDH	ENCODEHT000595992	Known	ISM	Suffix	0.20000000298023224	None	None	None	None
e70d87e6-ff65-4f17-a7c9-98b96ebff199	ONT_GM12878_R2	hg38_SIRV	chr12	6536632	6538371	+	5	971	33933	595992	ENSG00000111640.14	ENCODEHT000595992	GAPDH	ENCODEHT000595992	Known	ISM	Suffix	0.10000000149011612	None	None	None	None
cc0b36ff-461e-46dd-9b2d-d00116653ecb	ONT_GM12878_R1	hg38_SIRV	chr6	33272096	33276484	+	6	501	18700	66590	ENSG00000231500.6	ENST00000439602.6	RPS18	RPS18-230	Known	Known	None	0.44999998807907104	None	None	None	None
c4115a7e-7bb8-43f3-a111-017b9e68f65f	ONT_GM12878_R1	hg38_SIRV	chr2	219498889	219506990	+	13	1516	8895	31514	ENSG00000144591.18	ENST00000313597.9	GMPPA	GMPPA-201	Known	Known	None	0.30000001192092896	None	None	None	None
m54284U_191111_172039/83626834/ccs	PB_GM12878_R2	hg38_SIRV	chr9	127451406	127447686	-	7	622	27837	95796	ENSG00000197958.12	ENST00000361436.9	RPL12	RPL12-201	Known	Known	None	0.20000000298023224	None	None	None	None
5c536b5c-a01d-4d46-a552-dbcc60d75bdb	ONT_GM12878_R2	hg38_SIRV	chr12	6536632	6538370	+	5	970	33933	595992	ENSG00000111640.14	ENCODEHT000595992	GAPDH	ENCODEHT000595992	Known	ISM	Suffix	0.15000000596046448	None	None	None	None
74ac7fd1-f111-4bf8-89c0-ffe04cc944a6	ONT_GM12878_R1	hg38_SIRV	chr6	33272096	33276479	+	6	496	18700	66590	ENSG00000231500.6	ENST00000439602.6	RPS18	RPS18-230	Known	Known	None	0.3499999940395355	None	None	None	None
m54284U_191111_172039/104923924/ccs	PB_GM12878_R2	hg38_SIRV	chr1	156338240	156308969	-	14	1924	3404	12339	ENSG00000163468.14	ENST00000295688.7	CCT3	CCT3-201	Known	Known	None	0.25	None	None	None	None
m54284U_191111_172039/86051178/ccs	PB_GM12878_R2	hg38_SIRV	chr9	127451405	127447686	-	7	621	27837	95796	ENSG00000197958.12	ENST00000361436.9	RPL12	RPL12-201	Known	Known	None	0.20000000298023224	None	None	None	None
15b32cfb-f30c-497c-81a1-f4fe180557ab	ONT_GM12878_R2	hg38_SIRV	chr12	6536632	6538364	+	5	964	33933	595992	ENSG00000111640.14	ENCODEHT000595992	GAPDH	ENCODEHT000595992	Known	ISM	Suffix	0.20000000298023224	None	None	None	None
0a11e9bc-9157-444b-89dd-21a848b022f3	ONT_GM12878_R1	hg38_SIRV	chr6	33272096	33276462	+	6	479	18700	66590	ENSG00000231500.6	ENST00000439602.6	RPS18	RPS18-230	Known	Known	None	0.20000000298023224	None	None	None	None
m54284U_191111_172039/93062312/ccs	PB_GM12878_R2	hg38_SIRV	chr2	219498890	219506987	+	13	1516	8895	31520	ENSG00000144591.18	ENST00000373908.5	GMPPA	GMPPA-204	Known	Known	None	0.30000001192092896	None	None	None	None
da501e4d-5819-4e60-9073-9412ca0fb870	ONT_GM12878_R2	hg38_SIRV	chr12	6536632	6538371	+	5	965	33933	595992	ENSG00000111640.14	ENCODEHT000595992	GAPDH	ENCODEHT000595992	Known	ISM	Suffix	0.10000000149011612	None	None	None	None
m54284U_191111_172039/86377210/ccs	PB_GM12878_R2	hg38_SIRV	chr9	127451405	127447686	-	7	621	27837	95796	ENSG00000197958.12	ENST00000361436.9	RPL12	RPL12-201	Known	Known	None	0.20000000298023224	None	None	None	None
m54284U_191111_172039/104925121/ccs	PB_GM12878_R2	hg38_SIRV	chr1	156338243	156308969	-	14	1927	3404	12339	ENSG00000163468.14	ENST00000295688.7	CCT3	CCT3-201	Known	Known	None	0.25	None	None	None	None
ae5dd11d-d7bf-482c-8b5b-f4f12b3a9840	ONT_GM12878_R2	hg38_SIRV	chr12	6536632	6538372	+	5	972	33933	595992	ENSG00000111640.14	ENCODEHT000595992	GAPDH	ENCODEHT000595992	Known	ISM	Suffix	0.10000000149011612	None	None	None	None
fe63afab-761b-45b9-a911-571ee0d91a3c	ONT_GM12878_R1	hg38_SIRV	chr6	33272096	33276496	+	6	513	18700	66590	ENSG00000231500.6	ENST00000439602.6	RPS18	RPS18-230	Known	Known	None	0.20000000298023224	None	None	None	None
f1f5c44d-adea-494a-aeec-29250b2c4194	ONT_GM12878_R2	hg38_SIRV	chr12	6536632	6538366	+	5	955	33933	595992	ENSG00000111640.14	ENCODEHT000595992	GAPDH	ENCODEHT000595992	Known	ISM	Suffix	0.20000000298023224	None	None	None	None
m54284U_191111_172039/87949757/ccs	PB_GM12878_R2	hg38_SIRV	chr9	127451405	127447686	-	7	621	27837	95796	ENSG00000197958.12	ENST00000361436.9	RPL12	RPL12-201	Known	Known	None	0.20000000298023224	None	None	None	None
7c1eb26d-71d7-4317-8d71-baa9610334dd	ONT_GM12878_R1	hg38_SIRV	chr6	33272096	33276480	+	6	497	18700	66590	ENSG00000231500.6	ENST00000439602.6	RPS18	RPS18-230	Known	Known	None	0.3499999940395355	None	None	None	None
65545f07-9088-410d-80a2-a6047650bbba	ONT_GM12878_R1	hg38_SIRV	chr2	219498890	219506984	+	13	1518	8895	31514	ENSG00000144591.18	ENST00000313597.9	GMPPA	GMPPA-201	Known	Known	None	0.25	None	None	None	None
55dc8430-0e86-417b-aeef-ae9b956968fa	ONT_GM12878_R2	hg38_SIRV	chr12	6536632	6538371	+	5	965	33933	595992	ENSG00000111640.14	ENCODEHT000595992	GAPDH	ENCODEHT000595992	Known	ISM	Suffix	0.10000000149011612	None	None	None	None
m54284U_191111_172039/104991363/ccs	PB_GM12878_R2	hg38_SIRV	chr1	156338248	156308969	-	14	1920	3404	12339	ENSG00000163468.14	ENST00000295688.7	CCT3	CCT3-201	Known	Known	None	0.25	None	None	None	None
f1168e40-b56b-4dff-8863-8212d885a673	ONT_GM12878_R1	hg38_SIRV	chr6	33272096	33276481	+	6	498	18700	66590	ENSG00000231500.6	ENST00000439602.6	RPS18	RPS18-230	Known	Known	None	0.4000000059604645	None	None	None	None
m54284U_191111_172039/90113913/ccs	PB_GM12878_R2	hg38_SIRV	chr9	127451405	127447686	-	7	621	27837	95796	ENSG00000197958.12	ENST00000361436.9	RPL12	RPL12-201	Known	Known	None	0.20000000298023224	None	None	None	None
e8841049-7f2a-4a63-a49d-1d65ae959468	ONT_GM12878_R2	hg38_SIRV	chr12	6536922	6538336	+	5	939	33933	596003	ENSG00000111640.14	ENCODEHT000596003	GAPDH	ENCODEHT000596003	Known	ISM	Suffix	0.44999998807907104	None	None	None	None
629b27cf-7c00-4a40-a737-38ea435e32dd	ONT_GM12878_R2	hg38_SIRV	chr12	6536632	6538364	+	5	964	33933	595992	ENSG00000111640.14	ENCODEHT000595992	GAPDH	ENCODEHT000595992	Known	ISM	Suffix	0.20000000298023224	None	None	None	None
20057c1f-90f1-472e-aa5a-ec8b453024ae	ONT_GM12878_R1	hg38_SIRV	chr6	33272096	33276507	+	6	530	18700	66590	ENSG00000231500.6	ENST00000439602.6	RPS18	RPS18-230	Known	Known	None	0.0	None	None	None	None
m54284U_191111_172039/91949395/ccs	PB_GM12878_R2	hg38_SIRV	chr9	127451405	127447686	-	7	621	27837	95796	ENSG00000197958.12	ENST00000361436.9	RPL12	RPL12-201	Known	Known	None	0.20000000298023224	None	None	None	None
m54284U_191110_105540/67832113/ccs	PB_GM12878_R1	hg38_SIRV	chr2	219498891	219506987	+	13	1520	8895	31514	ENSG00000144591.18	ENST00000313597.9	GMPPA	GMPPA-201	Known	Known	None	0.30000001192092896	None	None	None	None
edfa617d-e150-4982-a8f9-fb0f9b734d71	ONT_GM12878_R2	hg38_SIRV	chr12	6536632	6538328	+	5	928	33933	595992	ENSG00000111640.14	ENCODEHT000595992	GAPDH	ENCODEHT000595992	Known	ISM	Suffix	0.25	None	None	None	None
m54284U_191111_172039/105122010/ccs	PB_GM12878_R2	hg38_SIRV	chr1	156338256	156308969	-	12	1826	3404	12340	ENSG00000163468.14	ENST00000368259.6	CCT3	CCT3-204	Known	Known	None	0.25	None	None	None	None
398fa601-f286-4520-a465-af2822732a49	ONT_GM12878_R1	hg38_SIRV	chr6	33272096	33276484	+	6	501	18700	66590	ENSG00000231500.6	ENST00000439602.6	RPS18	RPS18-230	Known	Known	None	0.44999998807907104	None	None	None	None
faa15366-2a12-4aae-ad18-a64d22851f88	ONT_GM12878_R1	hg38_SIRV	chr12	6536633	6538370	+	5	969	33933	595992	ENSG00000111640.14	ENCODEHT000595992	GAPDH	ENCODEHT000595992	Known	ISM	Suffix	0.15000000596046448	None	None	None	None
m54284U_191111_172039/93913747/ccs	PB_GM12878_R2	hg38_SIRV	chr9	127451405	127447686	-	7	621	27837	95796	ENSG00000197958.12	ENST00000361436.9	RPL12	RPL12-201	Known	Known	None	0.20000000298023224	None	None	None	None
95121fcc-f5f2-47a1-80a3-11eb9970b84d	ONT_GM12878_R1	hg38_SIRV	chr6	33272096	33276481	+	6	498	18700	66590	ENSG00000231500.6	ENST00000439602.6	RPS18	RPS18-230	Known	Known	None	0.4000000059604645	None	None	None	None
ba32643c-dec7-40ac-b8d5-b49910b31691	ONT_GM12878_R1	hg38_SIRV	chr12	6536633	6538372	+	5	971	33933	595992	ENSG00000111640.14	ENCODEHT000595992	GAPDH	ENCODEHT000595992	Known	ISM	Suffix	0.10000000149011612	None	None	None	None
m54284U_191111_172039/160302102/ccs	PB_GM12878_R2	hg38_SIRV	chr2	219498891	219506987	+	13	1515	8895	31520	ENSG00000144591.18	ENST00000373908.5	GMPPA	GMPPA-204	Known	Known	None	0.30000001192092896	None	None	None	None
m54284U_191111_172039/105316480/ccs	PB_GM12878_R2	hg38_SIRV	chr1	156338251	156308969	-	14	1935	3404	12339	ENSG00000163468.14	ENST00000295688.7	CCT3	CCT3-201	Known	Known	None	0.25	None	None	None	None
m54284U_191111_172039/95159627/ccs	PB_GM12878_R2	hg38_SIRV	chr9	127451405	127447686	-	7	621	27837	95796	ENSG00000197958.12	ENST00000361436.9	RPL12	RPL12-201	Known	Known	None	0.20000000298023224	None	None	None	None
f2cfb236-cf33-4567-a5da-9f15877bef5c	ONT_GM12878_R1	hg38_SIRV	chr12	6536633	6538370	+	5	969	33933	595992	ENSG00000111640.14	ENCODEHT000595992	GAPDH	ENCODEHT000595992	Known	ISM	Suffix	0.15000000596046448	None	None	None	None
784e5122-360c-40a7-89fe-618470bcf15e	ONT_GM12878_R1	hg38_SIRV	chr6	33272096	33276492	+	6	509	18700	66590	ENSG00000231500.6	ENST00000439602.6	RPS18	RPS18-230	Known	Known	None	0.25	None	None	None	None
36da9411-037d-4143-8b6c-fba9406b7c1a	ONT_GM12878_R1	hg38_SIRV	chr12	6536633	6538371	+	5	970	33933	595992	ENSG00000111640.14	ENCODEHT000595992	GAPDH	ENCODEHT000595992	Known	ISM	Suffix	0.10000000149011612	None	None	None	None
46dc309f-32ec-42e3-aea8-a8f8c31df584	ONT_GM12878_R1	hg38_SIRV	chr6	33272096	33276554	+	6	525	18700	593683	ENSG00000231500.6	ENCODEHT000593683	RPS18	ENCODEHT000593683	Known	NNC	None	0.05000000074505806	None	None	None	None
m54284U_191111_172039/96928137/ccs	PB_GM12878_R2	hg38_SIRV	chr9	127451398	127447686	-	7	614	27837	95796	ENSG00000197958.12	ENST00000361436.9	RPL12	RPL12-201	Known	Known	None	0.20000000298023224	None	None	None	None
ca79924a-7311-4973-99b9-69919c5bf23a	ONT_GM12878_R1	hg38_SIRV	chr12	6536633	6538362	+	5	961	33933	595992	ENSG00000111640.14	ENCODEHT000595992	GAPDH	ENCODEHT000595992	Known	ISM	Suffix	0.20000000298023224	None	None	None	None
m54284U_191111_172039/105317158/ccs	PB_GM12878_R2	hg38_SIRV	chr1	156338270	156308969	-	14	1954	3404	12339	ENSG00000163468.14	ENST00000295688.7	CCT3	CCT3-201	Known	Known	None	0.25	None	None	None	None
c4b35702-f341-459a-9f29-9fe32e505f18	ONT_GM12878_R1	hg38_SIRV	chr2	219498891	219506987	+	13	1520	8895	31514	ENSG00000144591.18	ENST00000313597.9	GMPPA	GMPPA-201	Known	Known	None	0.30000001192092896	None	None	None	None
d6419fb2-2a05-41d0-9c86-be3023f085d6	ONT_GM12878_R1	hg38_SIRV	chr6	33272096	33276501	+	6	518	18700	66590	ENSG00000231500.6	ENST00000439602.6	RPS18	RPS18-230	Known	Known	None	0.10000000149011612	None	None	None	None
d40b2b13-4e14-4311-8986-75441e254e6c	ONT_GM12878_R1	hg38_SIRV	chr12	6536633	6538372	+	5	971	33933	595992	ENSG00000111640.14	ENCODEHT000595992	GAPDH	ENCODEHT000595992	Known	ISM	Suffix	0.10000000149011612	None	None	None	None
m54284U_191111_172039/98894712/ccs	PB_GM12878_R2	hg38_SIRV	chr9	127451405	127447686	-	7	621	27837	95796	ENSG00000197958.12	ENST00000361436.9	RPL12	RPL12-201	Known	Known	None	0.20000000298023224	None	None	None	None
770c5e79-b4cf-40f6-ba9f-c18942e26bc3	ONT_GM12878_R1	hg38_SIRV	chr12	6536633	6538371	+	5	970	33933	595992	ENSG00000111640.14	ENCODEHT000595992	GAPDH	ENCODEHT000595992	Known	ISM	Suffix	0.10000000149011612	None	None	None	None
869c8d75-59fa-440b-9ebd-271dfc9401f5	ONT_GM12878_R1	hg38_SIRV	chr6	33272096	33276484	+	6	501	18700	66590	ENSG00000231500.6	ENST00000439602.6	RPS18	RPS18-230	Known	Known	None	0.44999998807907104	None	None	None	None
m54284U_191111_172039/99353529/ccs	PB_GM12878_R2	hg38_SIRV	chr9	127451405	127447686	-	7	621	27837	95796	ENSG00000197958.12	ENST00000361436.9	RPL12	RPL12-201	Known	Known	None	0.20000000298023224	None	None	None	None
m54284U_191111_172039/105384398/ccs	PB_GM12878_R2	hg38_SIRV	chr1	156338241	156308969	-	14	1925	3404	12339	ENSG00000163468.14	ENST00000295688.7	CCT3	CCT3-201	Known	Known	None	0.25	None	None	None	None
0202c6b8-89e2-4fec-b7a1-97635182d816	ONT_GM12878_R1	hg38_SIRV	chr12	6536633	6538371	+	5	964	33933	595992	ENSG00000111640.14	ENCODEHT000595992	GAPDH	ENCODEHT000595992	Known	ISM	Suffix	0.10000000149011612	None	None	None	None
80f2bb89-e78c-485f-95ee-a66c426f8b46	ONT_GM12878_R1	hg38_SIRV	chr2	219498891	219506977	+	13	1510	8895	31514	ENSG00000144591.18	ENST00000313597.9	GMPPA	GMPPA-201	Known	Known	None	0.25	None	None	None	None
84250d3c-289d-485c-80dd-f20aa28fff08	ONT_GM12878_R1	hg38_SIRV	chr6	33272096	33276484	+	6	501	18700	66590	ENSG00000231500.6	ENST00000439602.6	RPS18	RPS18-230	Known	Known	None	0.44999998807907104	None	None	None	None
efcf076c-a539-4aa6-939f-ff838e737926	ONT_GM12878_R1	hg38_SIRV	chr12	6536633	6538329	+	5	928	33933	595992	ENSG00000111640.14	ENCODEHT000595992	GAPDH	ENCODEHT000595992	Known	ISM	Suffix	0.30000001192092896	None	None	None	None
m54284U_191111_172039/104073466/ccs	PB_GM12878_R2	hg38_SIRV	chr9	127451405	127447686	-	7	621	27837	95796	ENSG00000197958.12	ENST00000361436.9	RPL12	RPL12-201	Known	Known	None	0.20000000298023224	None	None	None	None
0c0d1885-a703-453d-a9a5-deb3157e551b	ONT_GM12878_R1	hg38_SIRV	chr6	33272096	33276484	+	6	501	18700	66590	ENSG00000231500.6	ENST00000439602.6	RPS18	RPS18-230	Known	Known	None	0.44999998807907104	None	None	None	None
a9b0f92f-7d18-4541-bf27-8dea02ba5116	ONT_GM12878_R1	hg38_SIRV	chr12	6536633	6538357	+	5	944	33933	595992	ENSG00000111640.14	ENCODEHT000595992	GAPDH	ENCODEHT000595992	Known	ISM	Suffix	0.20000000298023224	None	None	None	None
m54284U_191111_172039/105449986/ccs	PB_GM12878_R2	hg38_SIRV	chr1	156325083	156308977	-	9	1558	3404	595403	ENSG00000163468.14	ENCODEHT000595403	CCT3	ENCODEHT000595403	Known	ISM	Suffix	0.25	None	None	None	None
cc3acfbd-a690-4f38-8d73-115124feab6a	ONT_GM12878_R1	hg38_SIRV	chr12	6536633	6538371	+	5	970	33933	595992	ENSG00000111640.14	ENCODEHT000595992	GAPDH	ENCODEHT000595992	Known	ISM	Suffix	0.10000000149011612	None	None	None	None
m54284U_191111_172039/105252718/ccs	PB_GM12878_R2	hg38_SIRV	chr9	127451399	127447686	-	7	615	27837	95796	ENSG00000197958.12	ENST00000361436.9	RPL12	RPL12-201	Known	Known	None	0.20000000298023224	None	None	None	None
e8428e46-fd66-4c5e-974f-ece379674ec6	ONT_GM12878_R2	hg38_SIRV	chr2	219498891	219506987	+	13	1526	8895	31514	ENSG00000144591.18	ENST00000313597.9	GMPPA	GMPPA-201	Known	Known	None	0.30000001192092896	None	None	None	None
ad5b855b-3591-4536-a5d0-9722d800e429	ONT_GM12878_R1	hg38_SIRV	chr6	33272096	33276484	+	6	501	18700	66590	ENSG00000231500.6	ENST00000439602.6	RPS18	RPS18-230	Known	Known	None	0.44999998807907104	None	None	None	None
edabf73a-01c8-4fd1-89e4-6fc3bcdecc9b	ONT_GM12878_R1	hg38_SIRV	chr12	6536923	6538366	+	5	969	33933	595998	ENSG00000111640.14	ENCODEHT000595998	GAPDH	ENCODEHT000595998	Known	ISM	Suffix	0.20000000298023224	None	None	None	None
78a61eeb-e8e4-4ada-b734-a1cf2615172b	ONT_GM12878_R1	hg38_SIRV	chr6	33272096	33276462	+	6	472	18700	66590	ENSG00000231500.6	ENST00000439602.6	RPS18	RPS18-230	Known	Known	None	0.20000000298023224	None	None	None	None
m54284U_191111_172039/106627178/ccs	PB_GM12878_R2	hg38_SIRV	chr9	127451405	127447686	-	7	621	27837	95796	ENSG00000197958.12	ENST00000361436.9	RPL12	RPL12-201	Known	Known	None	0.20000000298023224	None	None	None	None
d141ed1a-98d6-43dc-bb2f-da057d457fa1	ONT_GM12878_R2	hg38_SIRV	chr12	6536633	6538357	+	5	956	33933	595992	ENSG00000111640.14	ENCODEHT000595992	GAPDH	ENCODEHT000595992	Known	ISM	Suffix	0.20000000298023224	None	None	None	None
m54284U_191111_172039/105710785/ccs	PB_GM12878_R2	hg38_SIRV	chr1	156338237	156308969	-	14	1921	3404	12339	ENSG00000163468.14	ENST00000295688.7	CCT3	CCT3-201	Known	Known	None	0.25	None	None	None	None
9f78bd79-3d0f-4aef-8f80-275b830c8e39	ONT_GM12878_R2	hg38_SIRV	chr12	6536633	6538355	+	5	954	33933	595992	ENSG00000111640.14	ENCODEHT000595992	GAPDH	ENCODEHT000595992	Known	ISM	Suffix	0.25	None	None	None	None
77d63b87-8e2d-4099-ae29-a436b9d8b4c3	ONT_GM12878_R1	hg38_SIRV	chr6	33272096	33276483	+	6	500	18700	66590	ENSG00000231500.6	ENST00000439602.6	RPS18	RPS18-230	Known	Known	None	0.44999998807907104	None	None	None	None
m54284U_191110_105540/164956065/ccs	PB_GM12878_R1	hg38_SIRV	chr2	219498892	219506994	+	13	1526	8895	31514	ENSG00000144591.18	ENST00000313597.9	GMPPA	GMPPA-201	Known	Known	None	0.25	None	None	None	None
m54284U_191111_172039/106823960/ccs	PB_GM12878_R2	hg38_SIRV	chr9	127451405	127447686	-	7	621	27837	95796	ENSG00000197958.12	ENST00000361436.9	RPL12	RPL12-201	Known	Known	None	0.20000000298023224	None	None	None	None
b2ce453c-2ab0-481f-acc0-8caa78f639ad	ONT_GM12878_R2	hg38_SIRV	chr12	6536633	6538367	+	5	966	33933	595992	ENSG00000111640.14	ENCODEHT000595992	GAPDH	ENCODEHT000595992	Known	ISM	Suffix	0.15000000596046448	None	None	None	None
7173af72-3573-4c9b-8ad4-45123205e0e4	ONT_GM12878_R1	hg38_SIRV	chr6	33272096	33276500	+	6	511	18700	66590	ENSG00000231500.6	ENST00000439602.6	RPS18	RPS18-230	Known	Known	None	0.15000000596046448	None	None	None	None
m54284U_191111_172039/105775739/ccs	PB_GM12878_R2	hg38_SIRV	chr1	156338255	156308969	-	14	1939	3404	12339	ENSG00000163468.14	ENST00000295688.7	CCT3	CCT3-201	Known	Known	None	0.25	None	None	None	None
m54284U_191111_172039/107086584/ccs	PB_GM12878_R2	hg38_SIRV	chr9	127451405	127447686	-	7	621	27837	95796	ENSG00000197958.12	ENST00000361436.9	RPL12	RPL12-201	Known	Known	None	0.20000000298023224	None	None	None	None
b32fc17f-2cc2-45f9-8179-00dfc410ef59	ONT_GM12878_R2	hg38_SIRV	chr12	6536633	6538344	+	5	930	33933	595992	ENSG00000111640.14	ENCODEHT000595992	GAPDH	ENCODEHT000595992	Known	ISM	Suffix	0.3499999940395355	None	None	None	None
906f54ba-b6a3-4d29-b1d4-83c5112269c7	ONT_GM12878_R1	hg38_SIRV	chr6	33272096	33276484	+	6	495	18700	66590	ENSG00000231500.6	ENST00000439602.6	RPS18	RPS18-230	Known	Known	None	0.44999998807907104	None	None	None	None
8cb86a0b-071e-4b70-988b-5cb65f08fc9a	ONT_GM12878_R2	hg38_SIRV	chr12	6536633	6538372	+	5	971	33933	595992	ENSG00000111640.14	ENCODEHT000595992	GAPDH	ENCODEHT000595992	Known	ISM	Suffix	0.10000000149011612	None	None	None	None
m54284U_191110_105540/171247832/ccs	PB_GM12878_R1	hg38_SIRV	chr2	219498892	219506988	+	13	1520	8895	31514	ENSG00000144591.18	ENST00000313597.9	GMPPA	GMPPA-201	Known	Known	None	0.30000001192092896	None	None	None	None
e70ac54a-34a5-4a42-bcc2-800ca8019e9a	ONT_GM12878_R1	hg38_SIRV	chr2	219498892	219506991	+	13	1505	8895	596028	ENSG00000144591.18	ENCODEHT000596028	GMPPA	ENCODEHT000596028	Known	NNC	None	0.30000001192092896	None	None	None	None
m54284U_191111_172039/108003691/ccs	PB_GM12878_R2	hg38_SIRV	chr9	127451405	127447686	-	7	621	27837	95796	ENSG00000197958.12	ENST00000361436.9	RPL12	RPL12-201	Known	Known	None	0.20000000298023224	None	None	None	None
cf6156da-521b-4592-88b7-e05b59154666	ONT_GM12878_R2	hg38_SIRV	chr12	6536633	6538367	+	5	966	33933	595992	ENSG00000111640.14	ENCODEHT000595992	GAPDH	ENCODEHT000595992	Known	ISM	Suffix	0.15000000596046448	None	None	None	None
m54284U_191111_172039/105906190/ccs	PB_GM12878_R2	hg38_SIRV	chr1	156338237	156308970	-	14	1919	3404	595493	ENSG00000163468.14	ENCODEHT000595493	CCT3	ENCODEHT000595493	Known	NNC	None	0.25	None	None	None	None
dd31c760-f899-4969-ac48-786264cfc822	ONT_GM12878_R1	hg38_SIRV	chr6	33272096	33276483	+	6	500	18700	66590	ENSG00000231500.6	ENST00000439602.6	RPS18	RPS18-230	Known	Known	None	0.44999998807907104	None	None	None	None
e6be2c08-e8a0-4b5e-97bf-bd780f525468	ONT_GM12878_R2	hg38_SIRV	chr12	6536633	6538371	+	5	970	33933	595992	ENSG00000111640.14	ENCODEHT000595992	GAPDH	ENCODEHT000595992	Known	ISM	Suffix	0.10000000149011612	None	None	None	None
m54284U_191111_172039/108463288/ccs	PB_GM12878_R2	hg38_SIRV	chr9	127451405	127447686	-	7	621	27837	95796	ENSG00000197958.12	ENST00000361436.9	RPL12	RPL12-201	Known	Known	None	0.20000000298023224	None	None	None	None
dd13058f-f9a3-4a81-8174-7803b0b238d6	ONT_GM12878_R1	hg38_SIRV	chr6	33272096	33276468	+	6	485	18700	66590	ENSG00000231500.6	ENST00000439602.6	RPS18	RPS18-230	Known	Known	None	0.15000000596046448	None	None	None	None
0512cceb-f2f7-4756-88d9-826fafb3e925	ONT_GM12878_R2	hg38_SIRV	chr12	6536633	6538372	+	5	971	33933	595992	ENSG00000111640.14	ENCODEHT000595992	GAPDH	ENCODEHT000595992	Known	ISM	Suffix	0.10000000149011612	None	None	None	None
m54284U_191110_105540/42928782/ccs	PB_GM12878_R1	hg38_SIRV	chr2	219498893	219506987	+	13	1518	8895	31514	ENSG00000144591.18	ENST00000313597.9	GMPPA	GMPPA-201	Known	Known	None	0.30000001192092896	None	None	None	None
m54284U_191111_172039/105906943/ccs	PB_GM12878_R2	hg38_SIRV	chr1	156338275	156308969	-	14	1959	3404	12339	ENSG00000163468.14	ENST00000295688.7	CCT3	CCT3-201	Known	Known	None	0.25	None	None	None	None
adcda2f0-37b8-48f6-be3c-1c616f592860	ONT_GM12878_R2	hg38_SIRV	chr12	6536633	6538370	+	5	969	33933	595992	ENSG00000111640.14	ENCODEHT000595992	GAPDH	ENCODEHT000595992	Known	ISM	Suffix	0.15000000596046448	None	None	None	None
m54284U_191111_172039/109250923/ccs	PB_GM12878_R2	hg38_SIRV	chr9	127451405	127447686	-	7	621	27837	95796	ENSG00000197958.12	ENST00000361436.9	RPL12	RPL12-201	Known	Known	None	0.20000000298023224	None	None	None	None
7aaed399-491c-4c43-b1de-6f31c76bb733	ONT_GM12878_R1	hg38_SIRV	chr6	33272096	33276484	+	6	501	18700	66590	ENSG00000231500.6	ENST00000439602.6	RPS18	RPS18-230	Known	Known	None	0.44999998807907104	None	None	None	None
6657cb4e-1d06-45bf-9b00-f5178c6a526c	ONT_GM12878_R2	hg38_SIRV	chr12	6536633	6538371	+	5	964	33933	595992	ENSG00000111640.14	ENCODEHT000595992	GAPDH	ENCODEHT000595992	Known	ISM	Suffix	0.10000000149011612	None	None	None	None
74d32503-5b88-4e93-9f83-82a06b26d9a8	ONT_GM12878_R1	hg38_SIRV	chr6	33272096	33276484	+	6	501	18700	66590	ENSG00000231500.6	ENST00000439602.6	RPS18	RPS18-230	Known	Known	None	0.44999998807907104	None	None	None	None
m54284U_191111_172039/110823798/ccs	PB_GM12878_R2	hg38_SIRV	chr9	127451405	127447686	-	7	621	27837	95796	ENSG00000197958.12	ENST00000361436.9	RPL12	RPL12-201	Known	Known	None	0.20000000298023224	None	None	None	None
b8c7c279-4e79-4fbe-8485-b84bad27bd5c	ONT_GM12878_R2	hg38_SIRV	chr12	6536633	6538355	+	5	954	33933	595992	ENSG00000111640.14	ENCODEHT000595992	GAPDH	ENCODEHT000595992	Known	ISM	Suffix	0.25	None	None	None	None
m54284U_191110_105540/51251553/ccs	PB_GM12878_R1	hg38_SIRV	chr2	219498893	219506988	+	13	1514	8895	31520	ENSG00000144591.18	ENST00000373908.5	GMPPA	GMPPA-204	Known	Known	None	0.30000001192092896	None	None	None	None
m54284U_191111_172039/106104915/ccs	PB_GM12878_R2	hg38_SIRV	chr1	156338237	156308969	-	14	1921	3404	12339	ENSG00000163468.14	ENST00000295688.7	CCT3	CCT3-201	Known	Known	None	0.25	None	None	None	None
d937bc3c-3b10-420a-a769-dc57d460a669	ONT_GM12878_R1	hg38_SIRV	chr6	33272099	33276509	+	6	521	18700	593667	ENSG00000231500.6	ENCODEHT000593667	RPS18	ENCODEHT000593667	Known	NNC	None	0.10000000149011612	None	None	None	None
fd708168-afc0-46d6-a378-6a9e7d33f188	ONT_GM12878_R2	hg38_SIRV	chr12	6536633	6538361	+	5	960	33933	595992	ENSG00000111640.14	ENCODEHT000595992	GAPDH	ENCODEHT000595992	Known	ISM	Suffix	0.20000000298023224	None	None	None	None
m54284U_191111_172039/112134621/ccs	PB_GM12878_R2	hg38_SIRV	chr9	127451405	127447686	-	7	621	27837	95796	ENSG00000197958.12	ENST00000361436.9	RPL12	RPL12-201	Known	Known	None	0.20000000298023224	None	None	None	None
644058a9-c9f5-428b-a839-6540e3d56756	ONT_GM12878_R2	hg38_SIRV	chr12	6536633	6538372	+	5	971	33933	595992	ENSG00000111640.14	ENCODEHT000595992	GAPDH	ENCODEHT000595992	Known	ISM	Suffix	0.10000000149011612	None	None	None	None
c9a5501a-5124-4613-9fed-20a01e77b0f0	ONT_GM12878_R1	hg38_SIRV	chr6	33272096	33276507	+	6	524	18700	66590	ENSG00000231500.6	ENST00000439602.6	RPS18	RPS18-230	Known	Known	None	0.0	None	None	None	None
m54284U_191111_172039/114492109/ccs	PB_GM12878_R2	hg38_SIRV	chr9	127451405	127447686	-	7	621	27837	95796	ENSG00000197958.12	ENST00000361436.9	RPL12	RPL12-201	Known	Known	None	0.20000000298023224	None	None	None	None
60159cce-e9e6-4152-8c28-11a2a5892926	ONT_GM12878_R2	hg38_SIRV	chr12	6536610	6538361	+	5	946	33933	595995	ENSG00000111640.14	ENCODEHT000595995	GAPDH	ENCODEHT000595995	Known	ISM	Suffix	0.20000000298023224	None	None	None	None
m54284U_191111_172039/106169132/ccs	PB_GM12878_R2	hg38_SIRV	chr1	156338262	156308969	-	14	1946	3404	12339	ENSG00000163468.14	ENST00000295688.7	CCT3	CCT3-201	Known	Known	None	0.25	None	None	None	None
m54284U_191110_105540/102369904/ccs	PB_GM12878_R1	hg38_SIRV	chr2	219498893	219506987	+	13	1513	8895	31520	ENSG00000144591.18	ENST00000373908.5	GMPPA	GMPPA-204	Known	Known	None	0.30000001192092896	None	None	None	None
508515e4-924a-4bf1-ac6c-e428efe9213d	ONT_GM12878_R1	hg38_SIRV	chr6	33272096	33276484	+	6	501	18700	66590	ENSG00000231500.6	ENST00000439602.6	RPS18	RPS18-230	Known	Known	None	0.44999998807907104	None	None	None	None
0b040be5-92e6-49b4-b7d2-23ddbc56e749	ONT_GM12878_R2	hg38_SIRV	chr12	6536607	6538359	+	5	955	33933	596025	ENSG00000111640.14	ENCODEHT000596025	GAPDH	ENCODEHT000596025	Known	ISM	Suffix	0.20000000298023224	None	None	None	None
m54284U_191111_172039/117244528/ccs	PB_GM12878_R2	hg38_SIRV	chr9	127451405	127447686	-	7	621	27837	95796	ENSG00000197958.12	ENST00000361436.9	RPL12	RPL12-201	Known	Known	None	0.20000000298023224	None	None	None	None
22ac946a-abe4-4cb7-b8a9-4e470390113f	ONT_GM12878_R1	hg38_SIRV	chr6	33272096	33276495	+	6	512	18700	66590	ENSG00000231500.6	ENST00000439602.6	RPS18	RPS18-230	Known	Known	None	0.20000000298023224	None	None	None	None
3fd53e56-1d14-4ef6-884d-00f21dfbbd7a	ONT_GM12878_R2	hg38_SIRV	chr12	6536633	6538371	+	5	964	33933	595992	ENSG00000111640.14	ENCODEHT000595992	GAPDH	ENCODEHT000595992	Known	ISM	Suffix	0.10000000149011612	None	None	None	None
m54284U_191111_172039/106170833/ccs	PB_GM12878_R2	hg38_SIRV	chr1	156338239	156308969	-	14	1923	3404	12339	ENSG00000163468.14	ENST00000295688.7	CCT3	CCT3-201	Known	Known	None	0.25	None	None	None	None
m54284U_191110_105540/119996438/ccs	PB_GM12878_R1	hg38_SIRV	chr2	219498893	219506985	+	13	1511	8895	31520	ENSG00000144591.18	ENST00000373908.5	GMPPA	GMPPA-204	Known	Known	None	0.30000001192092896	None	None	None	None
d9d9d1fc-6d05-4183-815b-6bc78680914c	ONT_GM12878_R2	hg38_SIRV	chr12	6536633	6538365	+	5	964	33933	595992	ENSG00000111640.14	ENCODEHT000595992	GAPDH	ENCODEHT000595992	Known	ISM	Suffix	0.20000000298023224	None	None	None	None
m54284U_191111_172039/122685268/ccs	PB_GM12878_R2	hg38_SIRV	chr9	127451391	127447686	-	7	607	27837	95796	ENSG00000197958.12	ENST00000361436.9	RPL12	RPL12-201	Known	Known	None	0.20000000298023224	None	None	None	None
24815d6c-9ea1-46a3-8e58-7cc61eb51b5b	ONT_GM12878_R1	hg38_SIRV	chr6	33272096	33276506	+	6	523	18700	66590	ENSG00000231500.6	ENST00000439602.6	RPS18	RPS18-230	Known	Known	None	0.05000000074505806	None	None	None	None
cbd10fba-635b-4c78-85a9-b53256f43fd1	ONT_GM12878_R2	hg38_SIRV	chr12	6536633	6538361	+	5	960	33933	595992	ENSG00000111640.14	ENCODEHT000595992	GAPDH	ENCODEHT000595992	Known	ISM	Suffix	0.20000000298023224	None	None	None	None
7a8af86c-ad13-4ea1-8a6c-47d53f2347a9	ONT_GM12878_R2	hg38_SIRV	chr6	33272096	33276484	+	6	494	18700	66590	ENSG00000231500.6	ENST00000439602.6	RPS18	RPS18-230	Known	Known	None	0.44999998807907104	None	None	None	None
m54284U_191111_172039/125372645/ccs	PB_GM12878_R2	hg38_SIRV	chr9	127451405	127447686	-	7	621	27837	95796	ENSG00000197958.12	ENST00000361436.9	RPL12	RPL12-201	Known	Known	None	0.20000000298023224	None	None	None	None
961c17de-0e72-4423-9603-f5f5fddb2031	ONT_GM12878_R2	hg38_SIRV	chr12	6536633	6538364	+	5	963	33933	595992	ENSG00000111640.14	ENCODEHT000595992	GAPDH	ENCODEHT000595992	Known	ISM	Suffix	0.20000000298023224	None	None	None	None
m54284U_191111_172039/106235269/ccs	PB_GM12878_R2	hg38_SIRV	chr1	156338243	156308969	-	14	1927	3404	12339	ENSG00000163468.14	ENST00000295688.7	CCT3	CCT3-201	Known	Known	None	0.25	None	None	None	None
m54284U_191110_105540/123143936/ccs	PB_GM12878_R1	hg38_SIRV	chr2	219498893	219506984	+	13	1510	8895	31520	ENSG00000144591.18	ENST00000373908.5	GMPPA	GMPPA-204	Known	Known	None	0.25	None	None	None	None
d1aaa2f6-afb6-4b09-8405-6f0c98ecbaa3	ONT_GM12878_R2	hg38_SIRV	chr12	6536633	6538367	+	5	958	33933	595992	ENSG00000111640.14	ENCODEHT000595992	GAPDH	ENCODEHT000595992	Known	ISM	Suffix	0.15000000596046448	None	None	None	None
a0c77d47-bddc-4a81-9f14-6d2b312254d6	ONT_GM12878_R2	hg38_SIRV	chr6	33272096	33276495	+	6	512	18700	66590	ENSG00000231500.6	ENST00000439602.6	RPS18	RPS18-230	Known	Known	None	0.20000000298023224	None	None	None	None
m54284U_191111_172039/128320088/ccs	PB_GM12878_R2	hg38_SIRV	chr9	127451405	127447686	-	7	621	27837	95796	ENSG00000197958.12	ENST00000361436.9	RPL12	RPL12-201	Known	Known	None	0.20000000298023224	None	None	None	None
1408d0d8-862b-4770-abaa-32e8b312b4ae	ONT_GM12878_R2	hg38_SIRV	chr12	6536633	6538372	+	5	965	33933	595992	ENSG00000111640.14	ENCODEHT000595992	GAPDH	ENCODEHT000595992	Known	ISM	Suffix	0.10000000149011612	None	None	None	None
edea2fa3-530e-450a-a315-d78bf016d54f	ONT_GM12878_R2	hg38_SIRV	chr6	33272096	33276530	+	6	501	18700	593683	ENSG00000231500.6	ENCODEHT000593683	RPS18	ENCODEHT000593683	Known	NNC	None	0.3499999940395355	None	None	None	None
m54284U_191111_172039/106365041/ccs	PB_GM12878_R2	hg38_SIRV	chr1	156338292	156308969	-	14	1976	3404	12339	ENSG00000163468.14	ENST00000295688.7	CCT3	CCT3-201	Known	Known	None	0.25	None	None	None	None
d0f58bd5-619b-4c45-9507-74fb404587f6	ONT_GM12878_R2	hg38_SIRV	chr12	6536633	6538371	+	5	963	33933	595992	ENSG00000111640.14	ENCODEHT000595992	GAPDH	ENCODEHT000595992	Known	ISM	Suffix	0.10000000149011612	None	None	None	None
m54284U_191111_172039/128320149/ccs	PB_GM12878_R2	hg38_SIRV	chr9	127451399	127447686	-	7	615	27837	95796	ENSG00000197958.12	ENST00000361436.9	RPL12	RPL12-201	Known	Known	None	0.20000000298023224	None	None	None	None
m54284U_191110_105540/129370278/ccs	PB_GM12878_R1	hg38_SIRV	chr2	219498893	219506986	+	13	1517	8895	31514	ENSG00000144591.18	ENST00000313597.9	GMPPA	GMPPA-201	Known	Known	None	0.30000001192092896	None	None	None	None
200db064-874e-442c-9bc0-7ae3bc836550	ONT_GM12878_R2	hg38_SIRV	chr6	33272096	33276484	+	6	501	18700	66590	ENSG00000231500.6	ENST00000439602.6	RPS18	RPS18-230	Known	Known	None	0.44999998807907104	None	None	None	None
4a926538-e96d-45c2-a68c-051faa53d2fa	ONT_GM12878_R2	hg38_SIRV	chr12	6536633	6538372	+	5	962	33933	595992	ENSG00000111640.14	ENCODEHT000595992	GAPDH	ENCODEHT000595992	Known	ISM	Suffix	0.10000000149011612	None	None	None	None
m54284U_191111_172039/128778602/ccs	PB_GM12878_R2	hg38_SIRV	chr9	127449694	127447687	-	5	417	27837	594930	ENSG00000197958.12	ENCODEHT000594930	RPL12	ENCODEHT000594930	Known	ISM	Suffix	0.20000000298023224	None	None	None	None
d1c26ece-32f6-445c-8013-9cb879872b07	ONT_GM12878_R2	hg38_SIRV	chr12	6536633	6538365	+	5	964	33933	595992	ENSG00000111640.14	ENCODEHT000595992	GAPDH	ENCODEHT000595992	Known	ISM	Suffix	0.20000000298023224	None	None	None	None
ed569a25-5e78-498d-82c8-2dec03bf840a	ONT_GM12878_R2	hg38_SIRV	chr6	33272096	33276505	+	6	522	18700	66590	ENSG00000231500.6	ENST00000439602.6	RPS18	RPS18-230	Known	Known	None	0.05000000074505806	None	None	None	None
m54284U_191111_172039/106430731/ccs	PB_GM12878_R2	hg38_SIRV	chr1	156338241	156308969	-	14	1925	3404	12339	ENSG00000163468.14	ENST00000295688.7	CCT3	CCT3-201	Known	Known	None	0.25	None	None	None	None
2031326e-af08-45b9-b838-5eef24fb421b	ONT_GM12878_R2	hg38_SIRV	chr12	6536633	6538359	+	5	965	33933	595992	ENSG00000111640.14	ENCODEHT000595992	GAPDH	ENCODEHT000595992	Known	ISM	Suffix	0.20000000298023224	None	None	None	None
m54284U_191110_105540/163055132/ccs	PB_GM12878_R1	hg38_SIRV	chr2	219498893	219506992	+	13	1523	8895	31514	ENSG00000144591.18	ENST00000313597.9	GMPPA	GMPPA-201	Known	Known	None	0.30000001192092896	None	None	None	None
m54284U_191111_172039/129698638/ccs	PB_GM12878_R2	hg38_SIRV	chr9	127451405	127447686	-	7	621	27837	95796	ENSG00000197958.12	ENST00000361436.9	RPL12	RPL12-201	Known	Known	None	0.20000000298023224	None	None	None	None
36f41263-366b-4de1-8a26-ec9504fcee16	ONT_GM12878_R2	hg38_SIRV	chr6	33272096	33276472	+	6	489	18700	66590	ENSG00000231500.6	ENST00000439602.6	RPS18	RPS18-230	Known	Known	None	0.30000001192092896	None	None	None	None
fe367a87-6449-4671-bb19-e1cd03eb7830	ONT_GM12878_R2	hg38_SIRV	chr12	6536633	6538359	+	5	952	33933	595992	ENSG00000111640.14	ENCODEHT000595992	GAPDH	ENCODEHT000595992	Known	ISM	Suffix	0.20000000298023224	None	None	None	None
0e4a3f80-1cd9-451d-a7b6-0b4594e9525f	ONT_GM12878_R2	hg38_SIRV	chr12	6536633	6538367	+	5	959	33933	595992	ENSG00000111640.14	ENCODEHT000595992	GAPDH	ENCODEHT000595992	Known	ISM	Suffix	0.15000000596046448	None	None	None	None
m54284U_191111_172039/106628600/ccs	PB_GM12878_R2	hg38_SIRV	chr1	156338281	156308969	-	13	1901	3404	595654	ENSG00000163468.14	ENCODEHT000595654	CCT3	ENCODEHT000595654	Known	NIC	None	0.25	None	None	None	None
319a23ff-cf13-40a0-9b17-ea5070785d7d	ONT_GM12878_R2	hg38_SIRV	chr6	33272096	33276506	+	6	523	18700	66590	ENSG00000231500.6	ENST00000439602.6	RPS18	RPS18-230	Known	Known	None	0.05000000074505806	None	None	None	None
m54284U_191111_172039/130091820/ccs	PB_GM12878_R2	hg38_SIRV	chr9	127451405	127447686	-	7	621	27837	95796	ENSG00000197958.12	ENST00000361436.9	RPL12	RPL12-201	Known	Known	None	0.20000000298023224	None	None	None	None
36d43f06-01dc-430a-8c95-fa6e46e9bd61	ONT_GM12878_R2	hg38_SIRV	chr12	6536633	6538352	+	5	951	33933	595992	ENSG00000111640.14	ENCODEHT000595992	GAPDH	ENCODEHT000595992	Known	ISM	Suffix	0.25	None	None	None	None
m54284U_191110_105540/168296948/ccs	PB_GM12878_R1	hg38_SIRV	chr2	219498893	219506994	+	13	1520	8895	31520	ENSG00000144591.18	ENST00000373908.5	GMPPA	GMPPA-204	Known	Known	None	0.25	None	None	None	None
c67a1a6b-1e01-4fc0-b5b4-f641fde6dbd6	ONT_GM12878_R2	hg38_SIRV	chr6	33272096	33276484	+	6	501	18700	66590	ENSG00000231500.6	ENST00000439602.6	RPS18	RPS18-230	Known	Known	None	0.44999998807907104	None	None	None	None
m54284U_191111_172039/132908971/ccs	PB_GM12878_R2	hg38_SIRV	chr9	127451405	127447686	-	7	621	27837	95796	ENSG00000197958.12	ENST00000361436.9	RPL12	RPL12-201	Known	Known	None	0.20000000298023224	None	None	None	None
7dda9524-e505-4f09-a0b8-074a41747324	ONT_GM12878_R1	hg38_SIRV	chr12	6536634	6538363	+	5	955	33933	595992	ENSG00000111640.14	ENCODEHT000595992	GAPDH	ENCODEHT000595992	Known	ISM	Suffix	0.20000000298023224	None	None	None	None
m54284U_191111_172039/106629503/ccs	PB_GM12878_R2	hg38_SIRV	chr1	156338249	156308969	-	14	1933	3404	12339	ENSG00000163468.14	ENST00000295688.7	CCT3	CCT3-201	Known	Known	None	0.25	None	None	None	None
e03fe4b8-9633-41a6-8f29-da953ff935e4	ONT_GM12878_R2	hg38_SIRV	chr6	33272096	33276471	+	6	488	18700	66590	ENSG00000231500.6	ENST00000439602.6	RPS18	RPS18-230	Known	Known	None	0.25	None	None	None	None
95620438-3dba-4135-b8c7-ca88b91d3a7f	ONT_GM12878_R1	hg38_SIRV	chr12	6536634	6538359	+	5	957	33933	595992	ENSG00000111640.14	ENCODEHT000595992	GAPDH	ENCODEHT000595992	Known	ISM	Suffix	0.20000000298023224	None	None	None	None
b956744e-0402-48c0-bd02-a8df069c48e4	ONT_GM12878_R1	hg38_SIRV	chr12	6536924	6538362	+	5	927	33933	596029	ENSG00000111640.14	ENCODEHT000596029	GAPDH	ENCODEHT000596029	Known	NNC	None	0.20000000298023224	None	None	None	None
m54284U_191111_172039/139003409/ccs	PB_GM12878_R2	hg38_SIRV	chr9	127451405	127447686	-	7	621	27837	95796	ENSG00000197958.12	ENST00000361436.9	RPL12	RPL12-201	Known	Known	None	0.20000000298023224	None	None	None	None
m54284U_191111_172039/109314643/ccs	PB_GM12878_R2	hg38_SIRV	chr2	219498893	219506992	+	13	1523	8895	31514	ENSG00000144591.18	ENST00000313597.9	GMPPA	GMPPA-201	Known	Known	None	0.30000001192092896	None	None	None	None
21b6dab6-f4f3-4fd3-8524-6af814de578e	ONT_GM12878_R2	hg38_SIRV	chr6	33272096	33276502	+	6	519	18700	66590	ENSG00000231500.6	ENST00000439602.6	RPS18	RPS18-230	Known	Known	None	0.10000000149011612	None	None	None	None
3f78f261-683b-4426-9096-055952d00e2f	ONT_GM12878_R2	hg38_SIRV	chr12	6536634	6538363	+	5	961	33933	595992	ENSG00000111640.14	ENCODEHT000595992	GAPDH	ENCODEHT000595992	Known	ISM	Suffix	0.20000000298023224	None	None	None	None
m54284U_191111_172039/140380841/ccs	PB_GM12878_R2	hg38_SIRV	chr9	127451405	127447686	-	7	621	27837	95796	ENSG00000197958.12	ENST00000361436.9	RPL12	RPL12-201	Known	Known	None	0.20000000298023224	None	None	None	None
m54284U_191111_172039/106629636/ccs	PB_GM12878_R2	hg38_SIRV	chr1	156338256	156308969	-	14	1940	3404	12339	ENSG00000163468.14	ENST00000295688.7	CCT3	CCT3-201	Known	Known	None	0.25	None	None	None	None
88edb697-f38f-4a9a-9c08-2efb80b300ca	ONT_GM12878_R2	hg38_SIRV	chr12	6536634	6538370	+	5	968	33933	595992	ENSG00000111640.14	ENCODEHT000595992	GAPDH	ENCODEHT000595992	Known	ISM	Suffix	0.15000000596046448	None	None	None	None
9c674983-594a-49da-9e22-2594205ab8f7	ONT_GM12878_R2	hg38_SIRV	chr6	33272096	33276480	+	6	489	18700	66590	ENSG00000231500.6	ENST00000439602.6	RPS18	RPS18-230	Known	Known	None	0.3499999940395355	None	None	None	None
818d8d20-78cd-45cc-8dbe-425e2444708f	ONT_GM12878_R2	hg38_SIRV	chr12	6536634	6538372	+	5	964	33933	595992	ENSG00000111640.14	ENCODEHT000595992	GAPDH	ENCODEHT000595992	Known	ISM	Suffix	0.10000000149011612	None	None	None	None
m54284U_191111_172039/146801352/ccs	PB_GM12878_R2	hg38_SIRV	chr9	127451405	127447686	-	7	621	27837	95796	ENSG00000197958.12	ENST00000361436.9	RPL12	RPL12-201	Known	Known	None	0.20000000298023224	None	None	None	None
1435bf0e-b6db-44ac-b626-dfef6bbcc77d	ONT_GM12878_R2	hg38_SIRV	chr6	33272096	33276484	+	6	501	18700	66590	ENSG00000231500.6	ENST00000439602.6	RPS18	RPS18-230	Known	Known	None	0.44999998807907104	None	None	None	None
m54284U_191110_105540/16056590/ccs	PB_GM12878_R1	hg38_SIRV	chr2	219498894	219506986	+	13	1516	8895	31514	ENSG00000144591.18	ENST00000313597.9	GMPPA	GMPPA-201	Known	Known	None	0.30000001192092896	None	None	None	None
78bbfd91-14d4-4813-96ba-52d4172fbc3e	ONT_GM12878_R2	hg38_SIRV	chr12	6536635	6538371	+	5	962	33933	595992	ENSG00000111640.14	ENCODEHT000595992	GAPDH	ENCODEHT000595992	Known	ISM	Suffix	0.10000000149011612	None	None	None	None
m54284U_191111_172039/106889940/ccs	PB_GM12878_R2	hg38_SIRV	chr1	156338211	156308969	-	14	1895	3404	12339	ENSG00000163468.14	ENST00000295688.7	CCT3	CCT3-201	Known	Known	None	0.25	None	None	None	None
2fca4afe-d7e3-4d22-9ebd-3588d59dd881	ONT_GM12878_R2	hg38_SIRV	chr6	33272096	33276484	+	6	501	18700	66590	ENSG00000231500.6	ENST00000439602.6	RPS18	RPS18-230	Known	Known	None	0.44999998807907104	None	None	None	None
m54284U_191111_172039/148441563/ccs	PB_GM12878_R2	hg38_SIRV	chr9	127451399	127447686	-	7	615	27837	95796	ENSG00000197958.12	ENST00000361436.9	RPL12	RPL12-201	Known	Known	None	0.20000000298023224	None	None	None	None
9e02e403-c9c5-478f-8872-9a764f75a43d	ONT_GM12878_R2	hg38_SIRV	chr12	6536636	6538371	+	5	967	33933	595992	ENSG00000111640.14	ENCODEHT000595992	GAPDH	ENCODEHT000595992	Known	ISM	Suffix	0.10000000149011612	None	None	None	None
5d44c489-71c6-4d55-a14b-7cda4a61f84c	ONT_GM12878_R2	hg38_SIRV	chr12	6536636	6538357	+	5	953	33933	595992	ENSG00000111640.14	ENCODEHT000595992	GAPDH	ENCODEHT000595992	Known	ISM	Suffix	0.20000000298023224	None	None	None	None
e416e59d-fd4a-46ae-9aca-907d75d73e2d	ONT_GM12878_R2	hg38_SIRV	chr6	33272096	33276481	+	6	508	18700	66590	ENSG00000231500.6	ENST00000439602.6	RPS18	RPS18-230	Known	Known	None	0.4000000059604645	None	None	None	None
m54284U_191110_105540/89458712/ccs	PB_GM12878_R1	hg38_SIRV	chr2	219498894	219506986	+	13	1516	8895	31514	ENSG00000144591.18	ENST00000313597.9	GMPPA	GMPPA-201	Known	Known	None	0.30000001192092896	None	None	None	None
m54284U_191111_172039/154143130/ccs	PB_GM12878_R2	hg38_SIRV	chr9	127451405	127447686	-	7	621	27837	95796	ENSG00000197958.12	ENST00000361436.9	RPL12	RPL12-201	Known	Known	None	0.20000000298023224	None	None	None	None
m54284U_191111_172039/106889967/ccs	PB_GM12878_R2	hg38_SIRV	chr1	156338262	156308969	-	14	1946	3404	12339	ENSG00000163468.14	ENST00000295688.7	CCT3	CCT3-201	Known	Known	None	0.25	None	None	None	None
08295e44-c0e5-41b7-8414-14ceffb0a057	ONT_GM12878_R2	hg38_SIRV	chr12	6536636	6538367	+	5	963	33933	595992	ENSG00000111640.14	ENCODEHT000595992	GAPDH	ENCODEHT000595992	Known	ISM	Suffix	0.15000000596046448	None	None	None	None
2b9544a2-884b-4051-8fbb-0edc83831f64	ONT_GM12878_R2	hg38_SIRV	chr6	33272096	33276484	+	6	501	18700	66590	ENSG00000231500.6	ENST00000439602.6	RPS18	RPS18-230	Known	Known	None	0.44999998807907104	None	None	None	None
15010573-f119-40f4-bf9c-97502c9a6a2d	ONT_GM12878_R2	hg38_SIRV	chr12	6536636	6538372	+	5	961	33933	595992	ENSG00000111640.14	ENCODEHT000595992	GAPDH	ENCODEHT000595992	Known	ISM	Suffix	0.10000000149011612	None	None	None	None
m54284U_191111_172039/157813023/ccs	PB_GM12878_R2	hg38_SIRV	chr9	127451405	127447686	-	7	621	27837	95796	ENSG00000197958.12	ENST00000361436.9	RPL12	RPL12-201	Known	Known	None	0.20000000298023224	None	None	None	None
671ef488-c547-40c3-b973-016cbfce6197	ONT_GM12878_R2	hg38_SIRV	chr6	33272096	33276493	+	6	510	18700	66590	ENSG00000231500.6	ENST00000439602.6	RPS18	RPS18-230	Known	Known	None	0.25	None	None	None	None
e3d15bc5-6f8e-49f8-9680-55dfa24bfd8c	ONT_GM12878_R1	hg38_SIRV	chr12	6536637	6538367	+	5	964	33933	595992	ENSG00000111640.14	ENCODEHT000595992	GAPDH	ENCODEHT000595992	Known	ISM	Suffix	0.15000000596046448	None	None	None	None
m54284U_191111_172039/106955258/ccs	PB_GM12878_R2	hg38_SIRV	chr1	156338265	156308969	-	14	1949	3404	12339	ENSG00000163468.14	ENST00000295688.7	CCT3	CCT3-201	Known	Known	None	0.25	None	None	None	None
m54284U_191110_105540/122356993/ccs	PB_GM12878_R1	hg38_SIRV	chr2	219498894	219506988	+	13	1518	8895	31514	ENSG00000144591.18	ENST00000313597.9	GMPPA	GMPPA-201	Known	Known	None	0.30000001192092896	None	None	None	None
m54284U_191111_172039/159058496/ccs	PB_GM12878_R2	hg38_SIRV	chr9	127451405	127447686	-	7	621	27837	95796	ENSG00000197958.12	ENST00000361436.9	RPL12	RPL12-201	Known	Known	None	0.20000000298023224	None	None	None	None
b0138877-72a1-41c2-8c20-23455062d3c3	ONT_GM12878_R1	hg38_SIRV	chr12	6536637	6538372	+	5	967	33933	595992	ENSG00000111640.14	ENCODEHT000595992	GAPDH	ENCODEHT000595992	Known	ISM	Suffix	0.10000000149011612	None	None	None	None
bb72997b-ef42-4c35-87b6-fb66a9c634f7	ONT_GM12878_R2	hg38_SIRV	chr6	33272096	33276484	+	6	501	18700	66590	ENSG00000231500.6	ENST00000439602.6	RPS18	RPS18-230	Known	Known	None	0.44999998807907104	None	None	None	None
e456ad4d-482c-4f17-a6dc-ed4beebe0e7f	ONT_GM12878_R1	hg38_SIRV	chr12	6536637	6538370	+	5	965	33933	595992	ENSG00000111640.14	ENCODEHT000595992	GAPDH	ENCODEHT000595992	Known	ISM	Suffix	0.15000000596046448	None	None	None	None
m54284U_191111_172039/159646545/ccs	PB_GM12878_R2	hg38_SIRV	chr9	127451405	127447686	-	7	621	27837	95796	ENSG00000197958.12	ENST00000361436.9	RPL12	RPL12-201	Known	Known	None	0.20000000298023224	None	None	None	None
9d26faaa-e39d-402e-af96-703bde95ada7	ONT_GM12878_R2	hg38_SIRV	chr6	33272096	33276475	+	6	492	18700	66590	ENSG00000231500.6	ENST00000439602.6	RPS18	RPS18-230	Known	Known	None	0.30000001192092896	None	None	None	None
m54284U_191111_172039/106956103/ccs	PB_GM12878_R2	hg38_SIRV	chr1	156338256	156308969	-	14	1940	3404	12339	ENSG00000163468.14	ENST00000295688.7	CCT3	CCT3-201	Known	Known	None	0.25	None	None	None	None
cfeeb258-8b8f-4570-ada3-91fb91bf30c0	ONT_GM12878_R2	hg38_SIRV	chr12	6536637	6538358	+	5	959	33933	595992	ENSG00000111640.14	ENCODEHT000595992	GAPDH	ENCODEHT000595992	Known	ISM	Suffix	0.20000000298023224	None	None	None	None
44a2b499-c725-44f1-a564-7077dde34f43	ONT_GM12878_R1	hg38_SIRV	chr2	219498895	219506985	+	13	1506	8895	31514	ENSG00000144591.18	ENST00000313597.9	GMPPA	GMPPA-201	Known	Known	None	0.30000001192092896	None	None	None	None
bdc81b64-6a6f-4dae-a975-fc31531fa5c1	ONT_GM12878_R2	hg38_SIRV	chr12	6536637	6538369	+	5	972	33933	595992	ENSG00000111640.14	ENCODEHT000595992	GAPDH	ENCODEHT000595992	Known	ISM	Suffix	0.15000000596046448	None	None	None	None
m54284U_191111_172039/162335174/ccs	PB_GM12878_R2	hg38_SIRV	chr9	127451405	127447686	-	7	621	27837	95796	ENSG00000197958.12	ENST00000361436.9	RPL12	RPL12-201	Known	Known	None	0.20000000298023224	None	None	None	None
846f4a49-730b-4c79-b623-e23aef3a5864	ONT_GM12878_R2	hg38_SIRV	chr6	33272096	33276480	+	6	497	18700	66590	ENSG00000231500.6	ENST00000439602.6	RPS18	RPS18-230	Known	Known	None	0.3499999940395355	None	None	None	None
b72884ec-d1bf-4098-a658-055870150cb5	ONT_GM12878_R2	hg38_SIRV	chr12	6536927	6537352	+	3	244	33933	596030	ENSG00000111640.14	ENCODEHT000596030	GAPDH	ENCODEHT000596030	Known	ISM	Both	0.25	None	None	None	None
m54284U_191111_172039/107022212/ccs	PB_GM12878_R2	hg38_SIRV	chr1	156338255	156308969	-	14	1939	3404	12339	ENSG00000163468.14	ENST00000295688.7	CCT3	CCT3-201	Known	Known	None	0.25	None	None	None	None
5b50b730-7f28-46bd-9b8c-c766b1c39b92	ONT_GM12878_R2	hg38_SIRV	chr6	33272096	33276501	+	6	518	18700	66590	ENSG00000231500.6	ENST00000439602.6	RPS18	RPS18-230	Known	Known	None	0.10000000149011612	None	None	None	None
m54284U_191111_172039/162464850/ccs	PB_GM12878_R2	hg38_SIRV	chr9	127451405	127447686	-	7	621	27837	95796	ENSG00000197958.12	ENST00000361436.9	RPL12	RPL12-201	Known	Known	None	0.20000000298023224	None	None	None	None
4ebca9cf-ad07-43bd-a214-b49e086c29f2	ONT_GM12878_R1	hg38_SIRV	chr2	219498898	219506983	+	13	1509	8895	31514	ENSG00000144591.18	ENST00000313597.9	GMPPA	GMPPA-201	Known	Known	None	0.25	None	None	None	None
1d5213b5-4a2b-4bf5-8e79-6f7d92bb8ddb	ONT_GM12878_R2	hg38_SIRV	chr12	6536637	6538366	+	5	961	33933	595992	ENSG00000111640.14	ENCODEHT000595992	GAPDH	ENCODEHT000595992	Known	ISM	Suffix	0.20000000298023224	None	None	None	None
8d204f2f-ca06-405b-8216-8207f2bf4a5b	ONT_GM12878_R2	hg38_SIRV	chr6	33272096	33276502	+	6	519	18700	66590	ENSG00000231500.6	ENST00000439602.6	RPS18	RPS18-230	Known	Known	None	0.10000000149011612	None	None	None	None
m54284U_191111_172039/163381273/ccs	PB_GM12878_R2	hg38_SIRV	chr9	127451405	127447686	-	7	621	27837	95796	ENSG00000197958.12	ENST00000361436.9	RPL12	RPL12-201	Known	Known	None	0.20000000298023224	None	None	None	None
m54284U_191110_105540/17958742/ccs	PB_GM12878_R1	hg38_SIRV	chr12	6536638	6538370	+	5	964	33933	595992	ENSG00000111640.14	ENCODEHT000595992	GAPDH	ENCODEHT000595992	Known	ISM	Suffix	0.15000000596046448	None	None	None	None
m54284U_191111_172039/107282505/ccs	PB_GM12878_R2	hg38_SIRV	chr1	156338271	156308969	-	14	1955	3404	12339	ENSG00000163468.14	ENST00000295688.7	CCT3	CCT3-201	Known	Known	None	0.25	None	None	None	None
af82159d-2624-4a42-8509-758a66772de2	ONT_GM12878_R2	hg38_SIRV	chr6	33272094	33276025	+	4	240	18700	593829	ENSG00000231500.6	ENCODEHT000593829	RPS18	ENCODEHT000593829	Known	ISM	Prefix	0.4000000059604645	None	None	None	None
m54284U_191110_105540/92997746/ccs	PB_GM12878_R1	hg38_SIRV	chr12	6536638	6538358	+	5	952	33933	595992	ENSG00000111640.14	ENCODEHT000595992	GAPDH	ENCODEHT000595992	Known	ISM	Suffix	0.20000000298023224	None	None	None	None
m54284U_191111_172039/163449410/ccs	PB_GM12878_R2	hg38_SIRV	chr9	127451405	127447686	-	7	621	27837	95796	ENSG00000197958.12	ENST00000361436.9	RPL12	RPL12-201	Known	Known	None	0.20000000298023224	None	None	None	None
33dccdf9-af23-41e2-a527-8456830cb1e3	ONT_GM12878_R2	hg38_SIRV	chr2	219498898	219506985	+	13	1511	8895	31514	ENSG00000144591.18	ENST00000313597.9	GMPPA	GMPPA-201	Known	Known	None	0.30000001192092896	None	None	None	None
d5078c70-cd80-4dba-95b4-2ebf93f487c3	ONT_GM12878_R1	hg38_SIRV	chr12	6536638	6538364	+	5	952	33933	595992	ENSG00000111640.14	ENCODEHT000595992	GAPDH	ENCODEHT000595992	Known	ISM	Suffix	0.20000000298023224	None	None	None	None
06c8d48a-ec81-4a66-a354-d023b07e609f	ONT_GM12878_R2	hg38_SIRV	chr6	33272096	33276489	+	6	506	18700	66590	ENSG00000231500.6	ENST00000439602.6	RPS18	RPS18-230	Known	Known	None	0.4000000059604645	None	None	None	None
m54284U_191111_172039/167445827/ccs	PB_GM12878_R2	hg38_SIRV	chr9	127451405	127447686	-	7	621	27837	95796	ENSG00000197958.12	ENST00000361436.9	RPL12	RPL12-201	Known	Known	None	0.20000000298023224	None	None	None	None
m54284U_191111_172039/107284045/ccs	PB_GM12878_R2	hg38_SIRV	chr1	156338245	156308969	-	14	1929	3404	12339	ENSG00000163468.14	ENST00000295688.7	CCT3	CCT3-201	Known	Known	None	0.25	None	None	None	None
b907b580-ac0d-445e-bff0-26b99276f68c	ONT_GM12878_R1	hg38_SIRV	chr12	6536638	6538328	+	5	922	33933	595992	ENSG00000111640.14	ENCODEHT000595992	GAPDH	ENCODEHT000595992	Known	ISM	Suffix	0.25	None	None	None	None
ae5b1930-664f-4ede-91c9-8bb81a674e97	ONT_GM12878_R2	hg38_SIRV	chr6	33272094	33276509	+	6	509	18700	593750	ENSG00000231500.6	ENCODEHT000593750	RPS18	ENCODEHT000593750	Known	NNC	None	0.20000000298023224	None	None	None	None
72ebb1bf-53ce-43d9-aeb9-78e4fb9748d8	ONT_GM12878_R1	hg38_SIRV	chr12	6536638	6538365	+	5	953	33933	595992	ENSG00000111640.14	ENCODEHT000595992	GAPDH	ENCODEHT000595992	Known	ISM	Suffix	0.20000000298023224	None	None	None	None
m54284U_191111_172039/169608949/ccs	PB_GM12878_R2	hg38_SIRV	chr9	127451405	127447686	-	7	621	27837	95796	ENSG00000197958.12	ENST00000361436.9	RPL12	RPL12-201	Known	Known	None	0.20000000298023224	None	None	None	None
m54284U_191110_105540/54788997/ccs	PB_GM12878_R1	hg38_SIRV	chr2	219498899	219506992	+	13	1517	8895	31514	ENSG00000144591.18	ENST00000313597.9	GMPPA	GMPPA-201	Known	Known	None	0.30000001192092896	None	None	None	None
e625fa33-ec36-479d-828a-02a6082881d3	ONT_GM12878_R2	hg38_SIRV	chr6	33272096	33276491	+	6	508	18700	66590	ENSG00000231500.6	ENST00000439602.6	RPS18	RPS18-230	Known	Known	None	0.30000001192092896	None	None	None	None
86812cd5-2a6b-4315-bc1a-f28448c63a14	ONT_GM12878_R1	hg38_SIRV	chr12	6536638	6538363	+	5	963	33933	595992	ENSG00000111640.14	ENCODEHT000595992	GAPDH	ENCODEHT000595992	Known	ISM	Suffix	0.20000000298023224	None	None	None	None
828a27bb-43dc-47c3-9247-bad607aad791	ONT_GM12878_R1	hg38_SIRV	chr12	6536638	6538358	+	5	952	33933	595992	ENSG00000111640.14	ENCODEHT000595992	GAPDH	ENCODEHT000595992	Known	ISM	Suffix	0.20000000298023224	None	None	None	None
m54284U_191111_172039/107348292/ccs	PB_GM12878_R2	hg38_SIRV	chr1	156320999	156308973	-	8	1428	3404	595414	ENSG00000163468.14	ENCODEHT000595414	CCT3	ENCODEHT000595414	Known	ISM	Suffix	0.25	None	None	None	None
937e5a5f-6848-4bb1-9e60-0c03339169bf	ONT_GM12878_R2	hg38_SIRV	chr6	33272096	33276483	+	6	500	18700	66590	ENSG00000231500.6	ENST00000439602.6	RPS18	RPS18-230	Known	Known	None	0.44999998807907104	None	None	None	None
m54284U_191111_172039/171444797/ccs	PB_GM12878_R2	hg38_SIRV	chr9	127451405	127447686	-	7	621	27837	95796	ENSG00000197958.12	ENST00000361436.9	RPL12	RPL12-201	Known	Known	None	0.20000000298023224	None	None	None	None
9f22d40e-a506-4416-991e-35cb99c44400	ONT_GM12878_R2	hg38_SIRV	chr12	6536638	6538372	+	5	966	33933	595992	ENSG00000111640.14	ENCODEHT000595992	GAPDH	ENCODEHT000595992	Known	ISM	Suffix	0.10000000149011612	None	None	None	None
m54284U_191110_105540/91228390/ccs	PB_GM12878_R1	hg38_SIRV	chr2	219498899	219506988	+	13	1508	8895	31520	ENSG00000144591.18	ENST00000373908.5	GMPPA	GMPPA-204	Known	Known	None	0.30000001192092896	None	None	None	None
6717488a-9124-4cf8-b66e-99f01eb9dffc	ONT_GM12878_R2	hg38_SIRV	chr6	33272096	33276500	+	6	511	18700	66590	ENSG00000231500.6	ENST00000439602.6	RPS18	RPS18-230	Known	Known	None	0.15000000596046448	None	None	None	None
m54284U_191111_172039/173343075/ccs	PB_GM12878_R2	hg38_SIRV	chr9	127451405	127447686	-	7	621	27837	95796	ENSG00000197958.12	ENST00000361436.9	RPL12	RPL12-201	Known	Known	None	0.20000000298023224	None	None	None	None
43c4c79e-bfe3-424d-af04-d1bc4efd5d4a	ONT_GM12878_R2	hg38_SIRV	chr12	6536638	6538369	+	5	963	33933	595992	ENSG00000111640.14	ENCODEHT000595992	GAPDH	ENCODEHT000595992	Known	ISM	Suffix	0.15000000596046448	None	None	None	None
m54284U_191111_172039/107349444/ccs	PB_GM12878_R2	hg38_SIRV	chr1	156338260	156308969	-	14	1944	3404	12339	ENSG00000163468.14	ENST00000295688.7	CCT3	CCT3-201	Known	Known	None	0.25	None	None	None	None
8a7ed665-ce07-4b0f-99c9-c25bca802366	ONT_GM12878_R2	hg38_SIRV	chr6	33272096	33276478	+	6	495	18700	66590	ENSG00000231500.6	ENST00000439602.6	RPS18	RPS18-230	Known	Known	None	0.30000001192092896	None	None	None	None
5ea6c64d-e63d-4034-918a-ca64944c12f0	ONT_GM12878_R2	hg38_SIRV	chr12	6536638	6538363	+	5	957	33933	595992	ENSG00000111640.14	ENCODEHT000595992	GAPDH	ENCODEHT000595992	Known	ISM	Suffix	0.20000000298023224	None	None	None	None
m54284U_191111_172039/173410979/ccs	PB_GM12878_R2	hg38_SIRV	chr9	127451405	127447686	-	7	621	27837	95796	ENSG00000197958.12	ENST00000361436.9	RPL12	RPL12-201	Known	Known	None	0.20000000298023224	None	None	None	None
286a5c79-8461-4005-8247-e3f22bd770ea	ONT_GM12878_R2	hg38_SIRV	chr12	6536638	6538370	+	5	964	33933	595992	ENSG00000111640.14	ENCODEHT000595992	GAPDH	ENCODEHT000595992	Known	ISM	Suffix	0.15000000596046448	None	None	None	None
m54284U_191110_105540/143460225/ccs	PB_GM12878_R1	hg38_SIRV	chr2	219498899	219506976	+	13	1493	8895	31514	ENSG00000144591.18	ENST00000313597.9	GMPPA	GMPPA-201	Known	Known	None	0.25	None	None	None	None
4024428a-1cec-4691-ba6f-087371ef8e9f	ONT_GM12878_R2	hg38_SIRV	chr6	33272096	33276504	+	6	521	18700	66590	ENSG00000231500.6	ENST00000439602.6	RPS18	RPS18-230	Known	Known	None	0.05000000074505806	None	None	None	None
m54284U_191111_172039/173541843/ccs	PB_GM12878_R2	hg38_SIRV	chr9	127451405	127447686	-	7	621	27837	95796	ENSG00000197958.12	ENST00000361436.9	RPL12	RPL12-201	Known	Known	None	0.20000000298023224	None	None	None	None
d4f2ccdf-8add-42c4-9f67-55ed1389fa8c	ONT_GM12878_R2	hg38_SIRV	chr12	6536638	6538370	+	5	964	33933	595992	ENSG00000111640.14	ENCODEHT000595992	GAPDH	ENCODEHT000595992	Known	ISM	Suffix	0.15000000596046448	None	None	None	None
m54284U_191111_172039/107414344/ccs	PB_GM12878_R2	hg38_SIRV	chr1	156338255	156308969	-	14	1939	3404	12339	ENSG00000163468.14	ENST00000295688.7	CCT3	CCT3-201	Known	Known	None	0.25	None	None	None	None
a6ec27f5-ba89-4111-8ceb-19855404e130	ONT_GM12878_R2	hg38_SIRV	chr6	33272096	33276489	+	6	506	18700	66590	ENSG00000231500.6	ENST00000439602.6	RPS18	RPS18-230	Known	Known	None	0.4000000059604645	None	None	None	None
396ca017-6c0f-4f1a-b48e-90e225c398a4	ONT_GM12878_R2	hg38_SIRV	chr12	6536638	6538372	+	5	966	33933	595992	ENSG00000111640.14	ENCODEHT000595992	GAPDH	ENCODEHT000595992	Known	ISM	Suffix	0.10000000149011612	None	None	None	None
m54284U_191111_172039/175308807/ccs	PB_GM12878_R2	hg38_SIRV	chr9	127451405	127447686	-	7	621	27837	95796	ENSG00000197958.12	ENST00000361436.9	RPL12	RPL12-201	Known	Known	None	0.20000000298023224	None	None	None	None
m54284U_191111_172039/3997817/ccs	PB_GM12878_R2	hg38_SIRV	chr2	219498899	219506992	+	13	1512	8895	31520	ENSG00000144591.18	ENST00000373908.5	GMPPA	GMPPA-204	Known	Known	None	0.30000001192092896	None	None	None	None
4753443a-d377-4cb1-a6e9-326de2a11957	ONT_GM12878_R2	hg38_SIRV	chr12	6536638	6538363	+	5	967	33933	595992	ENSG00000111640.14	ENCODEHT000595992	GAPDH	ENCODEHT000595992	Known	ISM	Suffix	0.20000000298023224	None	None	None	None
53f8b9b6-1f63-4827-bab3-2e646bc4bc6d	ONT_GM12878_R2	hg38_SIRV	chr6	33272096	33276483	+	6	500	18700	66590	ENSG00000231500.6	ENST00000439602.6	RPS18	RPS18-230	Known	Known	None	0.44999998807907104	None	None	None	None
m54284U_191111_172039/107610817/ccs	PB_GM12878_R2	hg38_SIRV	chr1	156338271	156308969	-	14	1955	3404	12339	ENSG00000163468.14	ENST00000295688.7	CCT3	CCT3-201	Known	Known	None	0.25	None	None	None	None
e28c4f42-4a9a-4260-9dd3-44866013068e	ONT_GM12878_R2	hg38_SIRV	chr12	6536928	6537735	+	4	428	33933	596011	ENSG00000111640.14	ENCODEHT000596011	GAPDH	ENCODEHT000596011	Known	ISM	Both	0.30000001192092896	None	None	None	None
m54284U_191111_172039/175507129/ccs	PB_GM12878_R2	hg38_SIRV	chr9	127451405	127447686	-	7	621	27837	95796	ENSG00000197958.12	ENST00000361436.9	RPL12	RPL12-201	Known	Known	None	0.20000000298023224	None	None	None	None
c8175a16-e484-4131-8db0-7050970d03a2	ONT_GM12878_R2	hg38_SIRV	chr6	33272096	33276480	+	6	497	18700	66590	ENSG00000231500.6	ENST00000439602.6	RPS18	RPS18-230	Known	Known	None	0.3499999940395355	None	None	None	None
98d7b0bf-787c-4a26-9652-4a427bc64dbd	ONT_GM12878_R2	hg38_SIRV	chr12	6536638	6538368	+	5	944	33933	595992	ENSG00000111640.14	ENCODEHT000595992	GAPDH	ENCODEHT000595992	Known	ISM	Suffix	0.10000000149011612	None	None	None	None
m54284U_191110_105540/8323734/ccs	PB_GM12878_R1	hg38_SIRV	chr2	219498900	219506986	+	13	1505	8895	31520	ENSG00000144591.18	ENST00000373908.5	GMPPA	GMPPA-204	Known	Known	None	0.30000001192092896	None	None	None	None
m54284U_191111_172039/176163269/ccs	PB_GM12878_R2	hg38_SIRV	chr9	127451405	127447686	-	7	621	27837	95796	ENSG00000197958.12	ENST00000361436.9	RPL12	RPL12-201	Known	Known	None	0.20000000298023224	None	None	None	None
1a846189-0213-478e-8c3b-415f3b554d77	ONT_GM12878_R2	hg38_SIRV	chr6	33272096	33276484	+	6	501	18700	66590	ENSG00000231500.6	ENST00000439602.6	RPS18	RPS18-230	Known	Known	None	0.44999998807907104	None	None	None	None
3e1c7069-82e9-48db-9050-f124aeae4890	ONT_GM12878_R2	hg38_SIRV	chr12	6536638	6538370	+	5	964	33933	595992	ENSG00000111640.14	ENCODEHT000595992	GAPDH	ENCODEHT000595992	Known	ISM	Suffix	0.15000000596046448	None	None	None	None
m54284U_191111_172039/107611392/ccs	PB_GM12878_R2	hg38_SIRV	chr1	156338224	156308969	-	14	1908	3404	12339	ENSG00000163468.14	ENST00000295688.7	CCT3	CCT3-201	Known	Known	None	0.25	None	None	None	None
b776f80b-e50c-47e3-8190-b5ce163393e8	ONT_GM12878_R2	hg38_SIRV	chr12	6536639	6538365	+	5	946	33933	595992	ENSG00000111640.14	ENCODEHT000595992	GAPDH	ENCODEHT000595992	Known	ISM	Suffix	0.20000000298023224	None	None	None	None
798f5d5e-8f5e-472c-8a12-58c37c00e1d0	ONT_GM12878_R2	hg38_SIRV	chr6	33272096	33276484	+	6	501	18700	66590	ENSG00000231500.6	ENST00000439602.6	RPS18	RPS18-230	Known	Known	None	0.44999998807907104	None	None	None	None
m54284U_191111_172039/176948766/ccs	PB_GM12878_R2	hg38_SIRV	chr9	127451434	127447686	-	7	650	27837	95796	ENSG00000197958.12	ENST00000361436.9	RPL12	RPL12-201	Known	Known	None	0.20000000298023224	None	None	None	None
47f153a0-67ea-4304-bfff-bc59186fe39c	ONT_GM12878_R1	hg38_SIRV	chr12	6536640	6538372	+	5	964	33933	595992	ENSG00000111640.14	ENCODEHT000595992	GAPDH	ENCODEHT000595992	Known	ISM	Suffix	0.10000000149011612	None	None	None	None
d47b77cf-4ccb-4efa-898f-3b900555cf80	ONT_GM12878_R2	hg38_SIRV	chr6	33272096	33276496	+	6	513	18700	66590	ENSG00000231500.6	ENST00000439602.6	RPS18	RPS18-230	Known	Known	None	0.20000000298023224	None	None	None	None
m54284U_191111_172039/107676493/ccs	PB_GM12878_R2	hg38_SIRV	chr1	156338302	156308969	-	14	1986	3404	12339	ENSG00000163468.14	ENST00000295688.7	CCT3	CCT3-201	Known	Known	None	0.25	None	None	None	None
m54284U_191110_105540/54593761/ccs	PB_GM12878_R1	hg38_SIRV	chr2	219498900	219506984	+	12	1779	8895	596031	ENSG00000144591.18	ENCODEHT000596031	GMPPA	ENCODEHT000596031	Known	NIC	None	0.25	None	None	None	None
5f71bd8b-636a-4648-90d0-39908f829d15	ONT_GM12878_R1	hg38_SIRV	chr12	6536640	6538354	+	5	946	33933	595992	ENSG00000111640.14	ENCODEHT000595992	GAPDH	ENCODEHT000595992	Known	ISM	Suffix	0.20000000298023224	None	None	None	None
m54284U_191111_172039/177340938/ccs	PB_GM12878_R2	hg38_SIRV	chr9	127451405	127447686	-	7	621	27837	95796	ENSG00000197958.12	ENST00000361436.9	RPL12	RPL12-201	Known	Known	None	0.20000000298023224	None	None	None	None
m54284U_191110_105540/87950274/ccs	PB_GM12878_R1	hg38_SIRV	chr2	219498900	219506987	+	14	1773	8895	596032	ENSG00000144591.18	ENCODEHT000596032	GMPPA	ENCODEHT000596032	Known	NNC	None	0.30000001192092896	None	None	None	None
d3945768-d432-4d8d-9f2b-8f39f2ac8c3f	ONT_GM12878_R2	hg38_SIRV	chr6	33272096	33276484	+	6	501	18700	66590	ENSG00000231500.6	ENST00000439602.6	RPS18	RPS18-230	Known	Known	None	0.44999998807907104	None	None	None	None
69e51167-b861-4cb4-ae15-b7dcec711a3b	ONT_GM12878_R1	hg38_SIRV	chr12	6536640	6538355	+	5	947	33933	595992	ENSG00000111640.14	ENCODEHT000595992	GAPDH	ENCODEHT000595992	Known	ISM	Suffix	0.25	None	None	None	None
m54284U_191111_172039/177473200/ccs	PB_GM12878_R2	hg38_SIRV	chr9	127451405	127447686	-	7	621	27837	95796	ENSG00000197958.12	ENST00000361436.9	RPL12	RPL12-201	Known	Known	None	0.20000000298023224	None	None	None	None
cd5fa3db-e957-43d2-b38a-fdafff5c5da8	ONT_GM12878_R1	hg38_SIRV	chr12	6536640	6538363	+	5	955	33933	595992	ENSG00000111640.14	ENCODEHT000595992	GAPDH	ENCODEHT000595992	Known	ISM	Suffix	0.20000000298023224	None	None	None	None
m54284U_191111_172039/107677433/ccs	PB_GM12878_R2	hg38_SIRV	chr1	156338243	156308969	-	14	1927	3404	12339	ENSG00000163468.14	ENST00000295688.7	CCT3	CCT3-201	Known	Known	None	0.25	None	None	None	None
a5dfc247-1a5d-4680-b88e-ae43e94eb936	ONT_GM12878_R2	hg38_SIRV	chr6	33272096	33276506	+	6	523	18700	66590	ENSG00000231500.6	ENST00000439602.6	RPS18	RPS18-230	Known	Known	None	0.05000000074505806	None	None	None	None
386be202-e3a5-42b2-bcd6-4a87a181e57f	ONT_GM12878_R1	hg38_SIRV	chr12	6536640	6538355	+	5	935	33933	595992	ENSG00000111640.14	ENCODEHT000595992	GAPDH	ENCODEHT000595992	Known	ISM	Suffix	0.25	None	None	None	None
m54284U_191110_105540/143853993/ccs	PB_GM12878_R1	hg38_SIRV	chr2	219498900	219506987	+	12	1777	8895	596033	ENSG00000144591.18	ENCODEHT000596033	GMPPA	ENCODEHT000596033	Known	NIC	None	0.30000001192092896	None	None	None	None
m54284U_191111_172039/178192597/ccs	PB_GM12878_R2	hg38_SIRV	chr9	127451405	127447686	-	7	621	27837	95796	ENSG00000197958.12	ENST00000361436.9	RPL12	RPL12-201	Known	Known	None	0.20000000298023224	None	None	None	None
7379be50-664a-449c-b01d-c8c845316467	ONT_GM12878_R2	hg38_SIRV	chr6	33272096	33276480	+	6	497	18700	66590	ENSG00000231500.6	ENST00000439602.6	RPS18	RPS18-230	Known	Known	None	0.3499999940395355	None	None	None	None
3ac89caa-aa3f-41d8-9d32-c11cc77c8efd	ONT_GM12878_R1	hg38_SIRV	chr12	6536640	6538364	+	5	956	33933	595992	ENSG00000111640.14	ENCODEHT000595992	GAPDH	ENCODEHT000595992	Known	ISM	Suffix	0.20000000298023224	None	None	None	None
m54284U_191111_172039/107741418/ccs	PB_GM12878_R2	hg38_SIRV	chr1	156338237	156308969	-	14	1921	3404	12339	ENSG00000163468.14	ENST00000295688.7	CCT3	CCT3-201	Known	Known	None	0.25	None	None	None	None
a01008f9-74e8-49e2-a88a-f11fa77ccc00	ONT_GM12878_R1	hg38_SIRV	chr12	6536640	6538359	+	5	951	33933	595992	ENSG00000111640.14	ENCODEHT000595992	GAPDH	ENCODEHT000595992	Known	ISM	Suffix	0.20000000298023224	None	None	None	None
bfe1b6ab-3102-4900-b016-04ec3708390c	ONT_GM12878_R2	hg38_SIRV	chr6	33272096	33276490	+	6	507	18700	66590	ENSG00000231500.6	ENST00000439602.6	RPS18	RPS18-230	Known	Known	None	0.3499999940395355	None	None	None	None
m54284U_191111_172039/179045252/ccs	PB_GM12878_R2	hg38_SIRV	chr9	127451405	127447686	-	7	621	27837	95796	ENSG00000197958.12	ENST00000361436.9	RPL12	RPL12-201	Known	Known	None	0.20000000298023224	None	None	None	None
37d1ec8b-68d2-45e3-9cb8-a1fa4ab06997	ONT_GM12878_R1	hg38_SIRV	chr12	6536640	6538359	+	5	951	33933	595992	ENSG00000111640.14	ENCODEHT000595992	GAPDH	ENCODEHT000595992	Known	ISM	Suffix	0.20000000298023224	None	None	None	None
14e5b06e-a868-466e-98c2-4643435e47f6	ONT_GM12878_R2	hg38_SIRV	chr6	33272096	33276480	+	6	497	18700	66590	ENSG00000231500.6	ENST00000439602.6	RPS18	RPS18-230	Known	Known	None	0.3499999940395355	None	None	None	None
m54284U_191111_172039/179897901/ccs	PB_GM12878_R2	hg38_SIRV	chr9	127451333	127447686	-	7	549	27837	95796	ENSG00000197958.12	ENST00000361436.9	RPL12	RPL12-201	Known	Known	None	0.20000000298023224	None	None	None	None
ee07b7dd-b3b8-4d52-a9e4-94f661562721	ONT_GM12878_R1	hg38_SIRV	chr12	6536640	6538364	+	5	956	33933	595992	ENSG00000111640.14	ENCODEHT000595992	GAPDH	ENCODEHT000595992	Known	ISM	Suffix	0.20000000298023224	None	None	None	None
m54284U_191110_105540/165284005/ccs	PB_GM12878_R1	hg38_SIRV	chr2	219498900	219506985	+	13	1509	8895	31514	ENSG00000144591.18	ENST00000313597.9	GMPPA	GMPPA-201	Known	Known	None	0.30000001192092896	None	None	None	None
m54284U_191111_172039/107743975/ccs	PB_GM12878_R2	hg38_SIRV	chr1	156338237	156308969	-	14	1921	3404	12339	ENSG00000163468.14	ENST00000295688.7	CCT3	CCT3-201	Known	Known	None	0.25	None	None	None	None
9955e0f6-d13a-4898-8431-a9754a91d619	ONT_GM12878_R2	hg38_SIRV	chr6	33272096	33276495	+	6	512	18700	66590	ENSG00000231500.6	ENST00000439602.6	RPS18	RPS18-230	Known	Known	None	0.20000000298023224	None	None	None	None
c36ce7f1-b5f9-4842-9b22-438586105ee9	ONT_GM12878_R1	hg38_SIRV	chr12	6536640	6538378	+	5	976	33933	595992	ENSG00000111640.14	ENCODEHT000595992	GAPDH	ENCODEHT000595992	Known	ISM	Suffix	0.10000000149011612	None	None	None	None
m54284U_191111_172039/180421259/ccs	PB_GM12878_R2	hg38_SIRV	chr9	127451405	127447686	-	7	621	27837	95796	ENSG00000197958.12	ENST00000361436.9	RPL12	RPL12-201	Known	Known	None	0.20000000298023224	None	None	None	None
5b6e4e25-f50f-4d25-af9c-60a2bbbbd61e	ONT_GM12878_R1	hg38_SIRV	chr12	6536640	6538372	+	5	958	33933	595992	ENSG00000111640.14	ENCODEHT000595992	GAPDH	ENCODEHT000595992	Known	ISM	Suffix	0.10000000149011612	None	None	None	None
d012958a-7bab-4986-bfa4-eaee3aa88ba4	ONT_GM12878_R2	hg38_SIRV	chr6	33272096	33276506	+	6	523	18700	66590	ENSG00000231500.6	ENST00000439602.6	RPS18	RPS18-230	Known	Known	None	0.05000000074505806	None	None	None	None
m54284U_191111_172039/107809168/ccs	PB_GM12878_R2	hg38_SIRV	chr1	156338261	156308969	-	14	1945	3404	12339	ENSG00000163468.14	ENST00000295688.7	CCT3	CCT3-201	Known	Known	None	0.25	None	None	None	None
m54284U_191110_105540/165808373/ccs	PB_GM12878_R1	hg38_SIRV	chr2	219498900	219506987	+	13	1511	8895	31514	ENSG00000144591.18	ENST00000313597.9	GMPPA	GMPPA-201	Known	Known	None	0.30000001192092896	None	None	None	None
fba5b74e-5436-4e95-98a1-87ad79fe58bd	ONT_GM12878_R1	hg38_SIRV	chr12	6536640	6538371	+	5	963	33933	595992	ENSG00000111640.14	ENCODEHT000595992	GAPDH	ENCODEHT000595992	Known	ISM	Suffix	0.10000000149011612	None	None	None	None
253ce9a0-73c6-40c8-983c-60906a8bfe2b	ONT_GM12878_R1	hg38_SIRV	chr9	127451392	127447686	-	7	608	27837	95796	ENSG00000197958.12	ENST00000361436.9	RPL12	RPL12-201	Known	Known	None	0.20000000298023224	None	None	None	None
7e5811ba-d29d-4572-b94f-040468769a22	ONT_GM12878_R2	hg38_SIRV	chr6	33272096	33276484	+	6	501	18700	66590	ENSG00000231500.6	ENST00000439602.6	RPS18	RPS18-230	Known	Known	None	0.44999998807907104	None	None	None	None
1d6404f5-8859-4a09-9961-ed929990e91b	ONT_GM12878_R1	hg38_SIRV	chr12	6536640	6538363	+	5	955	33933	595992	ENSG00000111640.14	ENCODEHT000595992	GAPDH	ENCODEHT000595992	Known	ISM	Suffix	0.20000000298023224	None	None	None	None
505eeada-8fd1-498b-8cff-cb6a23f18826	ONT_GM12878_R2	hg38_SIRV	chr6	33272096	33276483	+	6	500	18700	66590	ENSG00000231500.6	ENST00000439602.6	RPS18	RPS18-230	Known	Known	None	0.44999998807907104	None	None	None	None
16477a1f-ab2c-4d25-bd17-149f32e100d9	ONT_GM12878_R1	hg38_SIRV	chr9	127451393	127447686	-	7	609	27837	95796	ENSG00000197958.12	ENST00000361436.9	RPL12	RPL12-201	Known	Known	None	0.20000000298023224	None	None	None	None
cd99db3e-e4a8-4831-9957-56d11f2da21e	ONT_GM12878_R2	hg38_SIRV	chr12	6536617	6538334	+	5	918	33933	595995	ENSG00000111640.14	ENCODEHT000595995	GAPDH	ENCODEHT000595995	Known	ISM	Suffix	0.4000000059604645	None	None	None	None
m54284U_191111_172039/107809563/ccs	PB_GM12878_R2	hg38_SIRV	chr1	156338262	156308969	-	14	1946	3404	12339	ENSG00000163468.14	ENST00000295688.7	CCT3	CCT3-201	Known	Known	None	0.25	None	None	None	None
m54284U_191111_172039/5636315/ccs	PB_GM12878_R2	hg38_SIRV	chr2	219498900	219506987	+	13	1511	8895	31514	ENSG00000144591.18	ENST00000313597.9	GMPPA	GMPPA-201	Known	Known	None	0.30000001192092896	None	None	None	None
003b12ee-9be0-42fc-abe4-c5528dd18b12	ONT_GM12878_R2	hg38_SIRV	chr6	33272099	33276493	+	6	505	18700	593667	ENSG00000231500.6	ENCODEHT000593667	RPS18	ENCODEHT000593667	Known	NNC	None	0.44999998807907104	None	None	None	None
30ca091d-0a71-4a01-b674-4490095bb3f8	ONT_GM12878_R2	hg38_SIRV	chr12	6536640	6538322	+	5	908	33933	595992	ENSG00000111640.14	ENCODEHT000595992	GAPDH	ENCODEHT000595992	Known	ISM	Suffix	0.20000000298023224	None	None	None	None
c0fce5a1-eb22-49f9-99b7-23b0316dd8f7	ONT_GM12878_R1	hg38_SIRV	chr9	127449650	127447687	-	5	373	27837	594930	ENSG00000197958.12	ENCODEHT000594930	RPL12	ENCODEHT000594930	Known	ISM	Suffix	0.20000000298023224	None	None	None	None
76549331-e141-4d29-b5e5-c2de7653fc11	ONT_GM12878_R2	hg38_SIRV	chr12	6536640	6538367	+	5	965	33933	595992	ENSG00000111640.14	ENCODEHT000595992	GAPDH	ENCODEHT000595992	Known	ISM	Suffix	0.15000000596046448	None	None	None	None
e5e17375-b8c4-4462-ba47-f31dd7e33237	ONT_GM12878_R2	hg38_SIRV	chr6	33272096	33276484	+	6	501	18700	66590	ENSG00000231500.6	ENST00000439602.6	RPS18	RPS18-230	Known	Known	None	0.44999998807907104	None	None	None	None
m54284U_191111_172039/107938348/ccs	PB_GM12878_R2	hg38_SIRV	chr1	156338257	156308969	-	14	1941	3404	12339	ENSG00000163468.14	ENST00000295688.7	CCT3	CCT3-201	Known	Known	None	0.25	None	None	None	None
ff672908-9cf3-4845-b34c-f5b738b513bc	ONT_GM12878_R1	hg38_SIRV	chr9	127451387	127447686	-	7	597	27837	95796	ENSG00000197958.12	ENST00000361436.9	RPL12	RPL12-201	Known	Known	None	0.20000000298023224	None	None	None	None
e4288a55-e30c-449d-8b5e-2c806925e76a	ONT_GM12878_R2	hg38_SIRV	chr12	6536640	6538361	+	5	953	33933	595992	ENSG00000111640.14	ENCODEHT000595992	GAPDH	ENCODEHT000595992	Known	ISM	Suffix	0.20000000298023224	None	None	None	None
m54284U_191111_172039/12912543/ccs	PB_GM12878_R2	hg38_SIRV	chr2	219498900	219506985	+	13	1504	8895	31520	ENSG00000144591.18	ENST00000373908.5	GMPPA	GMPPA-204	Known	Known	None	0.30000001192092896	None	None	None	None
36b35e1b-37f6-4432-8dda-c20389e15cdc	ONT_GM12878_R2	hg38_SIRV	chr6	33272096	33276502	+	6	519	18700	66590	ENSG00000231500.6	ENST00000439602.6	RPS18	RPS18-230	Known	Known	None	0.10000000149011612	None	None	None	None
30c079ee-4c40-4d47-b5ee-cc9c287fcbe5	ONT_GM12878_R2	hg38_SIRV	chr12	6536640	6538372	+	5	964	33933	595992	ENSG00000111640.14	ENCODEHT000595992	GAPDH	ENCODEHT000595992	Known	ISM	Suffix	0.10000000149011612	None	None	None	None
049d588d-1f0f-449f-9227-9cebf914f6a9	ONT_GM12878_R1	hg38_SIRV	chr9	127451393	127447686	-	7	609	27837	95796	ENSG00000197958.12	ENST00000361436.9	RPL12	RPL12-201	Known	Known	None	0.20000000298023224	None	None	None	None
1f2f644c-061c-4a2d-b232-ddda93b22ca4	ONT_GM12878_R2	hg38_SIRV	chr12	6536640	6538363	+	5	949	33933	595992	ENSG00000111640.14	ENCODEHT000595992	GAPDH	ENCODEHT000595992	Known	ISM	Suffix	0.20000000298023224	None	None	None	None
c21b0e47-606a-4ce9-b355-efddd5d98f96	ONT_GM12878_R2	hg38_SIRV	chr6	33272096	33276476	+	6	493	18700	66590	ENSG00000231500.6	ENST00000439602.6	RPS18	RPS18-230	Known	Known	None	0.30000001192092896	None	None	None	None
m54284U_191111_172039/107939093/ccs	PB_GM12878_R2	hg38_SIRV	chr1	156338287	156308969	-	14	1971	3404	12339	ENSG00000163468.14	ENST00000295688.7	CCT3	CCT3-201	Known	Known	None	0.25	None	None	None	None
3e79ea63-34bf-49bd-b9d6-3c16cc36ceac	ONT_GM12878_R2	hg38_SIRV	chr12	6536640	6538370	+	5	968	33933	595992	ENSG00000111640.14	ENCODEHT000595992	GAPDH	ENCODEHT000595992	Known	ISM	Suffix	0.15000000596046448	None	None	None	None
485010d9-2745-4f30-b9c8-cf63cc3d10b8	ONT_GM12878_R1	hg38_SIRV	chr9	127451393	127447686	-	7	603	27837	95796	ENSG00000197958.12	ENST00000361436.9	RPL12	RPL12-201	Known	Known	None	0.20000000298023224	None	None	None	None
436df0fa-4912-4fc0-8b57-d548eae7bd82	ONT_GM12878_R2	hg38_SIRV	chr6	33272096	33276479	+	6	496	18700	66590	ENSG00000231500.6	ENST00000439602.6	RPS18	RPS18-230	Known	Known	None	0.3499999940395355	None	None	None	None
m54284U_191111_172039/92667930/ccs	PB_GM12878_R2	hg38_SIRV	chr2	219498900	219506991	+	13	1515	8895	31514	ENSG00000144591.18	ENST00000313597.9	GMPPA	GMPPA-201	Known	Known	None	0.30000001192092896	None	None	None	None
m54284U_191111_172039/109118639/ccs	PB_GM12878_R2	hg38_SIRV	chr2	219498900	219506988	+	13	1446	8895	596034	ENSG00000144591.18	ENCODEHT000596034	GMPPA	ENCODEHT000596034	Known	NNC	None	0.30000001192092896	None	None	None	None
742df8db-28aa-43d8-b5dc-d1103dcda08e	ONT_GM12878_R2	hg38_SIRV	chr12	6536640	6538358	+	5	950	33933	595992	ENSG00000111640.14	ENCODEHT000595992	GAPDH	ENCODEHT000595992	Known	ISM	Suffix	0.20000000298023224	None	None	None	None
m54284U_191111_172039/107939810/ccs	PB_GM12878_R2	hg38_SIRV	chr1	156338245	156308969	-	14	1929	3404	12339	ENSG00000163468.14	ENST00000295688.7	CCT3	CCT3-201	Known	Known	None	0.25	None	None	None	None
46a558a0-ba7b-4920-8ed9-ed7ef4fdf170	ONT_GM12878_R2	hg38_SIRV	chr6	33272096	33276502	+	6	519	18700	66590	ENSG00000231500.6	ENST00000439602.6	RPS18	RPS18-230	Known	Known	None	0.10000000149011612	None	None	None	None
90b75961-b996-416d-a6ca-b6380347fd0c	ONT_GM12878_R1	hg38_SIRV	chr9	127451393	127447686	-	7	609	27837	95796	ENSG00000197958.12	ENST00000361436.9	RPL12	RPL12-201	Known	Known	None	0.20000000298023224	None	None	None	None
30b86896-4c7a-4f7f-8b11-f49cb39d197a	ONT_GM12878_R2	hg38_SIRV	chr12	6536640	6538362	+	5	962	33933	595992	ENSG00000111640.14	ENCODEHT000595992	GAPDH	ENCODEHT000595992	Known	ISM	Suffix	0.20000000298023224	None	None	None	None
631922d8-e94b-4e99-a610-98976b2539c5	ONT_GM12878_R2	hg38_SIRV	chr12	6536640	6538328	+	5	902	33933	595992	ENSG00000111640.14	ENCODEHT000595992	GAPDH	ENCODEHT000595992	Known	ISM	Suffix	0.25	None	None	None	None
00745abb-52fd-464a-ae30-2c96405a4e38	ONT_GM12878_R2	hg38_SIRV	chr6	33272096	33276480	+	6	497	18700	66590	ENSG00000231500.6	ENST00000439602.6	RPS18	RPS18-230	Known	Known	None	0.3499999940395355	None	None	None	None
0eb2df07-1544-40fd-9daf-fcdf62905d31	ONT_GM12878_R1	hg38_SIRV	chr9	127451391	127447686	-	7	607	27837	95796	ENSG00000197958.12	ENST00000361436.9	RPL12	RPL12-201	Known	Known	None	0.20000000298023224	None	None	None	None
244c67af-8cd6-4453-a7b6-a043f41d830d	ONT_GM12878_R2	hg38_SIRV	chr12	6536640	6538350	+	5	942	33933	595992	ENSG00000111640.14	ENCODEHT000595992	GAPDH	ENCODEHT000595992	Known	ISM	Suffix	0.30000001192092896	None	None	None	None
m54284U_191110_105540/11403912/ccs	PB_GM12878_R1	hg38_SIRV	chr2	219498901	219506986	+	13	1509	8895	31514	ENSG00000144591.18	ENST00000313597.9	GMPPA	GMPPA-201	Known	Known	None	0.30000001192092896	None	None	None	None
m54284U_191111_172039/108071065/ccs	PB_GM12878_R2	hg38_SIRV	chr1	156338327	156308969	-	14	2011	3404	12339	ENSG00000163468.14	ENST00000295688.7	CCT3	CCT3-201	Known	Known	None	0.25	None	None	None	None
7d17ad37-d7db-4d20-8d84-32c0c6311b39	ONT_GM12878_R2	hg38_SIRV	chr6	33272096	33276484	+	6	501	18700	66590	ENSG00000231500.6	ENST00000439602.6	RPS18	RPS18-230	Known	Known	None	0.44999998807907104	None	None	None	None
00acdbe2-5807-492c-8f29-7900d75381a7	ONT_GM12878_R2	hg38_SIRV	chr12	6536640	6538352	+	5	931	33933	595992	ENSG00000111640.14	ENCODEHT000595992	GAPDH	ENCODEHT000595992	Known	ISM	Suffix	0.25	None	None	None	None
c709fe86-e226-498b-978e-9837216835c0	ONT_GM12878_R1	hg38_SIRV	chr9	127451396	127447686	-	7	618	27837	95796	ENSG00000197958.12	ENST00000361436.9	RPL12	RPL12-201	Known	Known	None	0.20000000298023224	None	None	None	None
40dbfb9f-c980-4cc1-8b5a-5f3519f4210b	ONT_GM12878_R2	hg38_SIRV	chr6	33272096	33276480	+	6	497	18700	66590	ENSG00000231500.6	ENST00000439602.6	RPS18	RPS18-230	Known	Known	None	0.3499999940395355	None	None	None	None
8b9fe452-4777-4177-ba0e-d078ac26380b	ONT_GM12878_R2	hg38_SIRV	chr12	6536640	6538363	+	5	955	33933	595992	ENSG00000111640.14	ENCODEHT000595992	GAPDH	ENCODEHT000595992	Known	ISM	Suffix	0.20000000298023224	None	None	None	None
m54284U_191111_172039/108071447/ccs	PB_GM12878_R2	hg38_SIRV	chr1	156338257	156308969	-	14	1941	3404	12339	ENSG00000163468.14	ENST00000295688.7	CCT3	CCT3-201	Known	Known	None	0.25	None	None	None	None
650b3a4f-1b18-4c2a-854a-0c073f7e6c4d	ONT_GM12878_R1	hg38_SIRV	chr9	127451393	127447686	-	7	609	27837	95796	ENSG00000197958.12	ENST00000361436.9	RPL12	RPL12-201	Known	Known	None	0.20000000298023224	None	None	None	None
m54284U_191111_172039/175048781/ccs	PB_GM12878_R2	hg38_SIRV	chr2	219498901	219506984	+	13	1507	8895	31514	ENSG00000144591.18	ENST00000313597.9	GMPPA	GMPPA-201	Known	Known	None	0.25	None	None	None	None
3d7c3f62-f6e7-47c1-9d46-b8bfec08dd98	ONT_GM12878_R2	hg38_SIRV	chr12	6536640	6538336	+	5	928	33933	595992	ENSG00000111640.14	ENCODEHT000595992	GAPDH	ENCODEHT000595992	Known	ISM	Suffix	0.44999998807907104	None	None	None	None
0b245a55-109f-4cc3-8c70-beb69961d706	ONT_GM12878_R2	hg38_SIRV	chr6	33272096	33276497	+	6	514	18700	66590	ENSG00000231500.6	ENST00000439602.6	RPS18	RPS18-230	Known	Known	None	0.20000000298023224	None	None	None	None
1fb96567-e601-4b72-a57e-67b689702e03	ONT_GM12878_R2	hg38_SIRV	chr12	6536640	6538372	+	5	964	33933	595992	ENSG00000111640.14	ENCODEHT000595992	GAPDH	ENCODEHT000595992	Known	ISM	Suffix	0.10000000149011612	None	None	None	None
8c52894b-d52d-4d2e-a1b5-9e8e186b78bb	ONT_GM12878_R1	hg38_SIRV	chr9	127451392	127447686	-	7	608	27837	95796	ENSG00000197958.12	ENST00000361436.9	RPL12	RPL12-201	Known	Known	None	0.20000000298023224	None	None	None	None
b748b7b5-8121-46d0-ad75-20465ce049db	ONT_GM12878_R2	hg38_SIRV	chr6	33272096	33276481	+	6	498	18700	66590	ENSG00000231500.6	ENST00000439602.6	RPS18	RPS18-230	Known	Known	None	0.4000000059604645	None	None	None	None
39ebc34a-25b6-4924-8b09-86c0cac34c0a	ONT_GM12878_R2	hg38_SIRV	chr12	6536640	6538370	+	5	962	33933	595992	ENSG00000111640.14	ENCODEHT000595992	GAPDH	ENCODEHT000595992	Known	ISM	Suffix	0.15000000596046448	None	None	None	None
m54284U_191111_172039/108134836/ccs	PB_GM12878_R2	hg38_SIRV	chr1	156338246	156308969	-	14	1930	3404	12339	ENSG00000163468.14	ENST00000295688.7	CCT3	CCT3-201	Known	Known	None	0.25	None	None	None	None
a51c4fac-47ff-415c-81be-4f4467601ef6	ONT_GM12878_R1	hg38_SIRV	chr2	219498901	219506960	+	13	1483	8895	31514	ENSG00000144591.18	ENST00000313597.9	GMPPA	GMPPA-201	Known	Known	None	0.30000001192092896	None	None	None	None
80d5750b-26e2-44b4-8d9e-3f4599809758	ONT_GM12878_R2	hg38_SIRV	chr12	6536640	6538369	+	5	961	33933	595992	ENSG00000111640.14	ENCODEHT000595992	GAPDH	ENCODEHT000595992	Known	ISM	Suffix	0.15000000596046448	None	None	None	None
bd5bd9b3-b9f5-4f88-8385-a81fa5f0b570	ONT_GM12878_R2	hg38_SIRV	chr6	33272096	33276484	+	6	501	18700	66590	ENSG00000231500.6	ENST00000439602.6	RPS18	RPS18-230	Known	Known	None	0.44999998807907104	None	None	None	None
626241a2-8425-429a-b5d9-ff5f6a5ab43b	ONT_GM12878_R1	hg38_SIRV	chr9	127451390	127447686	-	7	606	27837	95796	ENSG00000197958.12	ENST00000361436.9	RPL12	RPL12-201	Known	Known	None	0.20000000298023224	None	None	None	None
92802cc8-b272-4f6d-b111-0ffc8a828734	ONT_GM12878_R1	hg38_SIRV	chr2	219498901	219506987	+	13	1514	8895	596035	ENSG00000144591.18	ENCODEHT000596035	GMPPA	ENCODEHT000596035	Known	NNC	None	0.30000001192092896	None	None	None	None
79134af6-d919-4fe1-95fa-37219d812498	ONT_GM12878_R1	hg38_SIRV	chr2	219498901	219506976	+	13	1491	8895	596036	ENSG00000144591.18	ENCODEHT000596036	GMPPA	ENCODEHT000596036	Known	NNC	None	0.25	None	None	None	None
5ea6da5a-7b2e-49c8-84c1-577b76c2dd7b	ONT_GM12878_R2	hg38_SIRV	chr12	6536640	6538372	+	5	964	33933	595992	ENSG00000111640.14	ENCODEHT000595992	GAPDH	ENCODEHT000595992	Known	ISM	Suffix	0.10000000149011612	None	None	None	None
c305c9d4-0156-4db7-a285-c00e3992c934	ONT_GM12878_R2	hg38_SIRV	chr6	33272096	33276501	+	6	518	18700	66590	ENSG00000231500.6	ENST00000439602.6	RPS18	RPS18-230	Known	Known	None	0.10000000149011612	None	None	None	None
m54284U_191111_172039/108136851/ccs	PB_GM12878_R2	hg38_SIRV	chr1	156338262	156308969	-	14	1946	3404	12339	ENSG00000163468.14	ENST00000295688.7	CCT3	CCT3-201	Known	Known	None	0.25	None	None	None	None
ceabf157-90b1-49e5-8858-68b136efc39e	ONT_GM12878_R1	hg38_SIRV	chr9	127451389	127447686	-	7	605	27837	95796	ENSG00000197958.12	ENST00000361436.9	RPL12	RPL12-201	Known	Known	None	0.20000000298023224	None	None	None	None
2e72e3ae-13c4-4e5a-86ee-8340f3888b9f	ONT_GM12878_R2	hg38_SIRV	chr12	6536640	6538370	+	5	962	33933	595992	ENSG00000111640.14	ENCODEHT000595992	GAPDH	ENCODEHT000595992	Known	ISM	Suffix	0.15000000596046448	None	None	None	None
ffd9aa7c-86aa-4814-8fc7-f4c770c432c2	ONT_GM12878_R2	hg38_SIRV	chr6	33272096	33276490	+	6	507	18700	66590	ENSG00000231500.6	ENST00000439602.6	RPS18	RPS18-230	Known	Known	None	0.3499999940395355	None	None	None	None
86dc26ce-e821-47f6-ad57-9483350f5315	ONT_GM12878_R2	hg38_SIRV	chr12	6536640	6538363	+	5	955	33933	595992	ENSG00000111640.14	ENCODEHT000595992	GAPDH	ENCODEHT000595992	Known	ISM	Suffix	0.20000000298023224	None	None	None	None
ee9c4281-a288-4855-8762-6be35e3d9708	ONT_GM12878_R1	hg38_SIRV	chr9	127451393	127447686	-	7	609	27837	95796	ENSG00000197958.12	ENST00000361436.9	RPL12	RPL12-201	Known	Known	None	0.20000000298023224	None	None	None	None
a03d5379-1782-4139-a5de-6d40f62c70b2	ONT_GM12878_R2	hg38_SIRV	chr2	219498901	219506992	+	13	1515	8895	31514	ENSG00000144591.18	ENST00000313597.9	GMPPA	GMPPA-201	Known	Known	None	0.30000001192092896	None	None	None	None
87f0e397-f0f9-4fde-8f8c-6b7e841142e0	ONT_GM12878_R2	hg38_SIRV	chr12	6536640	6538352	+	5	937	33933	595992	ENSG00000111640.14	ENCODEHT000595992	GAPDH	ENCODEHT000595992	Known	ISM	Suffix	0.25	None	None	None	None
5648c1c2-0f7c-4a25-8c67-cc1c7aa72190	ONT_GM12878_R2	hg38_SIRV	chr6	33272096	33276472	+	6	489	18700	66590	ENSG00000231500.6	ENST00000439602.6	RPS18	RPS18-230	Known	Known	None	0.30000001192092896	None	None	None	None
m54284U_191111_172039/108202130/ccs	PB_GM12878_R2	hg38_SIRV	chr1	156338277	156308969	-	14	1961	3404	12339	ENSG00000163468.14	ENST00000295688.7	CCT3	CCT3-201	Known	Known	None	0.25	None	None	None	None
109852b6-0553-48c1-936b-6188bc559d54	ONT_GM12878_R1	hg38_SIRV	chr9	127451392	127447686	-	7	616	27837	95796	ENSG00000197958.12	ENST00000361436.9	RPL12	RPL12-201	Known	Known	None	0.20000000298023224	None	None	None	None
773f5adc-632a-4092-b512-1da5b8e74368	ONT_GM12878_R2	hg38_SIRV	chr12	6536617	6538370	+	5	954	33933	595995	ENSG00000111640.14	ENCODEHT000595995	GAPDH	ENCODEHT000595995	Known	ISM	Suffix	0.15000000596046448	None	None	None	None
28a974b2-b635-46b3-9161-ebc93651eec3	ONT_GM12878_R2	hg38_SIRV	chr6	33272096	33276484	+	6	501	18700	66590	ENSG00000231500.6	ENST00000439602.6	RPS18	RPS18-230	Known	Known	None	0.44999998807907104	None	None	None	None
4496a067-fdda-4a15-8062-45841f195187	ONT_GM12878_R2	hg38_SIRV	chr12	6536640	6538371	+	5	963	33933	595992	ENSG00000111640.14	ENCODEHT000595992	GAPDH	ENCODEHT000595992	Known	ISM	Suffix	0.10000000149011612	None	None	None	None
9d9b43a1-38ef-4a33-aff8-a70aac1aaa4b	ONT_GM12878_R1	hg38_SIRV	chr9	127451392	127447686	-	7	608	27837	95796	ENSG00000197958.12	ENST00000361436.9	RPL12	RPL12-201	Known	Known	None	0.20000000298023224	None	None	None	None
m54284U_191111_172039/108265985/ccs	PB_GM12878_R2	hg38_SIRV	chr1	156338245	156308969	-	14	1929	3404	12339	ENSG00000163468.14	ENST00000295688.7	CCT3	CCT3-201	Known	Known	None	0.25	None	None	None	None
m54284U_191111_172039/155385981/ccs	PB_GM12878_R2	hg38_SIRV	chr2	219498902	219506987	+	13	1509	8895	31514	ENSG00000144591.18	ENST00000313597.9	GMPPA	GMPPA-201	Known	Known	None	0.30000001192092896	None	None	None	None
18eb3eec-00f0-48dd-aea7-a2156fd0522f	ONT_GM12878_R2	hg38_SIRV	chr6	33272096	33276490	+	6	507	18700	66590	ENSG00000231500.6	ENST00000439602.6	RPS18	RPS18-230	Known	Known	None	0.3499999940395355	None	None	None	None
5a5a49c8-c60b-4a4b-8c00-b0c6942fb737	ONT_GM12878_R2	hg38_SIRV	chr12	6536640	6538358	+	5	944	33933	595992	ENSG00000111640.14	ENCODEHT000595992	GAPDH	ENCODEHT000595992	Known	ISM	Suffix	0.20000000298023224	None	None	None	None
2e2d86af-f52e-4079-a389-c77ec08e2c4c	ONT_GM12878_R2	hg38_SIRV	chr12	6536640	6538370	+	5	949	33933	595992	ENSG00000111640.14	ENCODEHT000595992	GAPDH	ENCODEHT000595992	Known	ISM	Suffix	0.15000000596046448	None	None	None	None
df8ff293-f5d5-40a5-88e6-2eac32e77bf1	ONT_GM12878_R2	hg38_SIRV	chr6	33272096	33276502	+	6	519	18700	66590	ENSG00000231500.6	ENST00000439602.6	RPS18	RPS18-230	Known	Known	None	0.10000000149011612	None	None	None	None
7fc880e8-b715-47ea-9365-9aa302bdcccd	ONT_GM12878_R1	hg38_SIRV	chr9	127451393	127447686	-	7	609	27837	95796	ENSG00000197958.12	ENST00000361436.9	RPL12	RPL12-201	Known	Known	None	0.20000000298023224	None	None	None	None
9964c6b5-c8ca-44d0-aa03-dda2c48a4852	ONT_GM12878_R1	hg38_SIRV	chr12	6536641	6538359	+	5	950	33933	595992	ENSG00000111640.14	ENCODEHT000595992	GAPDH	ENCODEHT000595992	Known	ISM	Suffix	0.20000000298023224	None	None	None	None
m54284U_191111_172039/108267700/ccs	PB_GM12878_R2	hg38_SIRV	chr1	156338226	156308969	-	14	1910	3404	12339	ENSG00000163468.14	ENST00000295688.7	CCT3	CCT3-201	Known	Known	None	0.25	None	None	None	None
e8ee78db-8c77-432b-bf17-e2c480a81f11	ONT_GM12878_R2	hg38_SIRV	chr6	33272096	33276480	+	6	497	18700	66590	ENSG00000231500.6	ENST00000439602.6	RPS18	RPS18-230	Known	Known	None	0.3499999940395355	None	None	None	None
51937233-4b5b-4377-af2b-f54cdf2c1dfd	ONT_GM12878_R1	hg38_SIRV	chr2	219498902	219506983	+	13	1515	8895	596035	ENSG00000144591.18	ENCODEHT000596035	GMPPA	ENCODEHT000596035	Known	NNC	None	0.25	None	None	None	None
e847f653-6069-4dad-a3a9-0973c84cfbde	ONT_GM12878_R1	hg38_SIRV	chr9	127451394	127447686	-	7	610	27837	95796	ENSG00000197958.12	ENST00000361436.9	RPL12	RPL12-201	Known	Known	None	0.20000000298023224	None	None	None	None
1474a164-c1d7-42b6-8c4c-bf1e126bb952	ONT_GM12878_R1	hg38_SIRV	chr12	6536641	6538370	+	5	961	33933	595992	ENSG00000111640.14	ENCODEHT000595992	GAPDH	ENCODEHT000595992	Known	ISM	Suffix	0.15000000596046448	None	None	None	None
c8677706-7c28-41ee-86ae-0d6f5fdc7273	ONT_GM12878_R2	hg38_SIRV	chr6	33272096	33276484	+	6	501	18700	66590	ENSG00000231500.6	ENST00000439602.6	RPS18	RPS18-230	Known	Known	None	0.44999998807907104	None	None	None	None
182763fb-2154-4037-84f5-33875325f9a4	ONT_GM12878_R1	hg38_SIRV	chr12	6536641	6538354	+	5	945	33933	595992	ENSG00000111640.14	ENCODEHT000595992	GAPDH	ENCODEHT000595992	Known	ISM	Suffix	0.20000000298023224	None	None	None	None
79351fd4-e222-4cfc-b379-0e3e5411ca9b	ONT_GM12878_R1	hg38_SIRV	chr9	127451393	127447686	-	7	609	27837	95796	ENSG00000197958.12	ENST00000361436.9	RPL12	RPL12-201	Known	Known	None	0.20000000298023224	None	None	None	None
m54284U_191111_172039/108331199/ccs	PB_GM12878_R2	hg38_SIRV	chr1	156338274	156308969	-	14	1958	3404	12339	ENSG00000163468.14	ENST00000295688.7	CCT3	CCT3-201	Known	Known	None	0.25	None	None	None	None
71545b6b-3d9b-4ab1-8f0e-1bccb590ef01	ONT_GM12878_R1	hg38_SIRV	chr12	6536931	6538370	+	5	956	33933	595998	ENSG00000111640.14	ENCODEHT000595998	GAPDH	ENCODEHT000595998	Known	ISM	Suffix	0.15000000596046448	None	None	None	None
4ed61d5b-ec08-4cb8-97c5-f0753c36bacf	ONT_GM12878_R2	hg38_SIRV	chr6	33272096	33276486	+	6	503	18700	66590	ENSG00000231500.6	ENST00000439602.6	RPS18	RPS18-230	Known	Known	None	0.44999998807907104	None	None	None	None
m54284U_191110_105540/3278075/ccs	PB_GM12878_R1	hg38_SIRV	chr2	219498903	219506991	+	13	1512	8895	31514	ENSG00000144591.18	ENST00000313597.9	GMPPA	GMPPA-201	Known	Known	None	0.30000001192092896	None	None	None	None
4d78ef1d-897f-4cd5-9daa-3a92c976ae4a	ONT_GM12878_R1	hg38_SIRV	chr12	6536641	6538368	+	5	959	33933	595992	ENSG00000111640.14	ENCODEHT000595992	GAPDH	ENCODEHT000595992	Known	ISM	Suffix	0.10000000149011612	None	None	None	None
729c12e2-a819-4497-8356-1800aaa8ec8b	ONT_GM12878_R1	hg38_SIRV	chr9	127451392	127447686	-	7	602	27837	95796	ENSG00000197958.12	ENST00000361436.9	RPL12	RPL12-201	Known	Known	None	0.20000000298023224	None	None	None	None
bfa030b9-8743-4aa4-abda-ace30ae246bb	ONT_GM12878_R2	hg38_SIRV	chr6	33272096	33276491	+	6	508	18700	66590	ENSG00000231500.6	ENST00000439602.6	RPS18	RPS18-230	Known	Known	None	0.30000001192092896	None	None	None	None
44ad4c72-4bb5-412a-b5f1-cdb400aafbda	ONT_GM12878_R1	hg38_SIRV	chr12	6536641	6538350	+	5	941	33933	595992	ENSG00000111640.14	ENCODEHT000595992	GAPDH	ENCODEHT000595992	Known	ISM	Suffix	0.30000001192092896	None	None	None	None
m54284U_191111_172039/108397044/ccs	PB_GM12878_R2	hg38_SIRV	chr1	156338261	156308969	-	14	1945	3404	12339	ENSG00000163468.14	ENST00000295688.7	CCT3	CCT3-201	Known	Known	None	0.25	None	None	None	None
8eb46f75-f6b5-4b56-b9c7-2fd1bedb85b8	ONT_GM12878_R1	hg38_SIRV	chr12	6536641	6538363	+	5	948	33933	595992	ENSG00000111640.14	ENCODEHT000595992	GAPDH	ENCODEHT000595992	Known	ISM	Suffix	0.20000000298023224	None	None	None	None
449c63f9-e14a-4f31-8b20-708fa75e3c13	ONT_GM12878_R1	hg38_SIRV	chr9	127451392	127447686	-	7	602	27837	95796	ENSG00000197958.12	ENST00000361436.9	RPL12	RPL12-201	Known	Known	None	0.20000000298023224	None	None	None	None
c0b5063d-680f-47f8-87da-5bbdbbe64561	ONT_GM12878_R2	hg38_SIRV	chr6	33272096	33276471	+	6	488	18700	66590	ENSG00000231500.6	ENST00000439602.6	RPS18	RPS18-230	Known	Known	None	0.25	None	None	None	None
m54284U_191110_105540/9112027/ccs	PB_GM12878_R1	hg38_SIRV	chr2	219498903	219506985	+	13	1506	8895	31514	ENSG00000144591.18	ENST00000313597.9	GMPPA	GMPPA-201	Known	Known	None	0.30000001192092896	None	None	None	None
5e746155-517a-4c3d-823e-3554f531d92e	ONT_GM12878_R1	hg38_SIRV	chr12	6536641	6538369	+	5	960	33933	595992	ENSG00000111640.14	ENCODEHT000595992	GAPDH	ENCODEHT000595992	Known	ISM	Suffix	0.15000000596046448	None	None	None	None
a4403fd7-1533-4ff0-8f24-f4ba6c2676e2	ONT_GM12878_R2	hg38_SIRV	chr6	33272096	33276480	+	6	497	18700	66590	ENSG00000231500.6	ENST00000439602.6	RPS18	RPS18-230	Known	Known	None	0.3499999940395355	None	None	None	None
f27b8c9d-89ab-4b00-8af3-bb06ac4f3386	ONT_GM12878_R1	hg38_SIRV	chr9	127451392	127447686	-	7	608	27837	95796	ENSG00000197958.12	ENST00000361436.9	RPL12	RPL12-201	Known	Known	None	0.20000000298023224	None	None	None	None
ee3e1d48-0359-45e3-8096-3854054aedc2	ONT_GM12878_R1	hg38_SIRV	chr12	6536641	6538370	+	5	951	33933	595992	ENSG00000111640.14	ENCODEHT000595992	GAPDH	ENCODEHT000595992	Known	ISM	Suffix	0.15000000596046448	None	None	None	None
m54284U_191111_172039/108398224/ccs	PB_GM12878_R2	hg38_SIRV	chr1	156338245	156308969	-	14	1929	3404	12339	ENSG00000163468.14	ENST00000295688.7	CCT3	CCT3-201	Known	Known	None	0.25	None	None	None	None
f514b098-ec14-402f-86b3-01b85bec867e	ONT_GM12878_R1	hg38_SIRV	chr12	6536641	6538372	+	5	963	33933	595992	ENSG00000111640.14	ENCODEHT000595992	GAPDH	ENCODEHT000595992	Known	ISM	Suffix	0.10000000149011612	None	None	None	None
235e34fb-1644-4c06-8c08-c26e192b28c8	ONT_GM12878_R2	hg38_SIRV	chr6	33272096	33276495	+	6	512	18700	66590	ENSG00000231500.6	ENST00000439602.6	RPS18	RPS18-230	Known	Known	None	0.20000000298023224	None	None	None	None
2ed0c76a-9526-45fd-875d-58867d606049	ONT_GM12878_R1	hg38_SIRV	chr9	127451393	127447686	-	7	609	27837	95796	ENSG00000197958.12	ENST00000361436.9	RPL12	RPL12-201	Known	Known	None	0.20000000298023224	None	None	None	None
m54284U_191110_105540/12125008/ccs	PB_GM12878_R1	hg38_SIRV	chr2	219498903	219506991	+	13	1512	8895	31514	ENSG00000144591.18	ENST00000313597.9	GMPPA	GMPPA-201	Known	Known	None	0.30000001192092896	None	None	None	None
2366ab6d-2b29-42d2-b0a5-c3590b78e988	ONT_GM12878_R2	hg38_SIRV	chr12	6536641	6538363	+	5	954	33933	595992	ENSG00000111640.14	ENCODEHT000595992	GAPDH	ENCODEHT000595992	Known	ISM	Suffix	0.20000000298023224	None	None	None	None
e97da312-5152-4c29-97a7-5685b4535e3e	ONT_GM12878_R2	hg38_SIRV	chr6	33272096	33276495	+	6	512	18700	66590	ENSG00000231500.6	ENST00000439602.6	RPS18	RPS18-230	Known	Known	None	0.20000000298023224	None	None	None	None
m54284U_191111_172039/108529876/ccs	PB_GM12878_R2	hg38_SIRV	chr1	156338237	156308969	-	14	1921	3404	12339	ENSG00000163468.14	ENST00000295688.7	CCT3	CCT3-201	Known	Known	None	0.25	None	None	None	None
74b181b8-8b3e-4273-af57-d1e11ad04fe4	ONT_GM12878_R2	hg38_SIRV	chr12	6536641	6538372	+	5	957	33933	595992	ENSG00000111640.14	ENCODEHT000595992	GAPDH	ENCODEHT000595992	Known	ISM	Suffix	0.10000000149011612	None	None	None	None
cdf57f04-90b9-482e-b07b-bad133f00626	ONT_GM12878_R1	hg38_SIRV	chr9	127451336	127447686	-	7	552	27837	95796	ENSG00000197958.12	ENST00000361436.9	RPL12	RPL12-201	Known	Known	None	0.20000000298023224	None	None	None	None
586fff0f-456b-4fe8-9b21-34c04e3cc278	ONT_GM12878_R2	hg38_SIRV	chr6	33272096	33276495	+	6	512	18700	66590	ENSG00000231500.6	ENST00000439602.6	RPS18	RPS18-230	Known	Known	None	0.20000000298023224	None	None	None	None
fa49dc12-3c8e-41d6-be35-f1e3ee4b3b7c	ONT_GM12878_R2	hg38_SIRV	chr12	6536641	6538372	+	5	951	33933	595992	ENSG00000111640.14	ENCODEHT000595992	GAPDH	ENCODEHT000595992	Known	ISM	Suffix	0.10000000149011612	None	None	None	None
m54284U_191110_105540/14352797/ccs	PB_GM12878_R1	hg38_SIRV	chr2	219498903	219506987	+	13	1508	8895	31514	ENSG00000144591.18	ENST00000313597.9	GMPPA	GMPPA-201	Known	Known	None	0.30000001192092896	None	None	None	None
2779bf5b-be4d-4f78-a373-094eb90a9669	ONT_GM12878_R1	hg38_SIRV	chr9	127451355	127447686	-	7	571	27837	95796	ENSG00000197958.12	ENST00000361436.9	RPL12	RPL12-201	Known	Known	None	0.20000000298023224	None	None	None	None
2587167a-e5db-49b7-ac64-3c9a90253c9b	ONT_GM12878_R2	hg38_SIRV	chr12	6536641	6538372	+	5	957	33933	595992	ENSG00000111640.14	ENCODEHT000595992	GAPDH	ENCODEHT000595992	Known	ISM	Suffix	0.10000000149011612	None	None	None	None
8c92725c-3498-4733-b8a0-e376644a9a20	ONT_GM12878_R2	hg38_SIRV	chr6	33272096	33276480	+	6	497	18700	66590	ENSG00000231500.6	ENST00000439602.6	RPS18	RPS18-230	Known	Known	None	0.3499999940395355	None	None	None	None
m54284U_191111_172039/108660717/ccs	PB_GM12878_R2	hg38_SIRV	chr1	156338247	156308969	-	14	1931	3404	12339	ENSG00000163468.14	ENST00000295688.7	CCT3	CCT3-201	Known	Known	None	0.25	None	None	None	None
fdb63565-a06c-4b8d-a1d5-32c5c4a23899	ONT_GM12878_R2	hg38_SIRV	chr12	6536931	6538360	+	5	940	33933	596003	ENSG00000111640.14	ENCODEHT000596003	GAPDH	ENCODEHT000596003	Known	ISM	Suffix	0.20000000298023224	None	None	None	None
23f6cd08-647d-4c8d-9c72-4b21206f0005	ONT_GM12878_R1	hg38_SIRV	chr9	127451385	127447686	-	7	601	27837	95796	ENSG00000197958.12	ENST00000361436.9	RPL12	RPL12-201	Known	Known	None	0.20000000298023224	None	None	None	None
907272c4-03c4-4790-abc0-d456da206244	ONT_GM12878_R2	hg38_SIRV	chr6	33272094	33276092	+	4	307	18700	593829	ENSG00000231500.6	ENCODEHT000593829	RPS18	ENCODEHT000593829	Known	ISM	Prefix	0.30000001192092896	None	None	None	None
d05f1ab7-452c-4dbb-99a6-6a1fa62d3464	ONT_GM12878_R2	hg38_SIRV	chr12	6536641	6538372	+	5	963	33933	595992	ENSG00000111640.14	ENCODEHT000595992	GAPDH	ENCODEHT000595992	Known	ISM	Suffix	0.10000000149011612	None	None	None	None
m54284U_191110_105540/21890202/ccs	PB_GM12878_R1	hg38_SIRV	chr2	219498903	219506991	+	13	1507	8895	31520	ENSG00000144591.18	ENST00000373908.5	GMPPA	GMPPA-204	Known	Known	None	0.30000001192092896	None	None	None	None
m54284U_191111_172039/108855368/ccs	PB_GM12878_R2	hg38_SIRV	chr1	156338279	156308969	-	14	1963	3404	12339	ENSG00000163468.14	ENST00000295688.7	CCT3	CCT3-201	Known	Known	None	0.25	None	None	None	None
89aa6ec2-f042-4230-83db-dc5c5b80a9fe	ONT_GM12878_R2	hg38_SIRV	chr6	33272096	33276506	+	6	523	18700	66590	ENSG00000231500.6	ENST00000439602.6	RPS18	RPS18-230	Known	Known	None	0.05000000074505806	None	None	None	None
27c1c54d-cd17-4b35-ba21-19477b021637	ONT_GM12878_R1	hg38_SIRV	chr9	127451384	127447686	-	7	600	27837	95796	ENSG00000197958.12	ENST00000361436.9	RPL12	RPL12-201	Known	Known	None	0.20000000298023224	None	None	None	None
860e6671-5166-408d-8635-034676da4191	ONT_GM12878_R2	hg38_SIRV	chr6	33272096	33276490	+	6	499	18700	596037	ENSG00000231500.6	ENCODEHT000596037	RPS18	ENCODEHT000596037	Known	NNC	None	0.3499999940395355	None	None	None	None
1c1eb771-1b91-40c9-a5a5-24246e0e80f9	ONT_GM12878_R2	hg38_SIRV	chr12	6536931	6538365	+	5	960	33933	596003	ENSG00000111640.14	ENCODEHT000596003	GAPDH	ENCODEHT000596003	Known	ISM	Suffix	0.20000000298023224	None	None	None	None
a0e08aff-8889-4c37-803a-2438fb0cfc20	ONT_GM12878_R2	hg38_SIRV	chr12	6536641	6538315	+	5	906	33933	595992	ENSG00000111640.14	ENCODEHT000595992	GAPDH	ENCODEHT000595992	Known	ISM	Suffix	0.15000000596046448	None	None	None	None
ac48b3c4-3159-4bbb-8fdf-083edd3e8654	ONT_GM12878_R1	hg38_SIRV	chr9	127451392	127447686	-	7	608	27837	95796	ENSG00000197958.12	ENST00000361436.9	RPL12	RPL12-201	Known	Known	None	0.20000000298023224	None	None	None	None
239622d0-aedc-44df-814b-65e2aab29559	ONT_GM12878_R2	hg38_SIRV	chr6	33272096	33276471	+	6	481	18700	66590	ENSG00000231500.6	ENST00000439602.6	RPS18	RPS18-230	Known	Known	None	0.25	None	None	None	None
fb7be118-d047-4e2a-990e-72db1d578a7a	ONT_GM12878_R2	hg38_SIRV	chr12	6536931	6538363	+	5	958	33933	595998	ENSG00000111640.14	ENCODEHT000595998	GAPDH	ENCODEHT000595998	Known	ISM	Suffix	0.20000000298023224	None	None	None	None
m54284U_191111_172039/108920887/ccs	PB_GM12878_R2	hg38_SIRV	chr1	156338245	156308969	-	14	1929	3404	12339	ENSG00000163468.14	ENST00000295688.7	CCT3	CCT3-201	Known	Known	None	0.25	None	None	None	None
m54284U_191110_105540/27658108/ccs	PB_GM12878_R1	hg38_SIRV	chr2	219498903	219506987	+	13	1508	8895	31514	ENSG00000144591.18	ENST00000313597.9	GMPPA	GMPPA-201	Known	Known	None	0.30000001192092896	None	None	None	None
b267e1de-de94-443f-8757-b343b7f1d343	ONT_GM12878_R2	hg38_SIRV	chr12	6536641	6538370	+	5	961	33933	595992	ENSG00000111640.14	ENCODEHT000595992	GAPDH	ENCODEHT000595992	Known	ISM	Suffix	0.15000000596046448	None	None	None	None
afb401d1-b90b-4bcd-be50-393cdfc86c47	ONT_GM12878_R2	hg38_SIRV	chr6	33272096	33276490	+	6	501	18700	66590	ENSG00000231500.6	ENST00000439602.6	RPS18	RPS18-230	Known	Known	None	0.3499999940395355	None	None	None	None
7f168f78-3315-4cc7-b3bf-df38ebd1799b	ONT_GM12878_R1	hg38_SIRV	chr9	127451393	127447686	-	7	616	27837	95796	ENSG00000197958.12	ENST00000361436.9	RPL12	RPL12-201	Known	Known	None	0.20000000298023224	None	None	None	None
b72358f3-5231-4e8b-9096-461f60160622	ONT_GM12878_R2	hg38_SIRV	chr12	6536641	6538371	+	5	962	33933	595992	ENSG00000111640.14	ENCODEHT000595992	GAPDH	ENCODEHT000595992	Known	ISM	Suffix	0.10000000149011612	None	None	None	None
7cd2afa1-fab3-4cfa-a6ba-1857cfe62e36	ONT_GM12878_R2	hg38_SIRV	chr6	33272096	33276495	+	6	512	18700	66590	ENSG00000231500.6	ENST00000439602.6	RPS18	RPS18-230	Known	Known	None	0.20000000298023224	None	None	None	None
m54284U_191111_172039/108923354/ccs	PB_GM12878_R2	hg38_SIRV	chr1	156338257	156308969	-	14	1941	3404	12339	ENSG00000163468.14	ENST00000295688.7	CCT3	CCT3-201	Known	Known	None	0.25	None	None	None	None
5001db56-e3e2-4fb7-9141-e0169117da90	ONT_GM12878_R1	hg38_SIRV	chr9	127451392	127447686	-	7	608	27837	95796	ENSG00000197958.12	ENST00000361436.9	RPL12	RPL12-201	Known	Known	None	0.20000000298023224	None	None	None	None
8d961e1d-b932-4893-a762-648e532f3b51	ONT_GM12878_R2	hg38_SIRV	chr12	6536641	6538371	+	5	962	33933	595992	ENSG00000111640.14	ENCODEHT000595992	GAPDH	ENCODEHT000595992	Known	ISM	Suffix	0.10000000149011612	None	None	None	None
m54284U_191110_105540/48433956/ccs	PB_GM12878_R1	hg38_SIRV	chr2	219498903	219506992	+	13	1513	8895	31514	ENSG00000144591.18	ENST00000313597.9	GMPPA	GMPPA-201	Known	Known	None	0.30000001192092896	None	None	None	None
0428e0ed-9149-4f46-94d9-7954a07c7c7c	ONT_GM12878_R2	hg38_SIRV	chr6	33272096	33276460	+	6	477	18700	66590	ENSG00000231500.6	ENST00000439602.6	RPS18	RPS18-230	Known	Known	None	0.30000001192092896	None	None	None	None
cb4a27ce-ff8a-4515-a27f-8594eb898642	ONT_GM12878_R2	hg38_SIRV	chr12	6536641	6538363	+	5	954	33933	595992	ENSG00000111640.14	ENCODEHT000595992	GAPDH	ENCODEHT000595992	Known	ISM	Suffix	0.20000000298023224	None	None	None	None
8fa68731-5ef5-4dbc-a49a-103d374a0f55	ONT_GM12878_R1	hg38_SIRV	chr9	127451387	127447686	-	7	603	27837	95796	ENSG00000197958.12	ENST00000361436.9	RPL12	RPL12-201	Known	Known	None	0.20000000298023224	None	None	None	None
e4c6957e-30ac-43a3-963d-34766a67a053	ONT_GM12878_R2	hg38_SIRV	chr12	6536641	6538355	+	5	946	33933	595992	ENSG00000111640.14	ENCODEHT000595992	GAPDH	ENCODEHT000595992	Known	ISM	Suffix	0.25	None	None	None	None
b8281d79-315d-4f57-b03e-06a3b02eef27	ONT_GM12878_R2	hg38_SIRV	chr6	33272096	33276491	+	6	502	18700	66590	ENSG00000231500.6	ENST00000439602.6	RPS18	RPS18-230	Known	Known	None	0.30000001192092896	None	None	None	None
m54284U_191111_172039/108988628/ccs	PB_GM12878_R2	hg38_SIRV	chr1	156338280	156308969	-	14	1964	3404	12339	ENSG00000163468.14	ENST00000295688.7	CCT3	CCT3-201	Known	Known	None	0.25	None	None	None	None
1ddd8763-bf46-4d2f-9846-df025fc6c0d5	ONT_GM12878_R2	hg38_SIRV	chr6	33272096	33276484	+	6	467	18700	596038	ENSG00000231500.6	ENCODEHT000596038	RPS18	ENCODEHT000596038	Known	NIC	None	0.44999998807907104	None	None	None	None
40cb0f18-3668-441d-b398-ebf7cad07523	ONT_GM12878_R2	hg38_SIRV	chr12	6536641	6538372	+	5	957	33933	595992	ENSG00000111640.14	ENCODEHT000595992	GAPDH	ENCODEHT000595992	Known	ISM	Suffix	0.10000000149011612	None	None	None	None
m54284U_191110_105540/52693217/ccs	PB_GM12878_R1	hg38_SIRV	chr2	219498903	219506985	+	13	1506	8895	31514	ENSG00000144591.18	ENST00000313597.9	GMPPA	GMPPA-201	Known	Known	None	0.30000001192092896	None	None	None	None
02e595bf-0221-4220-8133-e547d5fe1e3c	ONT_GM12878_R1	hg38_SIRV	chr9	127451392	127447686	-	7	608	27837	95796	ENSG00000197958.12	ENST00000361436.9	RPL12	RPL12-201	Known	Known	None	0.20000000298023224	None	None	None	None
d337c60c-11da-4c36-b374-5800b8318efd	ONT_GM12878_R2	hg38_SIRV	chr6	33272096	33276483	+	6	506	18700	66590	ENSG00000231500.6	ENST00000439602.6	RPS18	RPS18-230	Known	Known	None	0.44999998807907104	None	None	None	None
b94d6949-666f-4e3a-a980-d3170ae0a146	ONT_GM12878_R1	hg38_SIRV	chr12	6536642	6538370	+	5	954	33933	595992	ENSG00000111640.14	ENCODEHT000595992	GAPDH	ENCODEHT000595992	Known	ISM	Suffix	0.15000000596046448	None	None	None	None
c6d8f354-21dc-4231-988d-a07693968e96	ONT_GM12878_R1	hg38_SIRV	chr9	127451393	127447686	-	7	601	27837	95796	ENSG00000197958.12	ENST00000361436.9	RPL12	RPL12-201	Known	Known	None	0.20000000298023224	None	None	None	None
m54284U_191111_172039/109315714/ccs	PB_GM12878_R2	hg38_SIRV	chr1	156338256	156308969	-	14	1940	3404	12339	ENSG00000163468.14	ENST00000295688.7	CCT3	CCT3-201	Known	Known	None	0.25	None	None	None	None
7eb4d521-8e8c-4c82-b267-0538cbab27c3	ONT_GM12878_R1	hg38_SIRV	chr12	6536642	6538359	+	5	949	33933	595992	ENSG00000111640.14	ENCODEHT000595992	GAPDH	ENCODEHT000595992	Known	ISM	Suffix	0.20000000298023224	None	None	None	None
908807f5-0aff-4690-a009-ef03bd994580	ONT_GM12878_R2	hg38_SIRV	chr6	33272096	33276484	+	6	495	18700	66590	ENSG00000231500.6	ENST00000439602.6	RPS18	RPS18-230	Known	Known	None	0.44999998807907104	None	None	None	None
013507a0-09da-4ad3-bc55-efe01ca0598f	ONT_GM12878_R1	hg38_SIRV	chr12	6536642	6538366	+	5	968	33933	595992	ENSG00000111640.14	ENCODEHT000595992	GAPDH	ENCODEHT000595992	Known	ISM	Suffix	0.20000000298023224	None	None	None	None
m54284U_191110_105540/58394920/ccs	PB_GM12878_R1	hg38_SIRV	chr2	219498903	219506985	+	13	1506	8895	31514	ENSG00000144591.18	ENST00000313597.9	GMPPA	GMPPA-201	Known	Known	None	0.30000001192092896	None	None	None	None
2bce823b-fbe3-463d-b478-47626f4d1d6a	ONT_GM12878_R2	hg38_SIRV	chr6	33272096	33276479	+	6	496	18700	66590	ENSG00000231500.6	ENST00000439602.6	RPS18	RPS18-230	Known	Known	None	0.3499999940395355	None	None	None	None
a1967a14-40b3-4ad2-bec7-5343bea52d1c	ONT_GM12878_R1	hg38_SIRV	chr9	127451389	127447686	-	7	605	27837	95796	ENSG00000197958.12	ENST00000361436.9	RPL12	RPL12-201	Known	Known	None	0.20000000298023224	None	None	None	None
c4ff773f-eefc-4bdc-a083-cdd1c055fa8c	ONT_GM12878_R2	hg38_SIRV	chr12	6536642	6538355	+	5	934	33933	595992	ENSG00000111640.14	ENCODEHT000595992	GAPDH	ENCODEHT000595992	Known	ISM	Suffix	0.25	None	None	None	None
m54284U_191111_172039/109316116/ccs	PB_GM12878_R2	hg38_SIRV	chr1	156338231	156308969	-	14	1915	3404	12339	ENSG00000163468.14	ENST00000295688.7	CCT3	CCT3-201	Known	Known	None	0.25	None	None	None	None
1e533bb6-b1a9-470e-b736-dc657ec4bd2b	ONT_GM12878_R2	hg38_SIRV	chr6	33272096	33276484	+	6	501	18700	66590	ENSG00000231500.6	ENST00000439602.6	RPS18	RPS18-230	Known	Known	None	0.44999998807907104	None	None	None	None
ea6de663-08a7-4053-8ca6-eef1f151d076	ONT_GM12878_R2	hg38_SIRV	chr12	6536642	6538371	+	5	955	33933	595992	ENSG00000111640.14	ENCODEHT000595992	GAPDH	ENCODEHT000595992	Known	ISM	Suffix	0.10000000149011612	None	None	None	None
664ff918-14d0-4372-81a3-fc9894d328ff	ONT_GM12878_R1	hg38_SIRV	chr9	127451385	127447686	-	7	601	27837	95796	ENSG00000197958.12	ENST00000361436.9	RPL12	RPL12-201	Known	Known	None	0.20000000298023224	None	None	None	None
10269340-a666-4ad8-bb96-7552c7566cd4	ONT_GM12878_R1	hg38_SIRV	chr12	6536643	6538359	+	5	954	33933	595992	ENSG00000111640.14	ENCODEHT000595992	GAPDH	ENCODEHT000595992	Known	ISM	Suffix	0.20000000298023224	None	None	None	None
m54284U_191110_105540/65405897/ccs	PB_GM12878_R1	hg38_SIRV	chr2	219498903	219506988	+	13	1509	8895	31514	ENSG00000144591.18	ENST00000313597.9	GMPPA	GMPPA-201	Known	Known	None	0.30000001192092896	None	None	None	None
fde1e681-d1b0-4911-88a3-f8dd85d16d8d	ONT_GM12878_R2	hg38_SIRV	chr6	33272096	33276483	+	6	500	18700	66590	ENSG00000231500.6	ENST00000439602.6	RPS18	RPS18-230	Known	Known	None	0.44999998807907104	None	None	None	None
0075dc93-36de-49bc-b14e-4c0e34fa78aa	ONT_GM12878_R1	hg38_SIRV	chr9	127451392	127447686	-	7	608	27837	95796	ENSG00000197958.12	ENST00000361436.9	RPL12	RPL12-201	Known	Known	None	0.20000000298023224	None	None	None	None
m54284U_191111_172039/109445371/ccs	PB_GM12878_R2	hg38_SIRV	chr1	156338290	156308969	-	14	1974	3404	12339	ENSG00000163468.14	ENST00000295688.7	CCT3	CCT3-201	Known	Known	None	0.25	None	None	None	None
011efd29-0280-414d-99f7-5b170430b005	ONT_GM12878_R2	hg38_SIRV	chr12	6536643	6538366	+	5	949	33933	595992	ENSG00000111640.14	ENCODEHT000595992	GAPDH	ENCODEHT000595992	Known	ISM	Suffix	0.20000000298023224	None	None	None	None
72838333-2cdb-49a9-ad9e-ccedb9c1d671	ONT_GM12878_R2	hg38_SIRV	chr6	33272096	33276484	+	6	501	18700	66590	ENSG00000231500.6	ENST00000439602.6	RPS18	RPS18-230	Known	Known	None	0.44999998807907104	None	None	None	None
58434354-8386-4ab5-8bdc-7b05bdc67086	ONT_GM12878_R2	hg38_SIRV	chr12	6536643	6538372	+	5	961	33933	595992	ENSG00000111640.14	ENCODEHT000595992	GAPDH	ENCODEHT000595992	Known	ISM	Suffix	0.10000000149011612	None	None	None	None
55f987b2-3369-49b7-8968-4b10e13c8755	ONT_GM12878_R1	hg38_SIRV	chr9	127451393	127447686	-	7	609	27837	95796	ENSG00000197958.12	ENST00000361436.9	RPL12	RPL12-201	Known	Known	None	0.20000000298023224	None	None	None	None
22347ddb-7cb1-47ad-bd86-ac58766b79e6	ONT_GM12878_R2	hg38_SIRV	chr6	33272096	33276484	+	6	501	18700	66590	ENSG00000231500.6	ENST00000439602.6	RPS18	RPS18-230	Known	Known	None	0.44999998807907104	None	None	None	None
m54284U_191110_105540/71567574/ccs	PB_GM12878_R1	hg38_SIRV	chr2	219498903	219506987	+	13	1508	8895	31514	ENSG00000144591.18	ENST00000313597.9	GMPPA	GMPPA-201	Known	Known	None	0.30000001192092896	None	None	None	None
9900a1ee-a8f2-40ee-a6f5-68a879a09e3d	ONT_GM12878_R2	hg38_SIRV	chr12	6536643	6538332	+	5	911	33933	595992	ENSG00000111640.14	ENCODEHT000595992	GAPDH	ENCODEHT000595992	Known	ISM	Suffix	0.3499999940395355	None	None	None	None
m54284U_191111_172039/109578184/ccs	PB_GM12878_R2	hg38_SIRV	chr1	156338296	156308969	-	14	1980	3404	12339	ENSG00000163468.14	ENST00000295688.7	CCT3	CCT3-201	Known	Known	None	0.25	None	None	None	None
d79ab303-b8f6-4269-b46a-f9b80bf5aebc	ONT_GM12878_R2	hg38_SIRV	chr6	33272096	33276484	+	6	489	18700	66590	ENSG00000231500.6	ENST00000439602.6	RPS18	RPS18-230	Known	Known	None	0.44999998807907104	None	None	None	None
30002772-29c2-47dc-b114-362e4a4b8844	ONT_GM12878_R1	hg38_SIRV	chr9	127448401	127447686	-	3	215	27837	594968	ENSG00000197958.12	ENCODEHT000594968	RPL12	ENCODEHT000594968	Known	ISM	Suffix	0.20000000298023224	None	None	None	None
a144bb9f-33a6-4ba2-8458-4122fac5ddc0	ONT_GM12878_R2	hg38_SIRV	chr12	6536643	6538371	+	5	954	33933	595992	ENSG00000111640.14	ENCODEHT000595992	GAPDH	ENCODEHT000595992	Known	ISM	Suffix	0.10000000149011612	None	None	None	None
acbaeadd-a9b1-4033-a534-5d8617a2c97a	ONT_GM12878_R1	hg38_SIRV	chr12	6536644	6538363	+	5	951	33933	595992	ENSG00000111640.14	ENCODEHT000595992	GAPDH	ENCODEHT000595992	Known	ISM	Suffix	0.20000000298023224	None	None	None	None
4f1e252f-c6cf-4481-b01a-7bbb6b7f2da6	ONT_GM12878_R2	hg38_SIRV	chr6	33272096	33276492	+	6	501	18700	66590	ENSG00000231500.6	ENST00000439602.6	RPS18	RPS18-230	Known	Known	None	0.25	None	None	None	None
m54284U_191110_105540/78513526/ccs	PB_GM12878_R1	hg38_SIRV	chr2	219498903	219506992	+	13	1508	8895	31520	ENSG00000144591.18	ENST00000373908.5	GMPPA	GMPPA-204	Known	Known	None	0.30000001192092896	None	None	None	None
m54284U_191111_172039/109643068/ccs	PB_GM12878_R2	hg38_SIRV	chr1	156338271	156308969	-	14	1955	3404	12339	ENSG00000163468.14	ENST00000295688.7	CCT3	CCT3-201	Known	Known	None	0.25	None	None	None	None
4d34cada-ea99-40b7-9e1d-dfc450da4c04	ONT_GM12878_R1	hg38_SIRV	chr9	127451375	127447687	-	7	613	27837	594928	ENSG00000197958.12	ENCODEHT000594928	RPL12	ENCODEHT000594928	Known	NNC	None	0.20000000298023224	None	None	None	None
55845dc2-e409-4c0a-b5ca-f730d48f0a7d	ONT_GM12878_R1	hg38_SIRV	chr12	6536644	6538329	+	5	910	33933	595992	ENSG00000111640.14	ENCODEHT000595992	GAPDH	ENCODEHT000595992	Known	ISM	Suffix	0.30000001192092896	None	None	None	None
2829f764-cf33-49d0-998a-801665b9ab5a	ONT_GM12878_R2	hg38_SIRV	chr6	33272096	33276501	+	6	518	18700	66590	ENSG00000231500.6	ENST00000439602.6	RPS18	RPS18-230	Known	Known	None	0.10000000149011612	None	None	None	None
efbc7331-dfe7-4772-b19a-a7f923705218	ONT_GM12878_R1	hg38_SIRV	chr12	6536644	6538360	+	5	948	33933	595992	ENSG00000111640.14	ENCODEHT000595992	GAPDH	ENCODEHT000595992	Known	ISM	Suffix	0.20000000298023224	None	None	None	None
69fbed13-159c-4123-9e82-8e6bbaec37b7	ONT_GM12878_R1	hg38_SIRV	chr9	127451392	127447686	-	7	608	27837	95796	ENSG00000197958.12	ENST00000361436.9	RPL12	RPL12-201	Known	Known	None	0.20000000298023224	None	None	None	None
6f9e1efc-7bc3-4970-8322-7121ba643c0d	ONT_GM12878_R1	hg38_SIRV	chr12	6536644	6538372	+	5	960	33933	595992	ENSG00000111640.14	ENCODEHT000595992	GAPDH	ENCODEHT000595992	Known	ISM	Suffix	0.10000000149011612	None	None	None	None
m54284U_191111_172039/109708215/ccs	PB_GM12878_R2	hg38_SIRV	chr1	156338257	156308969	-	14	1941	3404	12339	ENSG00000163468.14	ENST00000295688.7	CCT3	CCT3-201	Known	Known	None	0.25	None	None	None	None
2269a88d-6584-4763-a31b-f970fb9b1f76	ONT_GM12878_R2	hg38_SIRV	chr6	33272096	33276475	+	6	492	18700	66590	ENSG00000231500.6	ENST00000439602.6	RPS18	RPS18-230	Known	Known	None	0.30000001192092896	None	None	None	None
m54284U_191110_105540/160890956/ccs	PB_GM12878_R1	hg38_SIRV	chr2	219498903	219506987	+	13	1508	8895	31514	ENSG00000144591.18	ENST00000313597.9	GMPPA	GMPPA-201	Known	Known	None	0.30000001192092896	None	None	None	None
c1009435-a854-4904-aa4f-be53e3a93410	ONT_GM12878_R1	hg38_SIRV	chr9	127451385	127447686	-	7	601	27837	95796	ENSG00000197958.12	ENST00000361436.9	RPL12	RPL12-201	Known	Known	None	0.20000000298023224	None	None	None	None
a0d09dbe-c1ed-4a9b-b8f9-b219517f5b6a	ONT_GM12878_R1	hg38_SIRV	chr12	6536644	6538352	+	5	940	33933	595992	ENSG00000111640.14	ENCODEHT000595992	GAPDH	ENCODEHT000595992	Known	ISM	Suffix	0.25	None	None	None	None
2b27daec-99f2-493d-b6f7-8262556b978e	ONT_GM12878_R2	hg38_SIRV	chr6	33272096	33276495	+	6	512	18700	66590	ENSG00000231500.6	ENST00000439602.6	RPS18	RPS18-230	Known	Known	None	0.20000000298023224	None	None	None	None
67ad2d2b-ffad-4cb8-9f89-690dd35e216a	ONT_GM12878_R1	hg38_SIRV	chr12	6536644	6538318	+	5	900	33933	595992	ENSG00000111640.14	ENCODEHT000595992	GAPDH	ENCODEHT000595992	Known	ISM	Suffix	0.20000000298023224	None	None	None	None
e1aa33d8-15c1-426a-9b5c-4fa4372dffe3	ONT_GM12878_R1	hg38_SIRV	chr9	127451393	127447686	-	7	609	27837	95796	ENSG00000197958.12	ENST00000361436.9	RPL12	RPL12-201	Known	Known	None	0.20000000298023224	None	None	None	None
m54284U_191111_172039/109838547/ccs	PB_GM12878_R2	hg38_SIRV	chr1	156338280	156308969	-	14	1964	3404	12339	ENSG00000163468.14	ENST00000295688.7	CCT3	CCT3-201	Known	Known	None	0.25	None	None	None	None
6c39c05f-d0b7-45ae-8cf7-306123158cca	ONT_GM12878_R2	hg38_SIRV	chr6	33272096	33276495	+	6	512	18700	66590	ENSG00000231500.6	ENST00000439602.6	RPS18	RPS18-230	Known	Known	None	0.20000000298023224	None	None	None	None
1a51ba2e-c038-40b2-ab61-169a60b53a1c	ONT_GM12878_R1	hg38_SIRV	chr12	6536644	6538372	+	5	951	33933	595992	ENSG00000111640.14	ENCODEHT000595992	GAPDH	ENCODEHT000595992	Known	ISM	Suffix	0.10000000149011612	None	None	None	None
m54284U_191110_105540/161745150/ccs	PB_GM12878_R1	hg38_SIRV	chr2	219498903	219506985	+	13	1506	8895	31514	ENSG00000144591.18	ENST00000313597.9	GMPPA	GMPPA-201	Known	Known	None	0.30000001192092896	None	None	None	None
54bf6a2e-e540-4adc-9536-24142bce3efd	ONT_GM12878_R2	hg38_SIRV	chr12	6536644	6538359	+	5	947	33933	595992	ENSG00000111640.14	ENCODEHT000595992	GAPDH	ENCODEHT000595992	Known	ISM	Suffix	0.20000000298023224	None	None	None	None
ba0840fe-4c93-4175-a2da-f33db40f3e19	ONT_GM12878_R1	hg38_SIRV	chr9	127451393	127447686	-	7	609	27837	95796	ENSG00000197958.12	ENST00000361436.9	RPL12	RPL12-201	Known	Known	None	0.20000000298023224	None	None	None	None
049b8857-2467-41ea-b16f-d31b1be3f4d5	ONT_GM12878_R2	hg38_SIRV	chr6	33272096	33276484	+	6	494	18700	66590	ENSG00000231500.6	ENST00000439602.6	RPS18	RPS18-230	Known	Known	None	0.44999998807907104	None	None	None	None
8e343a85-c85f-483b-a09b-2f10f541a6fe	ONT_GM12878_R2	hg38_SIRV	chr12	6536644	6538358	+	5	946	33933	595992	ENSG00000111640.14	ENCODEHT000595992	GAPDH	ENCODEHT000595992	Known	ISM	Suffix	0.20000000298023224	None	None	None	None
m54284U_191111_172039/109839107/ccs	PB_GM12878_R2	hg38_SIRV	chr1	156338268	156308969	-	14	1952	3404	12339	ENSG00000163468.14	ENST00000295688.7	CCT3	CCT3-201	Known	Known	None	0.25	None	None	None	None
7bf7d806-904b-4cec-858a-95f35b8fb280	ONT_GM12878_R2	hg38_SIRV	chr6	33272096	33276507	+	6	524	18700	66590	ENSG00000231500.6	ENST00000439602.6	RPS18	RPS18-230	Known	Known	None	0.0	None	None	None	None
052be0fa-22f1-4aeb-923d-9c167e97cffa	ONT_GM12878_R1	hg38_SIRV	chr9	127451385	127447686	-	7	601	27837	95796	ENSG00000197958.12	ENST00000361436.9	RPL12	RPL12-201	Known	Known	None	0.20000000298023224	None	None	None	None
368ff301-0b77-4748-bfa3-5c1becee4717	ONT_GM12878_R2	hg38_SIRV	chr12	6536644	6538371	+	5	959	33933	595992	ENSG00000111640.14	ENCODEHT000595992	GAPDH	ENCODEHT000595992	Known	ISM	Suffix	0.10000000149011612	None	None	None	None
12c2622a-38a2-425d-a9a0-ae05634a42ce	ONT_GM12878_R2	hg38_SIRV	chr6	33272096	33276490	+	6	507	18700	66590	ENSG00000231500.6	ENST00000439602.6	RPS18	RPS18-230	Known	Known	None	0.3499999940395355	None	None	None	None
31d792de-fa17-403a-a8c3-0fc3a91ea542	ONT_GM12878_R2	hg38_SIRV	chr12	6536644	6538354	+	5	942	33933	595992	ENSG00000111640.14	ENCODEHT000595992	GAPDH	ENCODEHT000595992	Known	ISM	Suffix	0.20000000298023224	None	None	None	None
m54284U_191111_172039/31917679/ccs	PB_GM12878_R2	hg38_SIRV	chr2	219498903	219501054	+	3	1030	8895	596039	ENSG00000144591.18	ENCODEHT000596039	GMPPA	ENCODEHT000596039	Known	ISM	Prefix	0.6000000238418579	None	None	None	None
3d88b19d-76cc-434d-9c01-42ba929c5924	ONT_GM12878_R1	hg38_SIRV	chr9	127451393	127447686	-	7	609	27837	95796	ENSG00000197958.12	ENST00000361436.9	RPL12	RPL12-201	Known	Known	None	0.20000000298023224	None	None	None	None
m54284U_191111_172039/109905785/ccs	PB_GM12878_R2	hg38_SIRV	chr1	156338240	156308969	-	14	1924	3404	12339	ENSG00000163468.14	ENST00000295688.7	CCT3	CCT3-201	Known	Known	None	0.25	None	None	None	None
0acf7c6d-c637-430e-99b8-db7b0e5fe313	ONT_GM12878_R2	hg38_SIRV	chr12	6536644	6538359	+	5	947	33933	595992	ENSG00000111640.14	ENCODEHT000595992	GAPDH	ENCODEHT000595992	Known	ISM	Suffix	0.20000000298023224	None	None	None	None
b5e565b8-574c-4f29-b742-ae75bc6038fe	ONT_GM12878_R2	hg38_SIRV	chr6	33272096	33276490	+	6	507	18700	66590	ENSG00000231500.6	ENST00000439602.6	RPS18	RPS18-230	Known	Known	None	0.3499999940395355	None	None	None	None
f69fad51-c4ac-4619-802e-d17dcf782dbb	ONT_GM12878_R2	hg38_SIRV	chr12	6536644	6538363	+	5	951	33933	595992	ENSG00000111640.14	ENCODEHT000595992	GAPDH	ENCODEHT000595992	Known	ISM	Suffix	0.20000000298023224	None	None	None	None
078f2a2e-ac83-495d-a45d-eb689268edfb	ONT_GM12878_R1	hg38_SIRV	chr9	127451380	127447687	-	7	612	27837	594928	ENSG00000197958.12	ENCODEHT000594928	RPL12	ENCODEHT000594928	Known	NNC	None	0.20000000298023224	None	None	None	None
890ae17e-d346-4f86-9624-f605be6ad318	ONT_GM12878_R2	hg38_SIRV	chr6	33272096	33276498	+	6	521	18700	66590	ENSG00000231500.6	ENST00000439602.6	RPS18	RPS18-230	Known	Known	None	0.20000000298023224	None	None	None	None
856deefc-0be1-4951-a474-d9fd4750f055	ONT_GM12878_R2	hg38_SIRV	chr12	6536644	6538361	+	5	943	33933	595992	ENSG00000111640.14	ENCODEHT000595992	GAPDH	ENCODEHT000595992	Known	ISM	Suffix	0.20000000298023224	None	None	None	None
m54284U_191111_172039/109970073/ccs	PB_GM12878_R2	hg38_SIRV	chr1	156334918	156308970	-	12	1777	3404	595509	ENSG00000163468.14	ENCODEHT000595509	CCT3	ENCODEHT000595509	Known	ISM	Suffix	0.25	None	None	None	None
m54284U_191110_105540/47974219/ccs	PB_GM12878_R1	hg38_SIRV	chr2	219498905	219506987	+	13	1506	8895	31514	ENSG00000144591.18	ENST00000313597.9	GMPPA	GMPPA-201	Known	Known	None	0.30000001192092896	None	None	None	None
2ef1586f-fa37-47de-a89e-3e5bbfc9def2	ONT_GM12878_R1	hg38_SIRV	chr9	127451393	127447686	-	7	609	27837	95796	ENSG00000197958.12	ENST00000361436.9	RPL12	RPL12-201	Known	Known	None	0.20000000298023224	None	None	None	None
4500543e-554b-4ffe-9332-bbaeaa44ddf6	ONT_GM12878_R2	hg38_SIRV	chr6	33272096	33276500	+	6	517	18700	66590	ENSG00000231500.6	ENST00000439602.6	RPS18	RPS18-230	Known	Known	None	0.15000000596046448	None	None	None	None
97f8307a-100e-4f3d-b18e-8fc03576b6de	ONT_GM12878_R1	hg38_SIRV	chr12	6536645	6538369	+	5	956	33933	595992	ENSG00000111640.14	ENCODEHT000595992	GAPDH	ENCODEHT000595992	Known	ISM	Suffix	0.15000000596046448	None	None	None	None
70183772-d8c4-4c49-94ae-1e0a5c7e33c5	ONT_GM12878_R1	hg38_SIRV	chr12	6536645	6538371	+	5	952	33933	595992	ENSG00000111640.14	ENCODEHT000595992	GAPDH	ENCODEHT000595992	Known	ISM	Suffix	0.10000000149011612	None	None	None	None
2e84e2e3-93c5-4b6c-ab68-c4edea579ea6	ONT_GM12878_R2	hg38_SIRV	chr6	33272096	33276509	+	6	515	18700	66590	ENSG00000231500.6	ENST00000439602.6	RPS18	RPS18-230	Known	Known	None	0.0	None	None	None	None
e203f97a-0971-4eeb-a166-569fbd8b06f1	ONT_GM12878_R1	hg38_SIRV	chr9	127451395	127447686	-	7	611	27837	95796	ENSG00000197958.12	ENST00000361436.9	RPL12	RPL12-201	Known	Known	None	0.20000000298023224	None	None	None	None
m54284U_191111_172039/110037066/ccs	PB_GM12878_R2	hg38_SIRV	chr1	156338268	156308969	-	14	1952	3404	12339	ENSG00000163468.14	ENST00000295688.7	CCT3	CCT3-201	Known	Known	None	0.25	None	None	None	None
9a2ffc8e-bf6c-4bc7-9ef0-9a4f5c0da22f	ONT_GM12878_R2	hg38_SIRV	chr12	6536645	6538370	+	5	957	33933	595992	ENSG00000111640.14	ENCODEHT000595992	GAPDH	ENCODEHT000595992	Known	ISM	Suffix	0.15000000596046448	None	None	None	None
m54284U_191110_105540/73140654/ccs	PB_GM12878_R1	hg38_SIRV	chr2	219498905	219506987	+	13	1506	8895	31514	ENSG00000144591.18	ENST00000313597.9	GMPPA	GMPPA-201	Known	Known	None	0.30000001192092896	None	None	None	None
9c835827-e60e-4eb3-affe-1bfc02715e05	ONT_GM12878_R2	hg38_SIRV	chr6	33272096	33276483	+	6	494	18700	66590	ENSG00000231500.6	ENST00000439602.6	RPS18	RPS18-230	Known	Known	None	0.44999998807907104	None	None	None	None
29d923ef-d138-4b44-8e14-117b54f70086	ONT_GM12878_R2	hg38_SIRV	chr12	6536645	6538341	+	5	928	33933	595992	ENSG00000111640.14	ENCODEHT000595992	GAPDH	ENCODEHT000595992	Known	ISM	Suffix	0.4000000059604645	None	None	None	None
c068ec08-25d0-4eeb-8a5c-c90090139ff8	ONT_GM12878_R1	hg38_SIRV	chr9	127451393	127447686	-	7	609	27837	95796	ENSG00000197958.12	ENST00000361436.9	RPL12	RPL12-201	Known	Known	None	0.20000000298023224	None	None	None	None
c01e3831-ef02-4eba-bdce-32e9a53ca0d2	ONT_GM12878_R2	hg38_SIRV	chr12	6536645	6538365	+	5	952	33933	595992	ENSG00000111640.14	ENCODEHT000595992	GAPDH	ENCODEHT000595992	Known	ISM	Suffix	0.20000000298023224	None	None	None	None
c4555cd4-6813-4dd1-aa11-55ea52000633	ONT_GM12878_R2	hg38_SIRV	chr6	33272096	33276485	+	6	502	18700	66590	ENSG00000231500.6	ENST00000439602.6	RPS18	RPS18-230	Known	Known	None	0.44999998807907104	None	None	None	None
m54284U_191111_172039/110231845/ccs	PB_GM12878_R2	hg38_SIRV	chr1	156338261	156308969	-	14	1945	3404	12339	ENSG00000163468.14	ENST00000295688.7	CCT3	CCT3-201	Known	Known	None	0.25	None	None	None	None
3507608e-86d8-4b9c-bb18-9cff9e8a7f45	ONT_GM12878_R1	hg38_SIRV	chr9	127451393	127447686	-	7	624	27837	95796	ENSG00000197958.12	ENST00000361436.9	RPL12	RPL12-201	Known	Known	None	0.20000000298023224	None	None	None	None
70d53569-7be6-44ac-a05f-484c04a0c8f6	ONT_GM12878_R2	hg38_SIRV	chr2	219498905	219499921	+	1	1024	8895	596040	ENSG00000144591.18	ENCODEHT000596040	GMPPA	ENCODEHT000596040	Known	Genomic	None	0.15000000596046448	None	None	None	None
06ecab4f-aa6e-4094-97a7-9574cf21d0a8	ONT_GM12878_R2	hg38_SIRV	chr12	6536645	6538372	+	5	946	33933	595992	ENSG00000111640.14	ENCODEHT000595992	GAPDH	ENCODEHT000595992	Known	ISM	Suffix	0.10000000149011612	None	None	None	None
m54284U_191110_105540/36899472/ccs	PB_GM12878_R1	hg38_SIRV	chr6	33272097	33276505	+	6	521	18700	66590	ENSG00000231500.6	ENST00000439602.6	RPS18	RPS18-230	Known	Known	None	0.05000000074505806	None	None	None	None
0852a605-d061-40e9-a334-7b436f0e3ae1	ONT_GM12878_R2	hg38_SIRV	chr12	6536645	6538361	+	5	933	33933	595992	ENSG00000111640.14	ENCODEHT000595992	GAPDH	ENCODEHT000595992	Known	ISM	Suffix	0.20000000298023224	None	None	None	None
456824b4-74b6-4aba-ace7-94b681440baa	ONT_GM12878_R1	hg38_SIRV	chr9	127451392	127447686	-	7	608	27837	95796	ENSG00000197958.12	ENST00000361436.9	RPL12	RPL12-201	Known	Known	None	0.20000000298023224	None	None	None	None
m54284U_191110_105540/68485925/ccs	PB_GM12878_R1	hg38_SIRV	chr6	33272097	33276504	+	6	520	18700	66590	ENSG00000231500.6	ENST00000439602.6	RPS18	RPS18-230	Known	Known	None	0.05000000074505806	None	None	None	None
m54284U_191111_172039/110232567/ccs	PB_GM12878_R2	hg38_SIRV	chr1	156338264	156308969	-	14	1948	3404	12339	ENSG00000163468.14	ENST00000295688.7	CCT3	CCT3-201	Known	Known	None	0.25	None	None	None	None
554305de-877f-4d4f-923a-cc369ec484b3	ONT_GM12878_R2	hg38_SIRV	chr12	6536645	6538346	+	5	933	33933	595992	ENSG00000111640.14	ENCODEHT000595992	GAPDH	ENCODEHT000595992	Known	ISM	Suffix	0.30000001192092896	None	None	None	None
3e26e693-899d-4f6d-bae7-244784a872f9	ONT_GM12878_R1	hg38_SIRV	chr9	127451392	127447686	-	7	608	27837	95796	ENSG00000197958.12	ENST00000361436.9	RPL12	RPL12-201	Known	Known	None	0.20000000298023224	None	None	None	None
m54284U_191110_105540/101844869/ccs	PB_GM12878_R1	hg38_SIRV	chr6	33272097	33276506	+	6	522	18700	66590	ENSG00000231500.6	ENST00000439602.6	RPS18	RPS18-230	Known	Known	None	0.05000000074505806	None	None	None	None
fb4647b7-7f5c-40f3-ad1c-002ed3d883a4	ONT_GM12878_R2	hg38_SIRV	chr2	219498905	219506976	+	13	1481	8895	31514	ENSG00000144591.18	ENST00000313597.9	GMPPA	GMPPA-201	Known	Known	None	0.25	None	None	None	None
f870d566-046c-4a4c-b026-af19ceeb8734	ONT_GM12878_R2	hg38_SIRV	chr12	6536935	6537861	+	4	547	33933	596011	ENSG00000111640.14	ENCODEHT000596011	GAPDH	ENCODEHT000596011	Known	ISM	Both	0.20000000298023224	None	None	None	None
cb730831-910c-4851-bb03-b6b61e99dc05	ONT_GM12878_R2	hg38_SIRV	chr12	6536935	6537864	+	4	550	33933	596011	ENSG00000111640.14	ENCODEHT000596011	GAPDH	ENCODEHT000596011	Known	ISM	Both	0.15000000596046448	None	None	None	None
m54284U_191110_105540/105449014/ccs	PB_GM12878_R1	hg38_SIRV	chr6	33272097	33276503	+	6	519	18700	66590	ENSG00000231500.6	ENST00000439602.6	RPS18	RPS18-230	Known	Known	None	0.05000000074505806	None	None	None	None
m54284U_191111_172039/110233912/ccs	PB_GM12878_R2	hg38_SIRV	chr1	156338267	156308969	-	14	1951	3404	12339	ENSG00000163468.14	ENST00000295688.7	CCT3	CCT3-201	Known	Known	None	0.25	None	None	None	None
cc46a5da-57ce-4832-9dc3-c7f4d922f19c	ONT_GM12878_R1	hg38_SIRV	chr9	127451385	127447686	-	7	601	27837	95796	ENSG00000197958.12	ENST00000361436.9	RPL12	RPL12-201	Known	Known	None	0.20000000298023224	None	None	None	None
6794a687-8f2f-45d3-9d43-30aaf808bb44	ONT_GM12878_R2	hg38_SIRV	chr12	6536645	6538359	+	5	946	33933	595992	ENSG00000111640.14	ENCODEHT000595992	GAPDH	ENCODEHT000595992	Known	ISM	Suffix	0.20000000298023224	None	None	None	None
m54284U_191110_105540/139198603/ccs	PB_GM12878_R1	hg38_SIRV	chr6	33272097	33276502	+	6	518	18700	66590	ENSG00000231500.6	ENST00000439602.6	RPS18	RPS18-230	Known	Known	None	0.10000000149011612	None	None	None	None
m54284U_191110_105540/44107537/ccs	PB_GM12878_R1	hg38_SIRV	chr2	219498906	219506987	+	13	1505	8895	31514	ENSG00000144591.18	ENST00000313597.9	GMPPA	GMPPA-201	Known	Known	None	0.30000001192092896	None	None	None	None
8bfff12f-3bee-4a2a-ab7e-de85d046a6f5	ONT_GM12878_R2	hg38_SIRV	chr12	6536645	6538327	+	5	914	33933	595992	ENSG00000111640.14	ENCODEHT000595992	GAPDH	ENCODEHT000595992	Known	ISM	Suffix	0.20000000298023224	None	None	None	None
7b31986a-f869-44a6-8cb5-f6efb5a55a27	ONT_GM12878_R1	hg38_SIRV	chr9	127451388	127447686	-	7	610	27837	95796	ENSG00000197958.12	ENST00000361436.9	RPL12	RPL12-201	Known	Known	None	0.20000000298023224	None	None	None	None
m54284U_191111_172039/110364606/ccs	PB_GM12878_R2	hg38_SIRV	chr1	156338244	156308969	-	14	1928	3404	12339	ENSG00000163468.14	ENST00000295688.7	CCT3	CCT3-201	Known	Known	None	0.25	None	None	None	None
m54284U_191110_105540/141952530/ccs	PB_GM12878_R1	hg38_SIRV	chr6	33272097	33276523	+	6	528	18700	595198	ENSG00000231500.6	ENCODEHT000595198	RPS18	ENCODEHT000595198	Known	NIC	None	0.05000000074505806	None	None	None	None
1fc6c027-f1b5-4a7d-8331-c9c7a319dc47	ONT_GM12878_R2	hg38_SIRV	chr12	6536613	6537376	+	3	268	33933	596030	ENSG00000111640.14	ENCODEHT000596030	GAPDH	ENCODEHT000596030	Known	ISM	Both	0.25	None	None	None	None
3f143ff0-e595-4938-8ba1-aac38d81411b	ONT_GM12878_R1	hg38_SIRV	chr9	127451384	127447686	-	7	600	27837	95796	ENSG00000197958.12	ENST00000361436.9	RPL12	RPL12-201	Known	Known	None	0.20000000298023224	None	None	None	None
m54284U_191111_172039/81266633/ccs	PB_GM12878_R2	hg38_SIRV	chr12	6536648	6538370	+	5	954	33933	595992	ENSG00000111640.14	ENCODEHT000595992	GAPDH	ENCODEHT000595992	Known	ISM	Suffix	0.15000000596046448	None	None	None	None
m54284U_191111_172039/119407140/ccs	PB_GM12878_R2	hg38_SIRV	chr6	33272097	33276504	+	6	520	18700	66590	ENSG00000231500.6	ENST00000439602.6	RPS18	RPS18-230	Known	Known	None	0.05000000074505806	None	None	None	None
m54284U_191110_105540/151784064/ccs	PB_GM12878_R1	hg38_SIRV	chr2	219498906	219506992	+	13	1510	8895	31514	ENSG00000144591.18	ENST00000313597.9	GMPPA	GMPPA-201	Known	Known	None	0.30000001192092896	None	None	None	None
d892e205-0b32-4114-af8e-8378dbca166b	ONT_GM12878_R1	hg38_SIRV	chr12	6536648	6538363	+	5	947	33933	595992	ENSG00000111640.14	ENCODEHT000595992	GAPDH	ENCODEHT000595992	Known	ISM	Suffix	0.20000000298023224	None	None	None	None
81073a96-0900-4f48-8da0-bf0c1004ea7d	ONT_GM12878_R1	hg38_SIRV	chr9	127451387	127447686	-	7	603	27837	95796	ENSG00000197958.12	ENST00000361436.9	RPL12	RPL12-201	Known	Known	None	0.20000000298023224	None	None	None	None
m54284U_191111_172039/110364883/ccs	PB_GM12878_R2	hg38_SIRV	chr1	156338243	156308969	-	14	1927	3404	12339	ENSG00000163468.14	ENST00000295688.7	CCT3	CCT3-201	Known	Known	None	0.25	None	None	None	None
m54284U_191111_172039/131204354/ccs	PB_GM12878_R2	hg38_SIRV	chr6	33272097	33276506	+	6	522	18700	66590	ENSG00000231500.6	ENST00000439602.6	RPS18	RPS18-230	Known	Known	None	0.05000000074505806	None	None	None	None
c2c3f3bc-ff45-448b-85b9-4d3035d38c03	ONT_GM12878_R1	hg38_SIRV	chr12	6536649	6538371	+	5	954	33933	595992	ENSG00000111640.14	ENCODEHT000595992	GAPDH	ENCODEHT000595992	Known	ISM	Suffix	0.10000000149011612	None	None	None	None
94508310-0de6-4ee1-837b-d2b31aafbcf2	ONT_GM12878_R1	hg38_SIRV	chr6	33272097	33276511	+	6	527	18700	66590	ENSG00000231500.6	ENST00000439602.6	RPS18	RPS18-230	Known	Known	None	0.05000000074505806	None	None	None	None
77fa4ba7-8149-467e-af10-74180e02a7b4	ONT_GM12878_R1	hg38_SIRV	chr9	127451385	127447686	-	7	601	27837	95796	ENSG00000197958.12	ENST00000361436.9	RPL12	RPL12-201	Known	Known	None	0.20000000298023224	None	None	None	None
e0d80cf0-d062-43e8-8466-acee2dac10ac	ONT_GM12878_R1	hg38_SIRV	chr12	6536649	6538371	+	5	948	33933	595992	ENSG00000111640.14	ENCODEHT000595992	GAPDH	ENCODEHT000595992	Known	ISM	Suffix	0.10000000149011612	None	None	None	None
m54284U_191110_105540/170263588/ccs	PB_GM12878_R1	hg38_SIRV	chr2	219498906	219506987	+	13	1500	8895	31520	ENSG00000144591.18	ENST00000373908.5	GMPPA	GMPPA-204	Known	Known	None	0.30000001192092896	None	None	None	None
m54284U_191111_172039/110429370/ccs	PB_GM12878_R2	hg38_SIRV	chr1	156338303	156308969	-	14	1987	3404	12339	ENSG00000163468.14	ENST00000295688.7	CCT3	CCT3-201	Known	Known	None	0.25	None	None	None	None
5329f4f3-4a18-41ce-9b3e-3439f466660c	ONT_GM12878_R1	hg38_SIRV	chr6	33272097	33276491	+	6	507	18700	66590	ENSG00000231500.6	ENST00000439602.6	RPS18	RPS18-230	Known	Known	None	0.30000001192092896	None	None	None	None
3de242fb-7480-4f18-8de7-94489f347662	ONT_GM12878_R2	hg38_SIRV	chr12	6536649	6538358	+	5	941	33933	595992	ENSG00000111640.14	ENCODEHT000595992	GAPDH	ENCODEHT000595992	Known	ISM	Suffix	0.20000000298023224	None	None	None	None
ac1175e3-e52d-40a0-baa5-2377b503db6f	ONT_GM12878_R1	hg38_SIRV	chr9	127451392	127447686	-	7	608	27837	95796	ENSG00000197958.12	ENST00000361436.9	RPL12	RPL12-201	Known	Known	None	0.20000000298023224	None	None	None	None
6e4d7d55-4cc9-4ded-80ad-166e1ddb5c0a	ONT_GM12878_R2	hg38_SIRV	chr12	6536649	6538367	+	5	950	33933	595992	ENSG00000111640.14	ENCODEHT000595992	GAPDH	ENCODEHT000595992	Known	ISM	Suffix	0.15000000596046448	None	None	None	None
a09add5c-635b-46ff-8d2f-00a5cd1069b0	ONT_GM12878_R1	hg38_SIRV	chr6	33272097	33276484	+	6	494	18700	66590	ENSG00000231500.6	ENST00000439602.6	RPS18	RPS18-230	Known	Known	None	0.44999998807907104	None	None	None	None
6ad7ae83-2047-4023-9ae3-4a67cc8ea7b5	ONT_GM12878_R1	hg38_SIRV	chr9	127451387	127447686	-	7	603	27837	95796	ENSG00000197958.12	ENST00000361436.9	RPL12	RPL12-201	Known	Known	None	0.20000000298023224	None	None	None	None
356b6645-0a5f-45c5-bd60-b6c081555e87	ONT_GM12878_R2	hg38_SIRV	chr12	6536649	6538364	+	5	947	33933	595992	ENSG00000111640.14	ENCODEHT000595992	GAPDH	ENCODEHT000595992	Known	ISM	Suffix	0.20000000298023224	None	None	None	None
m54284U_191111_172039/110430085/ccs	PB_GM12878_R2	hg38_SIRV	chr1	156338291	156308969	-	14	1975	3404	12339	ENSG00000163468.14	ENST00000295688.7	CCT3	CCT3-201	Known	Known	None	0.25	None	None	None	None
m54284U_191111_172039/126094057/ccs	PB_GM12878_R2	hg38_SIRV	chr2	219498906	219506990	+	13	1508	8895	31514	ENSG00000144591.18	ENST00000313597.9	GMPPA	GMPPA-201	Known	Known	None	0.30000001192092896	None	None	None	None
877dd310-c13d-4477-8c2b-526f0bf5fdf5	ONT_GM12878_R1	hg38_SIRV	chr6	33272097	33276486	+	6	502	18700	66590	ENSG00000231500.6	ENST00000439602.6	RPS18	RPS18-230	Known	Known	None	0.44999998807907104	None	None	None	None
339cdbb1-c7c1-462d-b8aa-7688d3027ed2	ONT_GM12878_R2	hg38_SIRV	chr12	6536649	6538367	+	5	944	33933	595992	ENSG00000111640.14	ENCODEHT000595992	GAPDH	ENCODEHT000595992	Known	ISM	Suffix	0.15000000596046448	None	None	None	None
01e32bcb-ac87-4811-af99-64f6af27210c	ONT_GM12878_R1	hg38_SIRV	chr9	127451393	127447686	-	7	609	27837	95796	ENSG00000197958.12	ENST00000361436.9	RPL12	RPL12-201	Known	Known	None	0.20000000298023224	None	None	None	None
3c88b748-1cca-4823-bdd0-e1a2ca60ca25	ONT_GM12878_R1	hg38_SIRV	chr6	33272097	33276484	+	6	500	18700	66590	ENSG00000231500.6	ENST00000439602.6	RPS18	RPS18-230	Known	Known	None	0.44999998807907104	None	None	None	None
c773e97b-69c7-4c8a-9ee6-d662ab5fdc31	ONT_GM12878_R1	hg38_SIRV	chr12	6536650	6538371	+	5	953	33933	595992	ENSG00000111640.14	ENCODEHT000595992	GAPDH	ENCODEHT000595992	Known	ISM	Suffix	0.10000000149011612	None	None	None	None
m54284U_191111_172039/110430116/ccs	PB_GM12878_R2	hg38_SIRV	chr1	156338280	156308969	-	14	1964	3404	12339	ENSG00000163468.14	ENST00000295688.7	CCT3	CCT3-201	Known	Known	None	0.25	None	None	None	None
bdd03240-ff45-4be9-9c87-aaf0f167781f	ONT_GM12878_R1	hg38_SIRV	chr9	127451390	127447686	-	7	606	27837	95796	ENSG00000197958.12	ENST00000361436.9	RPL12	RPL12-201	Known	Known	None	0.20000000298023224	None	None	None	None
4f0476b5-8728-4101-b016-8aa4c1440cfa	ONT_GM12878_R1	hg38_SIRV	chr12	6536650	6538370	+	5	952	33933	595992	ENSG00000111640.14	ENCODEHT000595992	GAPDH	ENCODEHT000595992	Known	ISM	Suffix	0.15000000596046448	None	None	None	None
b55b9c63-42cb-4658-a18d-83b90fc5767b	ONT_GM12878_R1	hg38_SIRV	chr6	33272097	33276484	+	6	500	18700	66590	ENSG00000231500.6	ENST00000439602.6	RPS18	RPS18-230	Known	Known	None	0.44999998807907104	None	None	None	None
m54284U_191110_105540/43583461/ccs	PB_GM12878_R1	hg38_SIRV	chr2	219498907	219506985	+	13	1502	8895	31514	ENSG00000144591.18	ENST00000313597.9	GMPPA	GMPPA-201	Known	Known	None	0.30000001192092896	None	None	None	None
166076d1-6bf7-4712-83e9-93344f41e757	ONT_GM12878_R2	hg38_SIRV	chr12	6536650	6538372	+	5	954	33933	595992	ENSG00000111640.14	ENCODEHT000595992	GAPDH	ENCODEHT000595992	Known	ISM	Suffix	0.10000000149011612	None	None	None	None
47d08fec-98ec-4a5d-a539-e0caffd524a3	ONT_GM12878_R1	hg38_SIRV	chr6	33272097	33276479	+	6	495	18700	66590	ENSG00000231500.6	ENST00000439602.6	RPS18	RPS18-230	Known	Known	None	0.3499999940395355	None	None	None	None
2d5e6553-8927-476e-a794-374824384f8d	ONT_GM12878_R1	hg38_SIRV	chr9	127451393	127447686	-	7	609	27837	95796	ENSG00000197958.12	ENST00000361436.9	RPL12	RPL12-201	Known	Known	None	0.20000000298023224	None	None	None	None
977b6d67-8e35-444f-b16a-b6ef853ff7fe	ONT_GM12878_R2	hg38_SIRV	chr12	6536650	6538371	+	5	947	33933	595992	ENSG00000111640.14	ENCODEHT000595992	GAPDH	ENCODEHT000595992	Known	ISM	Suffix	0.10000000149011612	None	None	None	None
m54284U_191111_172039/110494254/ccs	PB_GM12878_R2	hg38_SIRV	chr1	156338256	156308969	-	14	1940	3404	12339	ENSG00000163468.14	ENST00000295688.7	CCT3	CCT3-201	Known	Known	None	0.25	None	None	None	None
ad30743f-cada-40e4-8728-ff90b39df407	ONT_GM12878_R1	hg38_SIRV	chr6	33272097	33276480	+	6	496	18700	66590	ENSG00000231500.6	ENST00000439602.6	RPS18	RPS18-230	Known	Known	None	0.3499999940395355	None	None	None	None
1ab6d90d-238f-4c00-8422-2c0a5e311faa	ONT_GM12878_R2	hg38_SIRV	chr12	6536650	6538365	+	5	947	33933	595992	ENSG00000111640.14	ENCODEHT000595992	GAPDH	ENCODEHT000595992	Known	ISM	Suffix	0.20000000298023224	None	None	None	None
m54284U_191110_105540/76810346/ccs	PB_GM12878_R1	hg38_SIRV	chr2	219498908	219506988	+	13	1504	8895	31514	ENSG00000144591.18	ENST00000313597.9	GMPPA	GMPPA-201	Known	Known	None	0.30000001192092896	None	None	None	None
9e1d3b19-7b55-48df-a8c3-8a0945a634b0	ONT_GM12878_R1	hg38_SIRV	chr9	127451389	127447686	-	7	591	27837	95796	ENSG00000197958.12	ENST00000361436.9	RPL12	RPL12-201	Known	Known	None	0.20000000298023224	None	None	None	None
c3f29796-d445-469b-b97b-7cd70eccc160	ONT_GM12878_R2	hg38_SIRV	chr12	6536650	6538365	+	5	947	33933	595992	ENSG00000111640.14	ENCODEHT000595992	GAPDH	ENCODEHT000595992	Known	ISM	Suffix	0.20000000298023224	None	None	None	None
c8ea8b0f-7303-4994-9692-3638e980835b	ONT_GM12878_R1	hg38_SIRV	chr6	33272097	33276490	+	6	506	18700	66590	ENSG00000231500.6	ENST00000439602.6	RPS18	RPS18-230	Known	Known	None	0.3499999940395355	None	None	None	None
m54284U_191111_172039/110561367/ccs	PB_GM12878_R2	hg38_SIRV	chr1	156338256	156308969	-	14	1940	3404	12339	ENSG00000163468.14	ENST00000295688.7	CCT3	CCT3-201	Known	Known	None	0.25	None	None	None	None
de409da9-802a-45a9-8db6-54cd150d5b5e	ONT_GM12878_R1	hg38_SIRV	chr9	127451373	127447687	-	7	611	27837	594928	ENSG00000197958.12	ENCODEHT000594928	RPL12	ENCODEHT000594928	Known	NNC	None	0.20000000298023224	None	None	None	None
16b5e723-0442-4e22-907e-8b3863c98afb	ONT_GM12878_R2	hg38_SIRV	chr12	6536650	6538372	+	5	954	33933	595992	ENSG00000111640.14	ENCODEHT000595992	GAPDH	ENCODEHT000595992	Known	ISM	Suffix	0.10000000149011612	None	None	None	None
344f0619-783f-4b11-b9ee-983f51bd1afd	ONT_GM12878_R1	hg38_SIRV	chr6	33272097	33276484	+	6	500	18700	66590	ENSG00000231500.6	ENST00000439602.6	RPS18	RPS18-230	Known	Known	None	0.44999998807907104	None	None	None	None
737233f1-25be-4984-8a10-866b5cdb41b8	ONT_GM12878_R2	hg38_SIRV	chr12	6536650	6538363	+	5	952	33933	595992	ENSG00000111640.14	ENCODEHT000595992	GAPDH	ENCODEHT000595992	Known	ISM	Suffix	0.20000000298023224	None	None	None	None
46a03ebc-fbec-482a-b030-4adf6737dee6	ONT_GM12878_R1	hg38_SIRV	chr2	219498908	219506985	+	13	1501	8895	31514	ENSG00000144591.18	ENST00000313597.9	GMPPA	GMPPA-201	Known	Known	None	0.30000001192092896	None	None	None	None
1e95167d-5cec-451c-adaa-96e735ca7753	ONT_GM12878_R1	hg38_SIRV	chr9	127451393	127447686	-	7	609	27837	95796	ENSG00000197958.12	ENST00000361436.9	RPL12	RPL12-201	Known	Known	None	0.20000000298023224	None	None	None	None
66369814-84dd-4b31-a036-ea12a33475d3	ONT_GM12878_R1	hg38_SIRV	chr6	33272095	33276482	+	6	499	18700	593823	ENSG00000231500.6	ENCODEHT000593823	RPS18	ENCODEHT000593823	Known	NNC	None	0.3499999940395355	None	None	None	None
cbc9acba-841f-4e41-81ff-3b12f4ca61a1	ONT_GM12878_R2	hg38_SIRV	chr12	6536650	6538372	+	5	945	33933	595992	ENSG00000111640.14	ENCODEHT000595992	GAPDH	ENCODEHT000595992	Known	ISM	Suffix	0.10000000149011612	None	None	None	None
m54284U_191111_172039/110627006/ccs	PB_GM12878_R2	hg38_SIRV	chr1	156338282	156308969	-	14	1966	3404	12339	ENSG00000163468.14	ENST00000295688.7	CCT3	CCT3-201	Known	Known	None	0.25	None	None	None	None
66069195-b174-4400-be48-09b1c2e5fd81	ONT_GM12878_R1	hg38_SIRV	chr12	6536651	6538357	+	5	944	33933	595992	ENSG00000111640.14	ENCODEHT000595992	GAPDH	ENCODEHT000595992	Known	ISM	Suffix	0.20000000298023224	None	None	None	None
56dbc840-7afa-4318-9f93-2d59fa0a34db	ONT_GM12878_R1	hg38_SIRV	chr6	33272097	33276500	+	6	516	18700	66590	ENSG00000231500.6	ENST00000439602.6	RPS18	RPS18-230	Known	Known	None	0.15000000596046448	None	None	None	None
5667a3f9-5817-43c0-a17c-e5d9c085190e	ONT_GM12878_R1	hg38_SIRV	chr9	127451393	127447686	-	7	609	27837	95796	ENSG00000197958.12	ENST00000361436.9	RPL12	RPL12-201	Known	Known	None	0.20000000298023224	None	None	None	None
7fde6453-0c0b-408c-85e5-74abda3c1d11	ONT_GM12878_R1	hg38_SIRV	chr12	6536651	6538359	+	5	940	33933	595992	ENSG00000111640.14	ENCODEHT000595992	GAPDH	ENCODEHT000595992	Known	ISM	Suffix	0.20000000298023224	None	None	None	None
a071abc5-8cfb-4430-bb8e-92aacc4903ae	ONT_GM12878_R2	hg38_SIRV	chr2	219498908	219506983	+	13	1477	8895	31514	ENSG00000144591.18	ENST00000313597.9	GMPPA	GMPPA-201	Known	Known	None	0.25	None	None	None	None
84a34aab-64e7-43b9-aadd-7df8131fa046	ONT_GM12878_R1	hg38_SIRV	chr6	33272097	33276505	+	6	521	18700	66590	ENSG00000231500.6	ENST00000439602.6	RPS18	RPS18-230	Known	Known	None	0.05000000074505806	None	None	None	None
7dd107db-e89c-4caa-ba06-4a5393333bbc	ONT_GM12878_R1	hg38_SIRV	chr9	127451393	127447686	-	7	609	27837	95796	ENSG00000197958.12	ENST00000361436.9	RPL12	RPL12-201	Known	Known	None	0.20000000298023224	None	None	None	None
059a10c6-1ab4-4cf7-931f-34289eae5d1a	ONT_GM12878_R1	hg38_SIRV	chr12	6536651	6538359	+	5	940	33933	595992	ENSG00000111640.14	ENCODEHT000595992	GAPDH	ENCODEHT000595992	Known	ISM	Suffix	0.20000000298023224	None	None	None	None
m54284U_191111_172039/110691751/ccs	PB_GM12878_R2	hg38_SIRV	chr1	156320892	156308973	-	8	1321	3404	595414	ENSG00000163468.14	ENCODEHT000595414	CCT3	ENCODEHT000595414	Known	ISM	Suffix	0.25	None	None	None	None
7b3f9260-9796-4823-9ee2-4d5e0e2155c8	ONT_GM12878_R1	hg38_SIRV	chr6	33272097	33276484	+	6	500	18700	66590	ENSG00000231500.6	ENST00000439602.6	RPS18	RPS18-230	Known	Known	None	0.44999998807907104	None	None	None	None
eb6b9cb3-e4d6-4587-ba35-78592a5725cc	ONT_GM12878_R1	hg38_SIRV	chr12	6536651	6538367	+	5	948	33933	595992	ENSG00000111640.14	ENCODEHT000595992	GAPDH	ENCODEHT000595992	Known	ISM	Suffix	0.15000000596046448	None	None	None	None
e0b8b178-ea9a-4abf-ab30-62051adf4175	ONT_GM12878_R1	hg38_SIRV	chr9	127451393	127447686	-	7	609	27837	95796	ENSG00000197958.12	ENST00000361436.9	RPL12	RPL12-201	Known	Known	None	0.20000000298023224	None	None	None	None
ca559ba7-e23a-4154-bd48-197074c54f91	ONT_GM12878_R1	hg38_SIRV	chr2	219498909	219506994	+	13	1488	8895	31520	ENSG00000144591.18	ENST00000373908.5	GMPPA	GMPPA-204	Known	Known	None	0.25	None	None	None	None
9a247a68-6b5e-4231-aa13-e6e3f49234ef	ONT_GM12878_R1	hg38_SIRV	chr12	6536651	6538358	+	5	939	33933	595992	ENSG00000111640.14	ENCODEHT000595992	GAPDH	ENCODEHT000595992	Known	ISM	Suffix	0.20000000298023224	None	None	None	None
0be314e3-41f2-4e52-90c4-6b41f98342db	ONT_GM12878_R1	hg38_SIRV	chr6	33272097	33276484	+	6	500	18700	66590	ENSG00000231500.6	ENST00000439602.6	RPS18	RPS18-230	Known	Known	None	0.44999998807907104	None	None	None	None
m54284U_191111_172039/110756009/ccs	PB_GM12878_R2	hg38_SIRV	chr1	156338234	156308969	-	14	1918	3404	12339	ENSG00000163468.14	ENST00000295688.7	CCT3	CCT3-201	Known	Known	None	0.25	None	None	None	None
cd914eae-9313-4bda-90f3-f456ec1eb4a9	ONT_GM12878_R1	hg38_SIRV	chr12	6536651	6538363	+	5	944	33933	595992	ENSG00000111640.14	ENCODEHT000595992	GAPDH	ENCODEHT000595992	Known	ISM	Suffix	0.20000000298023224	None	None	None	None
f3f4b155-f4d3-438f-91ec-3e3b644a9b2e	ONT_GM12878_R1	hg38_SIRV	chr9	127451385	127447686	-	7	601	27837	95796	ENSG00000197958.12	ENST00000361436.9	RPL12	RPL12-201	Known	Known	None	0.20000000298023224	None	None	None	None
7221a457-f83a-4748-ae01-48cb599b62a1	ONT_GM12878_R1	hg38_SIRV	chr6	33272097	33276507	+	6	523	18700	66590	ENSG00000231500.6	ENST00000439602.6	RPS18	RPS18-230	Known	Known	None	0.0	None	None	None	None
d7057e33-1118-4fda-bc26-6a1a88896a8e	ONT_GM12878_R2	hg38_SIRV	chr12	6536651	6538366	+	5	947	33933	595992	ENSG00000111640.14	ENCODEHT000595992	GAPDH	ENCODEHT000595992	Known	ISM	Suffix	0.20000000298023224	None	None	None	None
be074c8a-7cb0-45fd-b1b1-735f5dd89471	ONT_GM12878_R1	hg38_SIRV	chr6	33272097	33276480	+	6	496	18700	66590	ENSG00000231500.6	ENST00000439602.6	RPS18	RPS18-230	Known	Known	None	0.3499999940395355	None	None	None	None
6a378cb0-5819-46b1-ba54-63e2b3f8d96b	ONT_GM12878_R1	hg38_SIRV	chr9	127451393	127447686	-	7	609	27837	95796	ENSG00000197958.12	ENST00000361436.9	RPL12	RPL12-201	Known	Known	None	0.20000000298023224	None	None	None	None
m54284U_191110_105540/84282014/ccs	PB_GM12878_R1	hg38_SIRV	chr2	219498910	219506987	+	13	1501	8895	31514	ENSG00000144591.18	ENST00000313597.9	GMPPA	GMPPA-201	Known	Known	None	0.30000001192092896	None	None	None	None
e1bb167a-072e-4fb6-9264-6c2dec8a2f86	ONT_GM12878_R2	hg38_SIRV	chr12	6536651	6538363	+	5	944	33933	595992	ENSG00000111640.14	ENCODEHT000595992	GAPDH	ENCODEHT000595992	Known	ISM	Suffix	0.20000000298023224	None	None	None	None
m54284U_191111_172039/110757256/ccs	PB_GM12878_R2	hg38_SIRV	chr1	156338248	156308969	-	14	1932	3404	12339	ENSG00000163468.14	ENST00000295688.7	CCT3	CCT3-201	Known	Known	None	0.25	None	None	None	None
93b45222-3359-4c5d-b5e9-5b4d069a807c	ONT_GM12878_R2	hg38_SIRV	chr12	6536651	6538370	+	5	951	33933	595992	ENSG00000111640.14	ENCODEHT000595992	GAPDH	ENCODEHT000595992	Known	ISM	Suffix	0.15000000596046448	None	None	None	None
5093558c-8551-44a5-8bdc-a0724428b953	ONT_GM12878_R1	hg38_SIRV	chr6	33272097	33276460	+	6	476	18700	66590	ENSG00000231500.6	ENST00000439602.6	RPS18	RPS18-230	Known	Known	None	0.30000001192092896	None	None	None	None
5e97b462-f9d2-44db-a45a-20d7a0be638a	ONT_GM12878_R1	hg38_SIRV	chr9	127451385	127447686	-	7	601	27837	95796	ENSG00000197958.12	ENST00000361436.9	RPL12	RPL12-201	Known	Known	None	0.20000000298023224	None	None	None	None
fe541bea-5625-4cb2-b1c7-7ff8a47fe77d	ONT_GM12878_R2	hg38_SIRV	chr12	6536651	6538370	+	5	951	33933	595992	ENSG00000111640.14	ENCODEHT000595992	GAPDH	ENCODEHT000595992	Known	ISM	Suffix	0.15000000596046448	None	None	None	None
1b07b8d1-47bb-4f2f-8668-7d853b4236fa	ONT_GM12878_R1	hg38_SIRV	chr6	33272097	33276480	+	6	496	18700	66590	ENSG00000231500.6	ENST00000439602.6	RPS18	RPS18-230	Known	Known	None	0.3499999940395355	None	None	None	None
0e2eeeea-d40d-416b-ba6d-3ce2b4b7ef64	ONT_GM12878_R1	hg38_SIRV	chr2	219498911	219506993	+	12	2517	8895	596041	ENSG00000144591.18	ENCODEHT000596041	GMPPA	ENCODEHT000596041	Known	ISM	Suffix	0.25	None	None	None	None
m54284U_191111_172039/110757298/ccs	PB_GM12878_R2	hg38_SIRV	chr1	156338256	156308969	-	14	1940	3404	12339	ENSG00000163468.14	ENST00000295688.7	CCT3	CCT3-201	Known	Known	None	0.25	None	None	None	None
647497de-7da8-4e08-a797-3f2658c26916	ONT_GM12878_R1	hg38_SIRV	chr12	6536653	6538366	+	5	945	33933	595992	ENSG00000111640.14	ENCODEHT000595992	GAPDH	ENCODEHT000595992	Known	ISM	Suffix	0.20000000298023224	None	None	None	None
53718429-d6ba-4a9f-a3c5-3a84bf52c22e	ONT_GM12878_R1	hg38_SIRV	chr9	127451392	127447686	-	7	608	27837	95796	ENSG00000197958.12	ENST00000361436.9	RPL12	RPL12-201	Known	Known	None	0.20000000298023224	None	None	None	None
4fbb4276-8d13-4e52-b7e2-81b6626a1d49	ONT_GM12878_R1	hg38_SIRV	chr6	33272097	33276504	+	6	520	18700	66590	ENSG00000231500.6	ENST00000439602.6	RPS18	RPS18-230	Known	Known	None	0.05000000074505806	None	None	None	None
4ecd9578-e825-4512-9176-2aa5114927b6	ONT_GM12878_R1	hg38_SIRV	chr12	6536653	6538370	+	5	958	33933	595992	ENSG00000111640.14	ENCODEHT000595992	GAPDH	ENCODEHT000595992	Known	ISM	Suffix	0.15000000596046448	None	None	None	None
4e9ffedb-5068-42d1-9cc5-d6c58c511d35	ONT_GM12878_R1	hg38_SIRV	chr9	127451393	127447686	-	7	609	27837	95796	ENSG00000197958.12	ENST00000361436.9	RPL12	RPL12-201	Known	Known	None	0.20000000298023224	None	None	None	None
d6a6887e-843f-4edf-af92-24f9f8279899	ONT_GM12878_R1	hg38_SIRV	chr6	33272097	33276484	+	6	500	18700	66590	ENSG00000231500.6	ENST00000439602.6	RPS18	RPS18-230	Known	Known	None	0.44999998807907104	None	None	None	None
490c54d5-c7e4-4aca-9594-d72cf97a1de2	ONT_GM12878_R1	hg38_SIRV	chr12	6536653	6538354	+	5	933	33933	595992	ENSG00000111640.14	ENCODEHT000595992	GAPDH	ENCODEHT000595992	Known	ISM	Suffix	0.20000000298023224	None	None	None	None
m54284U_191111_172039/110757359/ccs	PB_GM12878_R2	hg38_SIRV	chr1	156338234	156308969	-	14	1918	3404	12339	ENSG00000163468.14	ENST00000295688.7	CCT3	CCT3-201	Known	Known	None	0.25	None	None	None	None
168f442e-691b-4819-854a-4d3b432756cb	ONT_GM12878_R1	hg38_SIRV	chr12	6536653	6538371	+	5	944	33933	595992	ENSG00000111640.14	ENCODEHT000595992	GAPDH	ENCODEHT000595992	Known	ISM	Suffix	0.10000000149011612	None	None	None	None
9c069413-a621-4017-afaf-981ef1bdf1ae	ONT_GM12878_R1	hg38_SIRV	chr2	219498911	219506976	+	13	1794	8895	31518	ENSG00000144591.18	ENST00000358215.8	GMPPA	GMPPA-203	Known	Known	None	0.25	None	None	None	None
78315212-4b18-4c23-850c-dda5a6f9ae83	ONT_GM12878_R1	hg38_SIRV	chr9	127451393	127447686	-	7	609	27837	95796	ENSG00000197958.12	ENST00000361436.9	RPL12	RPL12-201	Known	Known	None	0.20000000298023224	None	None	None	None
f5c1f427-0cf7-4027-9f05-7bd258fcb75f	ONT_GM12878_R1	hg38_SIRV	chr6	33272097	33276484	+	6	500	18700	66590	ENSG00000231500.6	ENST00000439602.6	RPS18	RPS18-230	Known	Known	None	0.44999998807907104	None	None	None	None
cc1edc19-f281-415d-a044-4681c8257311	ONT_GM12878_R1	hg38_SIRV	chr12	6536653	6538372	+	5	951	33933	595992	ENSG00000111640.14	ENCODEHT000595992	GAPDH	ENCODEHT000595992	Known	ISM	Suffix	0.10000000149011612	None	None	None	None
bf20e6a6-1ca4-45f8-abfe-ce7b6029c681	ONT_GM12878_R1	hg38_SIRV	chr6	33272097	33276475	+	6	491	18700	66590	ENSG00000231500.6	ENST00000439602.6	RPS18	RPS18-230	Known	Known	None	0.30000001192092896	None	None	None	None
8bf449ca-23d7-4ff2-87bc-f28b7c099ee9	ONT_GM12878_R1	hg38_SIRV	chr9	127451390	127447686	-	7	606	27837	95796	ENSG00000197958.12	ENST00000361436.9	RPL12	RPL12-201	Known	Known	None	0.20000000298023224	None	None	None	None
30077d19-0c97-4a04-874f-3eace46d2c7c	ONT_GM12878_R1	hg38_SIRV	chr12	6536653	6538363	+	5	942	33933	595992	ENSG00000111640.14	ENCODEHT000595992	GAPDH	ENCODEHT000595992	Known	ISM	Suffix	0.20000000298023224	None	None	None	None
m54284U_191111_172039/110888195/ccs	PB_GM12878_R2	hg38_SIRV	chr1	156338262	156308969	-	14	1946	3404	12339	ENSG00000163468.14	ENST00000295688.7	CCT3	CCT3-201	Known	Known	None	0.25	None	None	None	None
8fb23fbd-e194-409d-9915-6ad9783efa32	ONT_GM12878_R1	hg38_SIRV	chr6	33272097	33276489	+	6	499	18700	66590	ENSG00000231500.6	ENST00000439602.6	RPS18	RPS18-230	Known	Known	None	0.4000000059604645	None	None	None	None
eacf6405-e639-45f6-b8cb-2bfeded0e6d9	ONT_GM12878_R1	hg38_SIRV	chr12	6536653	6538369	+	5	948	33933	595992	ENSG00000111640.14	ENCODEHT000595992	GAPDH	ENCODEHT000595992	Known	ISM	Suffix	0.15000000596046448	None	None	None	None
d7bb70e1-603e-4d2a-a4ab-21098ecf3ee8	ONT_GM12878_R1	hg38_SIRV	chr2	219498911	219506995	+	13	1501	8895	31514	ENSG00000144591.18	ENST00000313597.9	GMPPA	GMPPA-201	Known	Known	None	0.25	None	None	None	None
fba33a3e-cb16-4fb6-954d-2a00e10b392b	ONT_GM12878_R1	hg38_SIRV	chr9	127451393	127447686	-	7	609	27837	95796	ENSG00000197958.12	ENST00000361436.9	RPL12	RPL12-201	Known	Known	None	0.20000000298023224	None	None	None	None
923e4d1a-456f-4f2d-9fa6-d62a31e2b53a	ONT_GM12878_R1	hg38_SIRV	chr12	6536653	6538370	+	5	949	33933	595992	ENSG00000111640.14	ENCODEHT000595992	GAPDH	ENCODEHT000595992	Known	ISM	Suffix	0.15000000596046448	None	None	None	None
1f6cf033-2c3a-4ed0-ad2f-df7210b32dde	ONT_GM12878_R1	hg38_SIRV	chr6	33272097	33276472	+	6	488	18700	66590	ENSG00000231500.6	ENST00000439602.6	RPS18	RPS18-230	Known	Known	None	0.30000001192092896	None	None	None	None
m54284U_191111_172039/110955021/ccs	PB_GM12878_R2	hg38_SIRV	chr1	156338245	156308969	-	14	1929	3404	12339	ENSG00000163468.14	ENST00000295688.7	CCT3	CCT3-201	Known	Known	None	0.25	None	None	None	None
34b4bda6-43c0-4647-ad57-380f569a277d	ONT_GM12878_R1	hg38_SIRV	chr12	6536653	6538372	+	5	945	33933	595992	ENSG00000111640.14	ENCODEHT000595992	GAPDH	ENCODEHT000595992	Known	ISM	Suffix	0.10000000149011612	None	None	None	None
ee267aed-4f35-4421-a493-5fa210026125	ONT_GM12878_R1	hg38_SIRV	chr9	127451393	127447686	-	7	609	27837	95796	ENSG00000197958.12	ENST00000361436.9	RPL12	RPL12-201	Known	Known	None	0.20000000298023224	None	None	None	None
e2cd2860-f1c8-4d01-a989-52bf532e7352	ONT_GM12878_R1	hg38_SIRV	chr6	33272097	33276463	+	6	479	18700	66590	ENSG00000231500.6	ENST00000439602.6	RPS18	RPS18-230	Known	Known	None	0.15000000596046448	None	None	None	None
33cdcfba-44bf-4aa4-9e93-26618ae9be48	ONT_GM12878_R1	hg38_SIRV	chr2	219498911	219506992	+	13	1506	8895	31520	ENSG00000144591.18	ENST00000373908.5	GMPPA	GMPPA-204	Known	Known	None	0.30000001192092896	None	None	None	None
daf8eb7b-0530-4f6d-b62f-9c774a91ed52	ONT_GM12878_R2	hg38_SIRV	chr12	6536653	6538354	+	5	933	33933	595992	ENSG00000111640.14	ENCODEHT000595992	GAPDH	ENCODEHT000595992	Known	ISM	Suffix	0.20000000298023224	None	None	None	None
5226f064-74bb-4da2-be51-1628160686cc	ONT_GM12878_R1	hg38_SIRV	chr9	127451393	127447686	-	7	609	27837	95796	ENSG00000197958.12	ENST00000361436.9	RPL12	RPL12-201	Known	Known	None	0.20000000298023224	None	None	None	None
m54284U_191111_172039/111020223/ccs	PB_GM12878_R2	hg38_SIRV	chr1	156338300	156308969	-	14	1984	3404	12339	ENSG00000163468.14	ENST00000295688.7	CCT3	CCT3-201	Known	Known	None	0.25	None	None	None	None
575ab9bb-37c6-4a45-a435-6ade051674ad	ONT_GM12878_R2	hg38_SIRV	chr12	6536653	6538130	+	5	709	33933	595992	ENSG00000111640.14	ENCODEHT000595992	GAPDH	ENCODEHT000595992	Known	ISM	Suffix	0.10000000149011612	None	None	None	None
65873d2d-1d4c-4eda-b0a1-a6f20a289b96	ONT_GM12878_R1	hg38_SIRV	chr6	33272097	33276471	+	6	481	18700	66590	ENSG00000231500.6	ENST00000439602.6	RPS18	RPS18-230	Known	Known	None	0.25	None	None	None	None
7f1b8291-c7cf-4ba2-a146-df6657dc4623	ONT_GM12878_R2	hg38_SIRV	chr12	6536653	6538362	+	5	941	33933	595992	ENSG00000111640.14	ENCODEHT000595992	GAPDH	ENCODEHT000595992	Known	ISM	Suffix	0.20000000298023224	None	None	None	None
ebdb5fea-e8bd-477a-a107-c497cb694397	ONT_GM12878_R1	hg38_SIRV	chr6	33272097	33276494	+	6	510	18700	66590	ENSG00000231500.6	ENST00000439602.6	RPS18	RPS18-230	Known	Known	None	0.20000000298023224	None	None	None	None
c4b88780-f241-4b86-93d1-d58b08042ef6	ONT_GM12878_R1	hg38_SIRV	chr9	127448427	127447686	-	3	241	27837	594968	ENSG00000197958.12	ENCODEHT000594968	RPL12	ENCODEHT000594968	Known	ISM	Suffix	0.20000000298023224	None	None	None	None
0c800011-9f79-4e5f-be0a-0fb6257beedd	ONT_GM12878_R1	hg38_SIRV	chr2	219498911	219506987	+	13	1495	8895	31520	ENSG00000144591.18	ENST00000373908.5	GMPPA	GMPPA-204	Known	Known	None	0.30000001192092896	None	None	None	None
4f03a917-228b-4a10-b117-b6c2690423b5	ONT_GM12878_R2	hg38_SIRV	chr12	6536653	6538370	+	5	949	33933	595992	ENSG00000111640.14	ENCODEHT000595992	GAPDH	ENCODEHT000595992	Known	ISM	Suffix	0.15000000596046448	None	None	None	None
m54284U_191111_172039/111084819/ccs	PB_GM12878_R2	hg38_SIRV	chr1	156338303	156308969	-	14	1987	3404	12339	ENSG00000163468.14	ENST00000295688.7	CCT3	CCT3-201	Known	Known	None	0.25	None	None	None	None
748b0f50-a42f-4e3b-be88-59d2fcc8f2e5	ONT_GM12878_R2	hg38_SIRV	chr12	6536653	6538373	+	5	959	33933	595992	ENSG00000111640.14	ENCODEHT000595992	GAPDH	ENCODEHT000595992	Known	ISM	Suffix	0.10000000149011612	None	None	None	None
cd42aef5-bedd-4b2c-b98a-ee00199e14ef	ONT_GM12878_R1	hg38_SIRV	chr6	33272097	33276493	+	6	509	18700	66590	ENSG00000231500.6	ENST00000439602.6	RPS18	RPS18-230	Known	Known	None	0.25	None	None	None	None
06c40f57-76b3-41c6-967d-ca7c34ae0d63	ONT_GM12878_R1	hg38_SIRV	chr9	127451393	127447686	-	7	609	27837	95796	ENSG00000197958.12	ENST00000361436.9	RPL12	RPL12-201	Known	Known	None	0.20000000298023224	None	None	None	None
4bbc7883-73be-44f5-bba2-3c1a6f8c0056	ONT_GM12878_R2	hg38_SIRV	chr12	6536653	6538371	+	5	950	33933	595992	ENSG00000111640.14	ENCODEHT000595992	GAPDH	ENCODEHT000595992	Known	ISM	Suffix	0.10000000149011612	None	None	None	None
49143d27-c69f-472f-9c71-eb1ee90c0981	ONT_GM12878_R1	hg38_SIRV	chr6	33272097	33276471	+	6	481	18700	66590	ENSG00000231500.6	ENST00000439602.6	RPS18	RPS18-230	Known	Known	None	0.25	None	None	None	None
93aafa98-f7d3-4dd5-8da4-33ed1ef62c70	ONT_GM12878_R1	hg38_SIRV	chr2	219498911	219506988	+	13	1501	8895	31514	ENSG00000144591.18	ENST00000313597.9	GMPPA	GMPPA-201	Known	Known	None	0.30000001192092896	None	None	None	None
dda16c8a-c3e9-4b52-8ffb-4d35f2bf7bbf	ONT_GM12878_R2	hg38_SIRV	chr12	6536653	6538359	+	5	932	33933	595992	ENSG00000111640.14	ENCODEHT000595992	GAPDH	ENCODEHT000595992	Known	ISM	Suffix	0.20000000298023224	None	None	None	None
58336804-1d8c-4510-a909-fa583314441c	ONT_GM12878_R1	hg38_SIRV	chr9	127451388	127447686	-	7	604	27837	95796	ENSG00000197958.12	ENST00000361436.9	RPL12	RPL12-201	Known	Known	None	0.20000000298023224	None	None	None	None
m54284U_191111_172039/111085642/ccs	PB_GM12878_R2	hg38_SIRV	chr1	156338218	156308969	-	14	1902	3404	12339	ENSG00000163468.14	ENST00000295688.7	CCT3	CCT3-201	Known	Known	None	0.25	None	None	None	None
8b13873c-dabd-4f0e-acc7-f908dcf1f267	ONT_GM12878_R1	hg38_SIRV	chr6	33272097	33276484	+	6	500	18700	66590	ENSG00000231500.6	ENST00000439602.6	RPS18	RPS18-230	Known	Known	None	0.44999998807907104	None	None	None	None
d9cf1ce5-dab3-4bc3-94dc-53d6c9f1add1	ONT_GM12878_R2	hg38_SIRV	chr12	6536653	6538355	+	5	934	33933	595992	ENSG00000111640.14	ENCODEHT000595992	GAPDH	ENCODEHT000595992	Known	ISM	Suffix	0.25	None	None	None	None
90cb9b12-875f-4d67-819b-20c64107f054	ONT_GM12878_R1	hg38_SIRV	chr9	127451393	127447686	-	7	609	27837	95796	ENSG00000197958.12	ENST00000361436.9	RPL12	RPL12-201	Known	Known	None	0.20000000298023224	None	None	None	None
a37db3cf-1c6b-4351-8e9f-d16ba8ee9f80	ONT_GM12878_R2	hg38_SIRV	chr12	6536653	6538363	+	5	942	33933	595992	ENSG00000111640.14	ENCODEHT000595992	GAPDH	ENCODEHT000595992	Known	ISM	Suffix	0.20000000298023224	None	None	None	None
4b5a29f6-a0ff-45b9-939f-bd8801ba533d	ONT_GM12878_R1	hg38_SIRV	chr6	33272097	33276471	+	6	487	18700	66590	ENSG00000231500.6	ENST00000439602.6	RPS18	RPS18-230	Known	Known	None	0.25	None	None	None	None
m54284U_191111_172039/111150775/ccs	PB_GM12878_R2	hg38_SIRV	chr1	156338260	156308969	-	14	1944	3404	12339	ENSG00000163468.14	ENST00000295688.7	CCT3	CCT3-201	Known	Known	None	0.25	None	None	None	None
30b08685-e01c-460d-859b-f36f99f1ba87	ONT_GM12878_R2	hg38_SIRV	chr2	219498911	219506987	+	13	1500	8895	31514	ENSG00000144591.18	ENST00000313597.9	GMPPA	GMPPA-201	Known	Known	None	0.30000001192092896	None	None	None	None
88250d63-3ab8-4329-9bfe-f68f87a51f51	ONT_GM12878_R2	hg38_SIRV	chr12	6536653	6538372	+	5	910	33933	595992	ENSG00000111640.14	ENCODEHT000595992	GAPDH	ENCODEHT000595992	Known	ISM	Suffix	0.10000000149011612	None	None	None	None
f407e10e-de76-4127-b849-567db3e5706f	ONT_GM12878_R1	hg38_SIRV	chr9	127451385	127447686	-	7	601	27837	95796	ENSG00000197958.12	ENST00000361436.9	RPL12	RPL12-201	Known	Known	None	0.20000000298023224	None	None	None	None
65316756-2ca0-4c57-a10c-2c6d1f074e78	ONT_GM12878_R1	hg38_SIRV	chr6	33272097	33276484	+	6	500	18700	66590	ENSG00000231500.6	ENST00000439602.6	RPS18	RPS18-230	Known	Known	None	0.44999998807907104	None	None	None	None
m54284U_191111_172039/113773358/ccs	PB_GM12878_R2	hg38_SIRV	chr12	6536654	6538366	+	5	944	33933	595992	ENSG00000111640.14	ENCODEHT000595992	GAPDH	ENCODEHT000595992	Known	ISM	Suffix	0.20000000298023224	None	None	None	None
23ceba4b-9903-4d9e-9d62-4a9bafe05611	ONT_GM12878_R1	hg38_SIRV	chr6	33272097	33276484	+	6	500	18700	66590	ENSG00000231500.6	ENST00000439602.6	RPS18	RPS18-230	Known	Known	None	0.44999998807907104	None	None	None	None
3f9c9763-1845-4969-ae05-1c98982c58e1	ONT_GM12878_R1	hg38_SIRV	chr12	6536654	6538352	+	5	924	33933	595992	ENSG00000111640.14	ENCODEHT000595992	GAPDH	ENCODEHT000595992	Known	ISM	Suffix	0.25	None	None	None	None
8e6d2136-6384-4891-b1ea-ff2e8a33e7f2	ONT_GM12878_R1	hg38_SIRV	chr9	127451393	127447686	-	7	609	27837	95796	ENSG00000197958.12	ENST00000361436.9	RPL12	RPL12-201	Known	Known	None	0.20000000298023224	None	None	None	None
m54284U_191111_172039/111215684/ccs	PB_GM12878_R2	hg38_SIRV	chr1	156338259	156308969	-	14	1943	3404	12339	ENSG00000163468.14	ENST00000295688.7	CCT3	CCT3-201	Known	Known	None	0.25	None	None	None	None
m54284U_191111_172039/111216641/ccs	PB_GM12878_R2	hg38_SIRV	chr1	156338242	156308969	-	7	1133	3404	596042	ENSG00000163468.14	ENCODEHT000596042	CCT3	ENCODEHT000596042	Known	NIC	None	0.25	None	None	None	None
fb99a43a-af8b-41f8-a7e9-c407fc1f2e60	ONT_GM12878_R2	hg38_SIRV	chr2	219498911	219506073	+	11	1353	8895	596043	ENSG00000144591.18	ENCODEHT000596043	GMPPA	ENCODEHT000596043	Known	ISM	Prefix	0.3499999940395355	None	None	None	None
33e9cdca-6a35-458c-b880-d6ce75d83cc1	ONT_GM12878_R1	hg38_SIRV	chr12	6536654	6538372	+	5	944	33933	595992	ENSG00000111640.14	ENCODEHT000595992	GAPDH	ENCODEHT000595992	Known	ISM	Suffix	0.10000000149011612	None	None	None	None
4a2b21e2-f0ce-43f6-b4a7-6b079444c68c	ONT_GM12878_R1	hg38_SIRV	chr6	33272097	33276481	+	6	497	18700	66590	ENSG00000231500.6	ENST00000439602.6	RPS18	RPS18-230	Known	Known	None	0.4000000059604645	None	None	None	None
fec0e3a2-4146-4522-8374-81b4917480f1	ONT_GM12878_R1	hg38_SIRV	chr9	127451390	127447686	-	7	612	27837	95796	ENSG00000197958.12	ENST00000361436.9	RPL12	RPL12-201	Known	Known	None	0.20000000298023224	None	None	None	None
50e053f6-7ef1-406c-b36f-ac32634e51d2	ONT_GM12878_R1	hg38_SIRV	chr12	6536654	6538341	+	5	912	33933	595992	ENSG00000111640.14	ENCODEHT000595992	GAPDH	ENCODEHT000595992	Known	ISM	Suffix	0.4000000059604645	None	None	None	None
5084c670-0c79-4e3e-9276-5bcbd3eb8ccb	ONT_GM12878_R1	hg38_SIRV	chr6	33272097	33276495	+	6	511	18700	66590	ENSG00000231500.6	ENST00000439602.6	RPS18	RPS18-230	Known	Known	None	0.20000000298023224	None	None	None	None
7b854d16-0413-482c-9d13-cfad4e971d15	ONT_GM12878_R1	hg38_SIRV	chr12	6536654	6538367	+	5	938	33933	595992	ENSG00000111640.14	ENCODEHT000595992	GAPDH	ENCODEHT000595992	Known	ISM	Suffix	0.15000000596046448	None	None	None	None
38680c61-8c76-4c81-85f7-b94e464ee9a6	ONT_GM12878_R1	hg38_SIRV	chr9	127451385	127447686	-	7	601	27837	95796	ENSG00000197958.12	ENST00000361436.9	RPL12	RPL12-201	Known	Known	None	0.20000000298023224	None	None	None	None
m54284U_191111_172039/111217459/ccs	PB_GM12878_R2	hg38_SIRV	chr1	156338277	156308969	-	14	1961	3404	12339	ENSG00000163468.14	ENST00000295688.7	CCT3	CCT3-201	Known	Known	None	0.25	None	None	None	None
e9bcb1ce-41cf-4c6c-8381-1e5b82c5351c	ONT_GM12878_R1	hg38_SIRV	chr6	33272097	33276460	+	6	476	18700	66590	ENSG00000231500.6	ENST00000439602.6	RPS18	RPS18-230	Known	Known	None	0.30000001192092896	None	None	None	None
ee0b17b9-4a5a-453d-900d-ec0bc22898ae	ONT_GM12878_R1	hg38_SIRV	chr12	6536654	6538328	+	5	893	33933	595992	ENSG00000111640.14	ENCODEHT000595992	GAPDH	ENCODEHT000595992	Known	ISM	Suffix	0.25	None	None	None	None
1fdb2fcd-3c07-40b8-a21f-b5fcec87a784	ONT_GM12878_R2	hg38_SIRV	chr2	219498911	219505523	+	9	864	8895	596044	ENSG00000144591.18	ENCODEHT000596044	GMPPA	ENCODEHT000596044	Known	ISM	Prefix	0.25	None	None	None	None
a3333fb0-a30c-4a96-93e3-8cc8066487c9	ONT_GM12878_R1	hg38_SIRV	chr12	6536654	6538365	+	5	951	33933	595992	ENSG00000111640.14	ENCODEHT000595992	GAPDH	ENCODEHT000595992	Known	ISM	Suffix	0.20000000298023224	None	None	None	None
73e4df9e-246f-4921-a416-f9aeb526992d	ONT_GM12878_R1	hg38_SIRV	chr9	127451389	127447686	-	7	605	27837	95796	ENSG00000197958.12	ENST00000361436.9	RPL12	RPL12-201	Known	Known	None	0.20000000298023224	None	None	None	None
8d1f51bc-ccf9-4c20-ac06-eafef367e653	ONT_GM12878_R1	hg38_SIRV	chr6	33272097	33276497	+	6	513	18700	66590	ENSG00000231500.6	ENST00000439602.6	RPS18	RPS18-230	Known	Known	None	0.20000000298023224	None	None	None	None
13f643cd-db14-4f32-b417-20564cd9f513	ONT_GM12878_R1	hg38_SIRV	chr12	6536944	6538372	+	5	954	33933	595998	ENSG00000111640.14	ENCODEHT000595998	GAPDH	ENCODEHT000595998	Known	ISM	Suffix	0.10000000149011612	None	None	None	None
m54284U_191111_172039/111346726/ccs	PB_GM12878_R2	hg38_SIRV	chr1	156338308	156308969	-	14	1992	3404	12339	ENSG00000163468.14	ENST00000295688.7	CCT3	CCT3-201	Known	Known	None	0.25	None	None	None	None
b2303569-c3aa-4ef7-8090-352ac851a615	ONT_GM12878_R1	hg38_SIRV	chr6	33272097	33276471	+	6	487	18700	66590	ENSG00000231500.6	ENST00000439602.6	RPS18	RPS18-230	Known	Known	None	0.25	None	None	None	None
2520e5b5-5759-4594-bd7d-74555af0a0d4	ONT_GM12878_R1	hg38_SIRV	chr9	127451393	127447686	-	7	609	27837	95796	ENSG00000197958.12	ENST00000361436.9	RPL12	RPL12-201	Known	Known	None	0.20000000298023224	None	None	None	None
345ecf02-0f32-42e0-85b6-281dc6ce6dfa	ONT_GM12878_R1	hg38_SIRV	chr12	6536654	6538334	+	5	912	33933	595992	ENSG00000111640.14	ENCODEHT000595992	GAPDH	ENCODEHT000595992	Known	ISM	Suffix	0.4000000059604645	None	None	None	None
4b9664d0-8e24-4a04-bf59-8e993484939c	ONT_GM12878_R1	hg38_SIRV	chr2	219498912	219506987	+	12	1658	8895	31516	ENSG00000144591.18	ENST00000373917.7	GMPPA	GMPPA-205	Known	Known	None	0.30000001192092896	None	None	None	None
64b98662-b717-4668-82d1-6b7ac2da53e9	ONT_GM12878_R1	hg38_SIRV	chr12	6536654	6538367	+	5	945	33933	595992	ENSG00000111640.14	ENCODEHT000595992	GAPDH	ENCODEHT000595992	Known	ISM	Suffix	0.15000000596046448	None	None	None	None
b2caf080-909f-4b0b-889e-7621a90fad88	ONT_GM12878_R1	hg38_SIRV	chr6	33272097	33276491	+	6	507	18700	66590	ENSG00000231500.6	ENST00000439602.6	RPS18	RPS18-230	Known	Known	None	0.30000001192092896	None	None	None	None
00673ab4-795c-409f-b973-5434794e560b	ONT_GM12878_R1	hg38_SIRV	chr9	127451390	127447686	-	7	606	27837	95796	ENSG00000197958.12	ENST00000361436.9	RPL12	RPL12-201	Known	Known	None	0.20000000298023224	None	None	None	None
m54284U_191111_172039/111411571/ccs	PB_GM12878_R2	hg38_SIRV	chr1	156338243	156308969	-	14	1927	3404	12339	ENSG00000163468.14	ENST00000295688.7	CCT3	CCT3-201	Known	Known	None	0.25	None	None	None	None
21b2580c-7f2c-4024-958f-f7c30d2c20aa	ONT_GM12878_R1	hg38_SIRV	chr12	6536654	6538359	+	5	937	33933	595992	ENSG00000111640.14	ENCODEHT000595992	GAPDH	ENCODEHT000595992	Known	ISM	Suffix	0.20000000298023224	None	None	None	None
139d97ba-3761-4e0c-8f81-749b0e5b971c	ONT_GM12878_R1	hg38_SIRV	chr6	33272097	33276481	+	6	497	18700	66590	ENSG00000231500.6	ENST00000439602.6	RPS18	RPS18-230	Known	Known	None	0.4000000059604645	None	None	None	None
7bfde4f4-a6f1-4f91-9c67-43e197889608	ONT_GM12878_R1	hg38_SIRV	chr12	6536654	6538363	+	5	941	33933	595992	ENSG00000111640.14	ENCODEHT000595992	GAPDH	ENCODEHT000595992	Known	ISM	Suffix	0.20000000298023224	None	None	None	None
0e9b65b0-b1d8-49f7-8aff-4f8ded7ec26a	ONT_GM12878_R1	hg38_SIRV	chr9	127451389	127447686	-	7	596	27837	95796	ENSG00000197958.12	ENST00000361436.9	RPL12	RPL12-201	Known	Known	None	0.20000000298023224	None	None	None	None
01d4fcee-8bd9-4e71-bad5-391bbcd1a90e	ONT_GM12878_R1	hg38_SIRV	chr6	33272097	33276504	+	6	520	18700	66590	ENSG00000231500.6	ENST00000439602.6	RPS18	RPS18-230	Known	Known	None	0.05000000074505806	None	None	None	None
f4120554-dc67-4802-8ab0-3b2588c5372a	ONT_GM12878_R1	hg38_SIRV	chr12	6536654	6538363	+	5	941	33933	595992	ENSG00000111640.14	ENCODEHT000595992	GAPDH	ENCODEHT000595992	Known	ISM	Suffix	0.20000000298023224	None	None	None	None
2f42ffd1-ff66-4132-817f-33a2e929faca	ONT_GM12878_R1	hg38_SIRV	chr2	219498912	219506988	+	13	1500	8895	31514	ENSG00000144591.18	ENST00000313597.9	GMPPA	GMPPA-201	Known	Known	None	0.30000001192092896	None	None	None	None
b53d5979-6559-4856-8fe3-46c145f2591f	ONT_GM12878_R1	hg38_SIRV	chr2	219498912	219506988	+	13	1890	8895	596045	ENSG00000144591.18	ENCODEHT000596045	GMPPA	ENCODEHT000596045	Known	NNC	None	0.30000001192092896	None	None	None	None
m54284U_191111_172039/111477841/ccs	PB_GM12878_R2	hg38_SIRV	chr1	156338301	156308969	-	14	1985	3404	12339	ENSG00000163468.14	ENST00000295688.7	CCT3	CCT3-201	Known	Known	None	0.25	None	None	None	None
3740563c-733a-4fec-a64b-4a17f982d2a4	ONT_GM12878_R1	hg38_SIRV	chr9	127449623	127447687	-	5	346	27837	594930	ENSG00000197958.12	ENCODEHT000594930	RPL12	ENCODEHT000594930	Known	ISM	Suffix	0.20000000298023224	None	None	None	None
5ac5d476-7a81-4c82-8f4e-f1d43cd8f17d	ONT_GM12878_R1	hg38_SIRV	chr12	6536654	6538367	+	5	939	33933	595992	ENSG00000111640.14	ENCODEHT000595992	GAPDH	ENCODEHT000595992	Known	ISM	Suffix	0.15000000596046448	None	None	None	None
49d24f7d-8ac9-45b8-b4b0-ad3cce33028f	ONT_GM12878_R1	hg38_SIRV	chr6	33272097	33276510	+	6	515	18700	66590	ENSG00000231500.6	ENST00000439602.6	RPS18	RPS18-230	Known	Known	None	0.05000000074505806	None	None	None	None
709d29c0-7fdb-4dd9-b1f1-2ddd6206aaaa	ONT_GM12878_R1	hg38_SIRV	chr12	6536654	6538372	+	5	944	33933	595992	ENSG00000111640.14	ENCODEHT000595992	GAPDH	ENCODEHT000595992	Known	ISM	Suffix	0.10000000149011612	None	None	None	None
cbb3c1ad-7e41-4001-9639-c63b3f239206	ONT_GM12878_R1	hg38_SIRV	chr9	127451392	127447686	-	7	608	27837	95796	ENSG00000197958.12	ENST00000361436.9	RPL12	RPL12-201	Known	Known	None	0.20000000298023224	None	None	None	None
e29e86bb-de26-4ec1-a710-ed4b8ee6e6d0	ONT_GM12878_R1	hg38_SIRV	chr6	33272097	33276505	+	6	521	18700	66590	ENSG00000231500.6	ENST00000439602.6	RPS18	RPS18-230	Known	Known	None	0.05000000074505806	None	None	None	None
a2dbaefc-e180-4321-8f89-0d4d9a70272d	ONT_GM12878_R1	hg38_SIRV	chr12	6536654	6538359	+	5	937	33933	595992	ENSG00000111640.14	ENCODEHT000595992	GAPDH	ENCODEHT000595992	Known	ISM	Suffix	0.20000000298023224	None	None	None	None
m54284U_191111_172039/111478621/ccs	PB_GM12878_R2	hg38_SIRV	chr1	156338279	156308969	-	14	1963	3404	12339	ENSG00000163468.14	ENST00000295688.7	CCT3	CCT3-201	Known	Known	None	0.25	None	None	None	None
bc5981af-c391-4d18-b5eb-5bc5940e619d	ONT_GM12878_R2	hg38_SIRV	chr2	219498912	219506994	+	13	1506	8895	31514	ENSG00000144591.18	ENST00000313597.9	GMPPA	GMPPA-201	Known	Known	None	0.25	None	None	None	None
8126338c-66b3-4c2f-873f-ff53205b6895	ONT_GM12878_R1	hg38_SIRV	chr6	33272097	33276460	+	6	476	18700	66590	ENSG00000231500.6	ENST00000439602.6	RPS18	RPS18-230	Known	Known	None	0.30000001192092896	None	None	None	None
8fa2a30b-5716-41f4-93c2-c7ef3c37c953	ONT_GM12878_R1	hg38_SIRV	chr12	6536654	6538364	+	5	948	33933	595992	ENSG00000111640.14	ENCODEHT000595992	GAPDH	ENCODEHT000595992	Known	ISM	Suffix	0.20000000298023224	None	None	None	None
8b2cecb8-fce6-4a49-803f-1ffe169fae9c	ONT_GM12878_R1	hg38_SIRV	chr9	127449720	127447686	-	4	326	27837	594984	ENSG00000197958.12	ENCODEHT000594984	RPL12	ENCODEHT000594984	Known	ISM	Suffix	0.20000000298023224	None	None	None	None
51f0ab6d-cf58-43db-a5ed-4bd9d8eae61f	ONT_GM12878_R2	hg38_SIRV	chr12	6536654	6538359	+	5	931	33933	595992	ENSG00000111640.14	ENCODEHT000595992	GAPDH	ENCODEHT000595992	Known	ISM	Suffix	0.20000000298023224	None	None	None	None
49dae666-de33-4e7a-a265-34d95ed25f59	ONT_GM12878_R1	hg38_SIRV	chr6	33272097	33276484	+	6	500	18700	66590	ENSG00000231500.6	ENST00000439602.6	RPS18	RPS18-230	Known	Known	None	0.44999998807907104	None	None	None	None
m54284U_191111_172039/111673374/ccs	PB_GM12878_R2	hg38_SIRV	chr1	156338250	156308969	-	14	1934	3404	12339	ENSG00000163468.14	ENST00000295688.7	CCT3	CCT3-201	Known	Known	None	0.25	None	None	None	None
c7f89833-afe5-450f-84b3-f1d9af1afae1	ONT_GM12878_R1	hg38_SIRV	chr9	127451392	127447686	-	7	608	27837	95796	ENSG00000197958.12	ENST00000361436.9	RPL12	RPL12-201	Known	Known	None	0.20000000298023224	None	None	None	None
883b2d01-e7b4-4b03-b62b-7eca1cc95cd1	ONT_GM12878_R2	hg38_SIRV	chr12	6536654	6538370	+	5	948	33933	595992	ENSG00000111640.14	ENCODEHT000595992	GAPDH	ENCODEHT000595992	Known	ISM	Suffix	0.15000000596046448	None	None	None	None
m54284U_191110_105540/71371285/ccs	PB_GM12878_R1	hg38_SIRV	chr2	219498913	219506987	+	13	1493	8895	31520	ENSG00000144591.18	ENST00000373908.5	GMPPA	GMPPA-204	Known	Known	None	0.30000001192092896	None	None	None	None
0c03e7ea-8d02-4d00-b1a0-7066d05a4b05	ONT_GM12878_R1	hg38_SIRV	chr6	33272097	33276467	+	6	483	18700	66590	ENSG00000231500.6	ENST00000439602.6	RPS18	RPS18-230	Known	Known	None	0.10000000149011612	None	None	None	None
63992adb-500c-429d-865c-c639e759b64b	ONT_GM12878_R2	hg38_SIRV	chr12	6536654	6538361	+	5	939	33933	595992	ENSG00000111640.14	ENCODEHT000595992	GAPDH	ENCODEHT000595992	Known	ISM	Suffix	0.20000000298023224	None	None	None	None
2e6c7fd7-dd98-4b85-9940-fb16692405ac	ONT_GM12878_R1	hg38_SIRV	chr9	127451382	127447686	-	7	598	27837	95796	ENSG00000197958.12	ENST00000361436.9	RPL12	RPL12-201	Known	Known	None	0.20000000298023224	None	None	None	None
198c97e8-098d-43b1-8244-511ee62cb9be	ONT_GM12878_R1	hg38_SIRV	chr6	33272097	33276484	+	6	500	18700	66590	ENSG00000231500.6	ENST00000439602.6	RPS18	RPS18-230	Known	Known	None	0.44999998807907104	None	None	None	None
c3b7f3f0-0d4f-42e2-b20c-1669662e1f2e	ONT_GM12878_R2	hg38_SIRV	chr12	6536654	6538365	+	5	943	33933	595992	ENSG00000111640.14	ENCODEHT000595992	GAPDH	ENCODEHT000595992	Known	ISM	Suffix	0.20000000298023224	None	None	None	None
m54284U_191111_172039/111673567/ccs	PB_GM12878_R2	hg38_SIRV	chr1	156338243	156308969	-	14	1921	3404	12339	ENSG00000163468.14	ENST00000295688.7	CCT3	CCT3-201	Known	Known	None	0.25	None	None	None	None
2469117f-f62a-4d4c-b875-9eb59333ddfd	ONT_GM12878_R2	hg38_SIRV	chr12	6536654	6538363	+	5	941	33933	595992	ENSG00000111640.14	ENCODEHT000595992	GAPDH	ENCODEHT000595992	Known	ISM	Suffix	0.20000000298023224	None	None	None	None
88618d00-0e9f-45fa-8b7f-6a3883db96e5	ONT_GM12878_R1	hg38_SIRV	chr9	127450801	127447687	-	6	481	27837	594933	ENSG00000197958.12	ENCODEHT000594933	RPL12	ENCODEHT000594933	Known	ISM	Suffix	0.20000000298023224	None	None	None	None
42b17270-d75f-402e-8e30-cab509933de6	ONT_GM12878_R1	hg38_SIRV	chr2	219498913	219506987	+	13	1498	8895	31514	ENSG00000144591.18	ENST00000313597.9	GMPPA	GMPPA-201	Known	Known	None	0.30000001192092896	None	None	None	None
b9cb40dd-7375-4c9d-929c-0112833c3ba5	ONT_GM12878_R1	hg38_SIRV	chr6	33272097	33276484	+	6	500	18700	66590	ENSG00000231500.6	ENST00000439602.6	RPS18	RPS18-230	Known	Known	None	0.44999998807907104	None	None	None	None
a961c801-13a0-4b66-9667-2da551c075e5	ONT_GM12878_R2	hg38_SIRV	chr12	6536654	6538372	+	5	950	33933	595992	ENSG00000111640.14	ENCODEHT000595992	GAPDH	ENCODEHT000595992	Known	ISM	Suffix	0.10000000149011612	None	None	None	None
09f21eab-01a5-4d48-b2b4-70dbe10ce504	ONT_GM12878_R1	hg38_SIRV	chr6	33272097	33276467	+	6	483	18700	66590	ENSG00000231500.6	ENST00000439602.6	RPS18	RPS18-230	Known	Known	None	0.10000000149011612	None	None	None	None
m54284U_191111_172039/111871956/ccs	PB_GM12878_R2	hg38_SIRV	chr1	156338237	156308969	-	14	1921	3404	12339	ENSG00000163468.14	ENST00000295688.7	CCT3	CCT3-201	Known	Known	None	0.25	None	None	None	None
94716ca7-d41d-4351-9045-165075f4eabd	ONT_GM12878_R1	hg38_SIRV	chr9	127451390	127447686	-	7	606	27837	95796	ENSG00000197958.12	ENST00000361436.9	RPL12	RPL12-201	Known	Known	None	0.20000000298023224	None	None	None	None
09b784d6-0412-4d73-b44b-a2b7e49cb3fe	ONT_GM12878_R2	hg38_SIRV	chr12	6536654	6538371	+	5	949	33933	595992	ENSG00000111640.14	ENCODEHT000595992	GAPDH	ENCODEHT000595992	Known	ISM	Suffix	0.10000000149011612	None	None	None	None
85098860-b923-423c-9e19-469b1110db0f	ONT_GM12878_R2	hg38_SIRV	chr12	6536654	6538366	+	5	944	33933	595992	ENSG00000111640.14	ENCODEHT000595992	GAPDH	ENCODEHT000595992	Known	ISM	Suffix	0.20000000298023224	None	None	None	None
056a5c3e-7b2e-446a-80ea-14a35c4b558c	ONT_GM12878_R1	hg38_SIRV	chr6	33272097	33276485	+	6	493	18700	66590	ENSG00000231500.6	ENST00000439602.6	RPS18	RPS18-230	Known	Known	None	0.44999998807907104	None	None	None	None
ab8f9a44-73a8-4a19-bf2d-33281023cce5	ONT_GM12878_R1	hg38_SIRV	chr2	219498914	219506990	+	13	1500	8895	31514	ENSG00000144591.18	ENST00000313597.9	GMPPA	GMPPA-201	Known	Known	None	0.30000001192092896	None	None	None	None
9615b98b-9b80-490b-a9e8-e6f4006ea57e	ONT_GM12878_R1	hg38_SIRV	chr9	127451385	127447686	-	7	601	27837	95796	ENSG00000197958.12	ENST00000361436.9	RPL12	RPL12-201	Known	Known	None	0.20000000298023224	None	None	None	None
9625c7a9-3d12-4c4f-9205-71ef25c773a5	ONT_GM12878_R2	hg38_SIRV	chr12	6536654	6538372	+	5	950	33933	595992	ENSG00000111640.14	ENCODEHT000595992	GAPDH	ENCODEHT000595992	Known	ISM	Suffix	0.10000000149011612	None	None	None	None
m54284U_191111_172039/111936467/ccs	PB_GM12878_R2	hg38_SIRV	chr1	156338264	156308969	-	14	1948	3404	12339	ENSG00000163468.14	ENST00000295688.7	CCT3	CCT3-201	Known	Known	None	0.25	None	None	None	None
ced7241f-7ef0-4585-92be-2161496c9cd5	ONT_GM12878_R1	hg38_SIRV	chr6	33272097	33276480	+	6	496	18700	66590	ENSG00000231500.6	ENST00000439602.6	RPS18	RPS18-230	Known	Known	None	0.3499999940395355	None	None	None	None
e1c0b692-52b4-461a-a8c3-c9aa660f5cee	ONT_GM12878_R2	hg38_SIRV	chr12	6536654	6538365	+	5	930	33933	595992	ENSG00000111640.14	ENCODEHT000595992	GAPDH	ENCODEHT000595992	Known	ISM	Suffix	0.20000000298023224	None	None	None	None
2af5c93f-d73c-4f64-91ba-cee1fd0832aa	ONT_GM12878_R1	hg38_SIRV	chr9	127451393	127447686	-	7	609	27837	95796	ENSG00000197958.12	ENST00000361436.9	RPL12	RPL12-201	Known	Known	None	0.20000000298023224	None	None	None	None
1a9dfbc2-e960-4906-9f28-579af968cafa	ONT_GM12878_R1	hg38_SIRV	chr6	33272097	33276484	+	6	494	18700	66590	ENSG00000231500.6	ENST00000439602.6	RPS18	RPS18-230	Known	Known	None	0.44999998807907104	None	None	None	None
4e746b28-09dd-4b2e-800c-056b9e693108	ONT_GM12878_R2	hg38_SIRV	chr12	6536654	6538372	+	5	950	33933	595992	ENSG00000111640.14	ENCODEHT000595992	GAPDH	ENCODEHT000595992	Known	ISM	Suffix	0.10000000149011612	None	None	None	None
9f6b9efc-e621-43a8-b61c-bfcde8080f15	ONT_GM12878_R1	hg38_SIRV	chr2	219498914	219506959	+	13	1473	8895	596035	ENSG00000144591.18	ENCODEHT000596035	GMPPA	ENCODEHT000596035	Known	NNC	None	0.30000001192092896	None	None	None	None
m54284U_191111_172039/112002442/ccs	PB_GM12878_R2	hg38_SIRV	chr1	156338256	156308969	-	14	1940	3404	12339	ENSG00000163468.14	ENST00000295688.7	CCT3	CCT3-201	Known	Known	None	0.25	None	None	None	None
5259146f-2bc5-4324-921a-26e7dcaaae08	ONT_GM12878_R1	hg38_SIRV	chr9	127451384	127447686	-	7	600	27837	95796	ENSG00000197958.12	ENST00000361436.9	RPL12	RPL12-201	Known	Known	None	0.20000000298023224	None	None	None	None
99849f4f-412e-46dd-b7b4-2313d3d94bc5	ONT_GM12878_R2	hg38_SIRV	chr12	6536654	6538367	+	5	945	33933	595992	ENSG00000111640.14	ENCODEHT000595992	GAPDH	ENCODEHT000595992	Known	ISM	Suffix	0.15000000596046448	None	None	None	None
56bee2f8-15c2-4a10-8e75-229dfb49d781	ONT_GM12878_R1	hg38_SIRV	chr6	33272100	33276508	+	6	519	18700	593667	ENSG00000231500.6	ENCODEHT000593667	RPS18	ENCODEHT000593667	Known	NNC	None	0.10000000149011612	None	None	None	None
8faab63f-b297-40b9-b158-7ccd023315a0	ONT_GM12878_R2	hg38_SIRV	chr12	6536654	6538370	+	5	948	33933	595992	ENSG00000111640.14	ENCODEHT000595992	GAPDH	ENCODEHT000595992	Known	ISM	Suffix	0.15000000596046448	None	None	None	None
a8006d25-9db3-4e98-978a-504d5548ee0e	ONT_GM12878_R1	hg38_SIRV	chr9	127451393	127447686	-	7	609	27837	95796	ENSG00000197958.12	ENST00000361436.9	RPL12	RPL12-201	Known	Known	None	0.20000000298023224	None	None	None	None
1bc7b63f-74e9-4b0c-b304-5b77c85430d2	ONT_GM12878_R1	hg38_SIRV	chr6	33272097	33276484	+	6	494	18700	66590	ENSG00000231500.6	ENST00000439602.6	RPS18	RPS18-230	Known	Known	None	0.44999998807907104	None	None	None	None
80eb36b2-bfd1-4e39-a437-d8ea587fcf90	ONT_GM12878_R2	hg38_SIRV	chr12	6536654	6538372	+	5	950	33933	595992	ENSG00000111640.14	ENCODEHT000595992	GAPDH	ENCODEHT000595992	Known	ISM	Suffix	0.10000000149011612	None	None	None	None
acab2c9b-4422-4fd9-8bf2-363baab65bb3	ONT_GM12878_R1	hg38_SIRV	chr2	219498914	219506988	+	13	1492	8895	31514	ENSG00000144591.18	ENST00000313597.9	GMPPA	GMPPA-201	Known	Known	None	0.30000001192092896	None	None	None	None
m54284U_191111_172039/112067225/ccs	PB_GM12878_R2	hg38_SIRV	chr1	156338301	156308969	-	14	1985	3404	12339	ENSG00000163468.14	ENST00000295688.7	CCT3	CCT3-201	Known	Known	None	0.25	None	None	None	None
66ec2091-a4a3-4148-a1a5-8ed30031dec7	ONT_GM12878_R2	hg38_SIRV	chr12	6536654	6538370	+	5	948	33933	595992	ENSG00000111640.14	ENCODEHT000595992	GAPDH	ENCODEHT000595992	Known	ISM	Suffix	0.15000000596046448	None	None	None	None
f39026f1-ae1a-4a3f-942a-56f6f3a3b9be	ONT_GM12878_R1	hg38_SIRV	chr6	33272097	33276484	+	6	500	18700	66590	ENSG00000231500.6	ENST00000439602.6	RPS18	RPS18-230	Known	Known	None	0.44999998807907104	None	None	None	None
15315a94-44e7-4388-a6e5-02e058e88afc	ONT_GM12878_R1	hg38_SIRV	chr9	127451385	127447686	-	7	601	27837	95796	ENSG00000197958.12	ENST00000361436.9	RPL12	RPL12-201	Known	Known	None	0.20000000298023224	None	None	None	None
3f9e64e7-2bbe-4d3c-97ad-91818773e49c	ONT_GM12878_R2	hg38_SIRV	chr12	6536654	6538372	+	5	950	33933	595992	ENSG00000111640.14	ENCODEHT000595992	GAPDH	ENCODEHT000595992	Known	ISM	Suffix	0.10000000149011612	None	None	None	None
b6e20dfd-e56b-465c-b7b8-8482f9382497	ONT_GM12878_R1	hg38_SIRV	chr6	33272097	33276484	+	6	500	18700	66590	ENSG00000231500.6	ENST00000439602.6	RPS18	RPS18-230	Known	Known	None	0.44999998807907104	None	None	None	None
a67f37eb-4ef3-4b9c-afec-5de482c7bc76	ONT_GM12878_R1	hg38_SIRV	chr9	127451392	127447686	-	7	608	27837	95796	ENSG00000197958.12	ENST00000361436.9	RPL12	RPL12-201	Known	Known	None	0.20000000298023224	None	None	None	None
acd93a71-2427-4d2c-a9f9-e934177d9b8c	ONT_GM12878_R2	hg38_SIRV	chr12	6536654	6538360	+	5	938	33933	595992	ENSG00000111640.14	ENCODEHT000595992	GAPDH	ENCODEHT000595992	Known	ISM	Suffix	0.20000000298023224	None	None	None	None
m54284U_191111_172039/112199929/ccs	PB_GM12878_R2	hg38_SIRV	chr1	156338243	156308969	-	14	1927	3404	12339	ENSG00000163468.14	ENST00000295688.7	CCT3	CCT3-201	Known	Known	None	0.25	None	None	None	None
213a8557-f1fe-457c-8d57-c1de78ae2255	ONT_GM12878_R1	hg38_SIRV	chr2	219498914	219506985	+	13	1495	8895	31514	ENSG00000144591.18	ENST00000313597.9	GMPPA	GMPPA-201	Known	Known	None	0.30000001192092896	None	None	None	None
fa641528-b31e-4066-a1f4-5bb7e07d1186	ONT_GM12878_R1	hg38_SIRV	chr6	33272097	33276484	+	6	500	18700	66590	ENSG00000231500.6	ENST00000439602.6	RPS18	RPS18-230	Known	Known	None	0.44999998807907104	None	None	None	None
5ef3b379-f65e-4fdc-ac15-b27e5ab71210	ONT_GM12878_R2	hg38_SIRV	chr12	6536654	6538367	+	5	937	33933	595992	ENSG00000111640.14	ENCODEHT000595992	GAPDH	ENCODEHT000595992	Known	ISM	Suffix	0.15000000596046448	None	None	None	None
7ebb394d-c6ea-4349-a21f-09e947e2aab3	ONT_GM12878_R1	hg38_SIRV	chr9	127451387	127447686	-	7	603	27837	95796	ENSG00000197958.12	ENST00000361436.9	RPL12	RPL12-201	Known	Known	None	0.20000000298023224	None	None	None	None
d5dc10ac-45ae-4d0a-b5a6-cf1b15a8e58b	ONT_GM12878_R2	hg38_SIRV	chr12	6536654	6538359	+	5	937	33933	595992	ENSG00000111640.14	ENCODEHT000595992	GAPDH	ENCODEHT000595992	Known	ISM	Suffix	0.20000000298023224	None	None	None	None
4eaa6cbb-286b-4dc0-9ee7-8faaf7df2272	ONT_GM12878_R1	hg38_SIRV	chr6	33272097	33276467	+	6	483	18700	66590	ENSG00000231500.6	ENST00000439602.6	RPS18	RPS18-230	Known	Known	None	0.10000000149011612	None	None	None	None
m54284U_191111_172039/112200320/ccs	PB_GM12878_R2	hg38_SIRV	chr1	156338259	156308969	-	14	1943	3404	12339	ENSG00000163468.14	ENST00000295688.7	CCT3	CCT3-201	Known	Known	None	0.25	None	None	None	None
e9ff9f83-0a5e-485c-866f-664a1f27a649	ONT_GM12878_R2	hg38_SIRV	chr12	6536654	6538364	+	5	936	33933	595992	ENSG00000111640.14	ENCODEHT000595992	GAPDH	ENCODEHT000595992	Known	ISM	Suffix	0.20000000298023224	None	None	None	None
b6034042-2d67-4d68-a975-cb32b14d251e	ONT_GM12878_R1	hg38_SIRV	chr2	219498914	219506946	+	13	1456	8895	31514	ENSG00000144591.18	ENST00000313597.9	GMPPA	GMPPA-201	Known	Known	None	0.05000000074505806	None	None	None	None
f7f700e5-2f87-46cd-a0ee-b8238f1f1c3d	ONT_GM12878_R1	hg38_SIRV	chr2	219498914	219507000	+	12	1447	8895	596046	ENSG00000144591.18	ENCODEHT000596046	GMPPA	ENCODEHT000596046	Known	NIC	None	0.10000000149011612	None	None	None	None
b7bf4424-98e0-4a71-bfea-440edca9bef6	ONT_GM12878_R1	hg38_SIRV	chr6	33272097	33276480	+	6	496	18700	66590	ENSG00000231500.6	ENST00000439602.6	RPS18	RPS18-230	Known	Known	None	0.3499999940395355	None	None	None	None
9e8c9d1a-92ee-4cbf-9f28-e349d85e8e82	ONT_GM12878_R1	hg38_SIRV	chr9	127449671	127447687	-	5	394	27837	594930	ENSG00000197958.12	ENCODEHT000594930	RPL12	ENCODEHT000594930	Known	ISM	Suffix	0.20000000298023224	None	None	None	None
30a15436-235c-4654-9766-b7dfc5f7947d	ONT_GM12878_R2	hg38_SIRV	chr12	6536654	6538370	+	5	948	33933	595992	ENSG00000111640.14	ENCODEHT000595992	GAPDH	ENCODEHT000595992	Known	ISM	Suffix	0.15000000596046448	None	None	None	None
8cf396e1-2662-4c8e-996e-b5ffdc79881a	ONT_GM12878_R2	hg38_SIRV	chr12	6536654	6538367	+	5	937	33933	595992	ENSG00000111640.14	ENCODEHT000595992	GAPDH	ENCODEHT000595992	Known	ISM	Suffix	0.15000000596046448	None	None	None	None
57318023-19c4-478f-a243-417c3839c907	ONT_GM12878_R1	hg38_SIRV	chr6	33272097	33276484	+	6	500	18700	66590	ENSG00000231500.6	ENST00000439602.6	RPS18	RPS18-230	Known	Known	None	0.44999998807907104	None	None	None	None
m54284U_191111_172039/112263256/ccs	PB_GM12878_R2	hg38_SIRV	chr1	156338241	156308969	-	14	1925	3404	12339	ENSG00000163468.14	ENST00000295688.7	CCT3	CCT3-201	Known	Known	None	0.25	None	None	None	None
17ac6bb3-67f5-402d-a483-ced2706fb96e	ONT_GM12878_R1	hg38_SIRV	chr9	127451389	127447686	-	7	605	27837	95796	ENSG00000197958.12	ENST00000361436.9	RPL12	RPL12-201	Known	Known	None	0.20000000298023224	None	None	None	None
469db95f-a15f-4216-aec1-6dc93a791174	ONT_GM12878_R2	hg38_SIRV	chr12	6536944	6538370	+	5	952	33933	596003	ENSG00000111640.14	ENCODEHT000596003	GAPDH	ENCODEHT000596003	Known	ISM	Suffix	0.15000000596046448	None	None	None	None
c95f93c2-c676-4e12-816b-c20172435dd5	ONT_GM12878_R1	hg38_SIRV	chr6	33272097	33276476	+	6	492	18700	66590	ENSG00000231500.6	ENST00000439602.6	RPS18	RPS18-230	Known	Known	None	0.30000001192092896	None	None	None	None
0ebe93cf-d008-4623-8a23-0200c1c5f8c8	ONT_GM12878_R2	hg38_SIRV	chr2	219498914	219506981	+	13	1802	8895	31518	ENSG00000144591.18	ENST00000358215.8	GMPPA	GMPPA-203	Known	Known	None	0.30000001192092896	None	None	None	None
491dee9a-ebd1-4d6f-82ef-00d42fdf568f	ONT_GM12878_R2	hg38_SIRV	chr12	6536654	6538359	+	5	937	33933	595992	ENSG00000111640.14	ENCODEHT000595992	GAPDH	ENCODEHT000595992	Known	ISM	Suffix	0.20000000298023224	None	None	None	None
390d3ace-3807-4bf1-9d1f-35d3e014023f	ONT_GM12878_R1	hg38_SIRV	chr9	127451392	127447686	-	7	608	27837	95796	ENSG00000197958.12	ENST00000361436.9	RPL12	RPL12-201	Known	Known	None	0.20000000298023224	None	None	None	None
e3ba1623-d1a0-4266-b61d-c5f1bd463a25	ONT_GM12878_R2	hg38_SIRV	chr12	6536654	6538366	+	5	944	33933	595992	ENSG00000111640.14	ENCODEHT000595992	GAPDH	ENCODEHT000595992	Known	ISM	Suffix	0.20000000298023224	None	None	None	None
m54284U_191111_172039/112394624/ccs	PB_GM12878_R2	hg38_SIRV	chr1	156338253	156308969	-	14	1937	3404	12339	ENSG00000163468.14	ENST00000295688.7	CCT3	CCT3-201	Known	Known	None	0.25	None	None	None	None
5dc2c8f7-dab4-44d6-9bb5-7fcec56581d7	ONT_GM12878_R1	hg38_SIRV	chr6	33272097	33276505	+	6	521	18700	66590	ENSG00000231500.6	ENST00000439602.6	RPS18	RPS18-230	Known	Known	None	0.05000000074505806	None	None	None	None
db1cd369-0e83-49d8-a309-ea62b5c62199	ONT_GM12878_R1	hg38_SIRV	chr9	127451389	127447686	-	7	605	27837	95796	ENSG00000197958.12	ENST00000361436.9	RPL12	RPL12-201	Known	Known	None	0.20000000298023224	None	None	None	None
9182dc74-3e57-4487-84d0-282c638c0970	ONT_GM12878_R2	hg38_SIRV	chr12	6536654	6538370	+	5	948	33933	595992	ENSG00000111640.14	ENCODEHT000595992	GAPDH	ENCODEHT000595992	Known	ISM	Suffix	0.15000000596046448	None	None	None	None
51656dae-41cc-4e81-b263-51a7c122de6f	ONT_GM12878_R1	hg38_SIRV	chr6	33272097	33276497	+	6	513	18700	66590	ENSG00000231500.6	ENST00000439602.6	RPS18	RPS18-230	Known	Known	None	0.20000000298023224	None	None	None	None
0bf9bcc3-7a62-4a5f-bdd8-98ffc228f5cd	ONT_GM12878_R2	hg38_SIRV	chr2	219498914	219506987	+	13	1497	8895	31514	ENSG00000144591.18	ENST00000313597.9	GMPPA	GMPPA-201	Known	Known	None	0.30000001192092896	None	None	None	None
66ee73dd-660b-4f20-ab8b-27eac31926e0	ONT_GM12878_R2	hg38_SIRV	chr12	6536654	6538363	+	5	941	33933	595992	ENSG00000111640.14	ENCODEHT000595992	GAPDH	ENCODEHT000595992	Known	ISM	Suffix	0.20000000298023224	None	None	None	None
95f31701-c0bd-44c5-b92e-696ffbac7917	ONT_GM12878_R1	hg38_SIRV	chr9	127451378	127447687	-	7	610	27837	594928	ENSG00000197958.12	ENCODEHT000594928	RPL12	ENCODEHT000594928	Known	NNC	None	0.20000000298023224	None	None	None	None
m54284U_191111_172039/112395032/ccs	PB_GM12878_R2	hg38_SIRV	chr1	156338308	156308969	-	14	1992	3404	12339	ENSG00000163468.14	ENST00000295688.7	CCT3	CCT3-201	Known	Known	None	0.25	None	None	None	None
3a93554d-b141-400b-bb09-45fa80f2eef3	ONT_GM12878_R1	hg38_SIRV	chr12	6536655	6538371	+	5	948	33933	595992	ENSG00000111640.14	ENCODEHT000595992	GAPDH	ENCODEHT000595992	Known	ISM	Suffix	0.10000000149011612	None	None	None	None
a40c0cb8-ea99-47a9-aa81-a2d6fc4bcad4	ONT_GM12878_R1	hg38_SIRV	chr6	33272097	33276484	+	6	500	18700	66590	ENSG00000231500.6	ENST00000439602.6	RPS18	RPS18-230	Known	Known	None	0.44999998807907104	None	None	None	None
0b96198d-1d89-48c1-a237-b846d6ebcece	ONT_GM12878_R1	hg38_SIRV	chr12	6536655	6538372	+	5	949	33933	595992	ENSG00000111640.14	ENCODEHT000595992	GAPDH	ENCODEHT000595992	Known	ISM	Suffix	0.10000000149011612	None	None	None	None
2484157b-a7a3-4f1b-a78e-192877f211df	ONT_GM12878_R1	hg38_SIRV	chr9	127451385	127447686	-	7	601	27837	95796	ENSG00000197958.12	ENST00000361436.9	RPL12	RPL12-201	Known	Known	None	0.20000000298023224	None	None	None	None
ec20ebb8-ffd2-4533-89d3-d160441644d6	ONT_GM12878_R1	hg38_SIRV	chr6	33272097	33276454	+	6	470	18700	66590	ENSG00000231500.6	ENST00000439602.6	RPS18	RPS18-230	Known	Known	None	0.5	None	None	None	None
5ebf6028-1156-4ab2-b5f4-8533b7f9a6e6	ONT_GM12878_R2	hg38_SIRV	chr2	219498915	219506971	+	13	1785	8895	31518	ENSG00000144591.18	ENST00000358215.8	GMPPA	GMPPA-203	Known	Known	None	0.25	None	None	None	None
1df9232a-5fd5-43a3-a149-b0c7f55eca92	ONT_GM12878_R1	hg38_SIRV	chr12	6536655	6538372	+	5	949	33933	595992	ENSG00000111640.14	ENCODEHT000595992	GAPDH	ENCODEHT000595992	Known	ISM	Suffix	0.10000000149011612	None	None	None	None
m54284U_191111_172039/112462359/ccs	PB_GM12878_R2	hg38_SIRV	chr1	156338279	156308969	-	14	1963	3404	12339	ENSG00000163468.14	ENST00000295688.7	CCT3	CCT3-201	Known	Known	None	0.25	None	None	None	None
042f764b-a686-4fd1-98b1-1649cb262d22	ONT_GM12878_R1	hg38_SIRV	chr6	33272097	33276484	+	6	500	18700	66590	ENSG00000231500.6	ENST00000439602.6	RPS18	RPS18-230	Known	Known	None	0.44999998807907104	None	None	None	None
56a6aa28-1bdc-4b65-8e89-7b05ce191d0e	ONT_GM12878_R1	hg38_SIRV	chr12	6536655	6538368	+	5	945	33933	595992	ENSG00000111640.14	ENCODEHT000595992	GAPDH	ENCODEHT000595992	Known	ISM	Suffix	0.10000000149011612	None	None	None	None
44b56b5b-21e2-4514-99de-8e7db9ba0a7d	ONT_GM12878_R1	hg38_SIRV	chr9	127451390	127447686	-	7	600	27837	95796	ENSG00000197958.12	ENST00000361436.9	RPL12	RPL12-201	Known	Known	None	0.20000000298023224	None	None	None	None
e04f4741-5142-47e8-b84d-2e1888de6b4e	ONT_GM12878_R1	hg38_SIRV	chr12	6536655	6538367	+	5	932	33933	595992	ENSG00000111640.14	ENCODEHT000595992	GAPDH	ENCODEHT000595992	Known	ISM	Suffix	0.15000000596046448	None	None	None	None
673ad032-5d1f-478e-a863-328f95131c37	ONT_GM12878_R1	hg38_SIRV	chr6	33272097	33276480	+	6	496	18700	66590	ENSG00000231500.6	ENST00000439602.6	RPS18	RPS18-230	Known	Known	None	0.3499999940395355	None	None	None	None
c62cd205-5ffb-44de-b686-16cd802deb27	ONT_GM12878_R1	hg38_SIRV	chr9	127451393	127447686	-	7	609	27837	95796	ENSG00000197958.12	ENST00000361436.9	RPL12	RPL12-201	Known	Known	None	0.20000000298023224	None	None	None	None
m54284U_191111_172039/112527186/ccs	PB_GM12878_R2	hg38_SIRV	chr1	156338256	156308969	-	14	1940	3404	12339	ENSG00000163468.14	ENST00000295688.7	CCT3	CCT3-201	Known	Known	None	0.25	None	None	None	None
a2d980f2-e32c-428f-8bbc-855ad250c0ac	ONT_GM12878_R1	hg38_SIRV	chr12	6536655	6538370	+	5	940	33933	595992	ENSG00000111640.14	ENCODEHT000595992	GAPDH	ENCODEHT000595992	Known	ISM	Suffix	0.15000000596046448	None	None	None	None
910d9e3b-2f8b-4300-9a45-16add4ae29fe	ONT_GM12878_R2	hg38_SIRV	chr2	219498915	219501906	+	4	591	8895	596047	ENSG00000144591.18	ENCODEHT000596047	GMPPA	ENCODEHT000596047	Known	ISM	Prefix	0.20000000298023224	None	None	None	None
02798d95-a902-4fc0-a94f-388b97a6d91f	ONT_GM12878_R1	hg38_SIRV	chr6	33272097	33276506	+	6	522	18700	66590	ENSG00000231500.6	ENST00000439602.6	RPS18	RPS18-230	Known	Known	None	0.05000000074505806	None	None	None	None
0c7cfbed-1390-4de4-90db-afdce4123022	ONT_GM12878_R1	hg38_SIRV	chr12	6536655	6538370	+	5	947	33933	595992	ENSG00000111640.14	ENCODEHT000595992	GAPDH	ENCODEHT000595992	Known	ISM	Suffix	0.15000000596046448	None	None	None	None
bcbc0b50-a2da-4b38-92fe-00a47c30faa3	ONT_GM12878_R1	hg38_SIRV	chr9	127451393	127447686	-	7	609	27837	95796	ENSG00000197958.12	ENST00000361436.9	RPL12	RPL12-201	Known	Known	None	0.20000000298023224	None	None	None	None
8ae624e8-e030-4e1d-804f-432ef565f05e	ONT_GM12878_R1	hg38_SIRV	chr12	6536655	6538358	+	5	929	33933	595992	ENSG00000111640.14	ENCODEHT000595992	GAPDH	ENCODEHT000595992	Known	ISM	Suffix	0.20000000298023224	None	None	None	None
00db4986-98d2-4350-a187-083a11c7e1be	ONT_GM12878_R1	hg38_SIRV	chr6	33272097	33276483	+	6	499	18700	66590	ENSG00000231500.6	ENST00000439602.6	RPS18	RPS18-230	Known	Known	None	0.44999998807907104	None	None	None	None
m54284U_191111_172039/112789966/ccs	PB_GM12878_R2	hg38_SIRV	chr1	156338247	156308969	-	14	1931	3404	12339	ENSG00000163468.14	ENST00000295688.7	CCT3	CCT3-201	Known	Known	None	0.25	None	None	None	None
6862d9d6-fab0-43dd-b6a0-5642b440dd3a	ONT_GM12878_R1	hg38_SIRV	chr12	6536655	6538359	+	5	930	33933	595992	ENSG00000111640.14	ENCODEHT000595992	GAPDH	ENCODEHT000595992	Known	ISM	Suffix	0.20000000298023224	None	None	None	None
0a54ac49-501d-46fc-95fc-87cce42a9e2d	ONT_GM12878_R1	hg38_SIRV	chr9	127450796	127447687	-	6	476	27837	594933	ENSG00000197958.12	ENCODEHT000594933	RPL12	ENCODEHT000594933	Known	ISM	Suffix	0.20000000298023224	None	None	None	None
2ba882ff-f6d7-4f82-976f-7250e9b6047b	ONT_GM12878_R1	hg38_SIRV	chr6	33272097	33276486	+	6	502	18700	66590	ENSG00000231500.6	ENST00000439602.6	RPS18	RPS18-230	Known	Known	None	0.44999998807907104	None	None	None	None
m54284U_191110_105540/14091615/ccs	PB_GM12878_R1	hg38_SIRV	chr2	219498916	219506985	+	13	1493	8895	31514	ENSG00000144591.18	ENST00000313597.9	GMPPA	GMPPA-201	Known	Known	None	0.30000001192092896	None	None	None	None
c5e77d2a-3533-4afc-a18d-a72277049f50	ONT_GM12878_R1	hg38_SIRV	chr12	6536655	6538372	+	5	949	33933	595992	ENSG00000111640.14	ENCODEHT000595992	GAPDH	ENCODEHT000595992	Known	ISM	Suffix	0.10000000149011612	None	None	None	None
731ec2c8-862a-4616-a922-42c2b77e2b41	ONT_GM12878_R1	hg38_SIRV	chr6	33272097	33276484	+	6	500	18700	66590	ENSG00000231500.6	ENST00000439602.6	RPS18	RPS18-230	Known	Known	None	0.44999998807907104	None	None	None	None
b0b5d1b7-134b-4e4a-ae2b-794c970f2b2a	ONT_GM12878_R1	hg38_SIRV	chr9	127451392	127447686	-	7	608	27837	95796	ENSG00000197958.12	ENST00000361436.9	RPL12	RPL12-201	Known	Known	None	0.20000000298023224	None	None	None	None
a20f1ed7-0a45-4298-8aa1-2e286823843f	ONT_GM12878_R1	hg38_SIRV	chr12	6536655	6538357	+	5	934	33933	595992	ENSG00000111640.14	ENCODEHT000595992	GAPDH	ENCODEHT000595992	Known	ISM	Suffix	0.20000000298023224	None	None	None	None
m54284U_191111_172039/112854654/ccs	PB_GM12878_R2	hg38_SIRV	chr1	156338282	156308969	-	14	1966	3404	12339	ENSG00000163468.14	ENST00000295688.7	CCT3	CCT3-201	Known	Known	None	0.25	None	None	None	None
397eee7a-cdae-465c-ad70-68ffcdc45895	ONT_GM12878_R1	hg38_SIRV	chr12	6536655	6538371	+	5	948	33933	595992	ENSG00000111640.14	ENCODEHT000595992	GAPDH	ENCODEHT000595992	Known	ISM	Suffix	0.10000000149011612	None	None	None	None
a269fd95-b0d0-470b-ab5c-163514e266c1	ONT_GM12878_R1	hg38_SIRV	chr6	33272097	33276486	+	6	502	18700	66590	ENSG00000231500.6	ENST00000439602.6	RPS18	RPS18-230	Known	Known	None	0.44999998807907104	None	None	None	None
d25a265a-f8f2-46a7-80bf-f37ce7a442c3	ONT_GM12878_R1	hg38_SIRV	chr9	127450815	127447687	-	6	495	27837	594933	ENSG00000197958.12	ENCODEHT000594933	RPL12	ENCODEHT000594933	Known	ISM	Suffix	0.20000000298023224	None	None	None	None
m54284U_191110_105540/53936768/ccs	PB_GM12878_R1	hg38_SIRV	chr2	219498916	219506987	+	13	1495	8895	31514	ENSG00000144591.18	ENST00000313597.9	GMPPA	GMPPA-201	Known	Known	None	0.30000001192092896	None	None	None	None
48ffd7a7-e8a2-48ec-a527-5d8c01d48fe4	ONT_GM12878_R1	hg38_SIRV	chr12	6536655	6538366	+	5	950	33933	595992	ENSG00000111640.14	ENCODEHT000595992	GAPDH	ENCODEHT000595992	Known	ISM	Suffix	0.20000000298023224	None	None	None	None
642868f1-afd3-42e1-92bb-e64f5d331cfc	ONT_GM12878_R1	hg38_SIRV	chr6	33272097	33276234	+	5	373	18700	66594	ENSG00000231500.6	ENST00000496813.5	RPS18	RPS18-237	Known	Known	None	0.15000000596046448	None	None	None	None
m54284U_191111_172039/112855487/ccs	PB_GM12878_R2	hg38_SIRV	chr1	156338251	156308969	-	14	1935	3404	12339	ENSG00000163468.14	ENST00000295688.7	CCT3	CCT3-201	Known	Known	None	0.25	None	None	None	None
22934902-7a1a-4662-95c7-55b0500e7994	ONT_GM12878_R1	hg38_SIRV	chr12	6536655	6538359	+	5	936	33933	595992	ENSG00000111640.14	ENCODEHT000595992	GAPDH	ENCODEHT000595992	Known	ISM	Suffix	0.20000000298023224	None	None	None	None
3ff6279e-a550-4ed2-aabd-6c5612be24e7	ONT_GM12878_R1	hg38_SIRV	chr9	127451389	127447686	-	7	605	27837	95796	ENSG00000197958.12	ENST00000361436.9	RPL12	RPL12-201	Known	Known	None	0.20000000298023224	None	None	None	None
ce2422a1-94af-49f0-b687-71ada6538add	ONT_GM12878_R1	hg38_SIRV	chr6	33272100	33276490	+	6	501	18700	593667	ENSG00000231500.6	ENCODEHT000593667	RPS18	ENCODEHT000593667	Known	NNC	None	0.44999998807907104	None	None	None	None
2a70dbab-8a7f-420d-a46a-5d558b46cbb0	ONT_GM12878_R2	hg38_SIRV	chr12	6536655	6538370	+	5	941	33933	595992	ENSG00000111640.14	ENCODEHT000595992	GAPDH	ENCODEHT000595992	Known	ISM	Suffix	0.15000000596046448	None	None	None	None
m54284U_191110_105540/75039510/ccs	PB_GM12878_R1	hg38_SIRV	chr2	219498916	219506987	+	12	1654	8895	31516	ENSG00000144591.18	ENST00000373917.7	GMPPA	GMPPA-205	Known	Known	None	0.30000001192092896	None	None	None	None
213ba93a-3ff5-4f53-933b-b665aa20d59f	ONT_GM12878_R1	hg38_SIRV	chr9	127451392	127447686	-	7	608	27837	95796	ENSG00000197958.12	ENST00000361436.9	RPL12	RPL12-201	Known	Known	None	0.20000000298023224	None	None	None	None
499480f0-3c9a-432d-9531-57e53442febf	ONT_GM12878_R2	hg38_SIRV	chr12	6536655	6538370	+	5	947	33933	595992	ENSG00000111640.14	ENCODEHT000595992	GAPDH	ENCODEHT000595992	Known	ISM	Suffix	0.15000000596046448	None	None	None	None
bed218a9-4b6b-4d02-96a0-ead75d5fbfd8	ONT_GM12878_R1	hg38_SIRV	chr6	33272097	33276495	+	6	511	18700	66590	ENSG00000231500.6	ENST00000439602.6	RPS18	RPS18-230	Known	Known	None	0.20000000298023224	None	None	None	None
m54284U_191111_172039/112920448/ccs	PB_GM12878_R2	hg38_SIRV	chr1	156338307	156308969	-	14	1991	3404	12339	ENSG00000163468.14	ENST00000295688.7	CCT3	CCT3-201	Known	Known	None	0.25	None	None	None	None
e8eb0ba1-249b-499e-8a38-357bbe5c272b	ONT_GM12878_R2	hg38_SIRV	chr12	6536655	6538371	+	5	942	33933	595992	ENSG00000111640.14	ENCODEHT000595992	GAPDH	ENCODEHT000595992	Known	ISM	Suffix	0.10000000149011612	None	None	None	None
cd228545-f8c7-4e5c-a65a-3d832c15719d	ONT_GM12878_R1	hg38_SIRV	chr9	127451386	127447686	-	7	602	27837	95796	ENSG00000197958.12	ENST00000361436.9	RPL12	RPL12-201	Known	Known	None	0.20000000298023224	None	None	None	None
6a87cf14-053e-4bb5-ba73-6a336c46a548	ONT_GM12878_R1	hg38_SIRV	chr6	33272097	33276507	+	6	523	18700	66590	ENSG00000231500.6	ENST00000439602.6	RPS18	RPS18-230	Known	Known	None	0.0	None	None	None	None
7fa9f0d6-cbcf-4a5e-89b8-28e3c3189fdf	ONT_GM12878_R2	hg38_SIRV	chr12	6536945	6537891	+	4	567	33933	596011	ENSG00000111640.14	ENCODEHT000596011	GAPDH	ENCODEHT000596011	Known	ISM	Both	0.20000000298023224	None	None	None	None
m54284U_191110_105540/138544297/ccs	PB_GM12878_R1	hg38_SIRV	chr2	219498916	219506985	+	13	1493	8895	31514	ENSG00000144591.18	ENST00000313597.9	GMPPA	GMPPA-201	Known	Known	None	0.30000001192092896	None	None	None	None
a3c34390-824d-47ff-873e-67c4dc752a55	ONT_GM12878_R1	hg38_SIRV	chr6	33272097	33276495	+	6	511	18700	66590	ENSG00000231500.6	ENST00000439602.6	RPS18	RPS18-230	Known	Known	None	0.20000000298023224	None	None	None	None
e6c68b4a-bac9-493b-bebb-e3e82f555f5d	ONT_GM12878_R2	hg38_SIRV	chr12	6536655	6538372	+	5	941	33933	595992	ENSG00000111640.14	ENCODEHT000595992	GAPDH	ENCODEHT000595992	Known	ISM	Suffix	0.10000000149011612	None	None	None	None
m54284U_191111_172039/113050608/ccs	PB_GM12878_R2	hg38_SIRV	chr1	156338235	156308969	-	14	1919	3404	12339	ENSG00000163468.14	ENST00000295688.7	CCT3	CCT3-201	Known	Known	None	0.25	None	None	None	None
4f24373f-5693-4051-a9f6-19d80f722bbe	ONT_GM12878_R1	hg38_SIRV	chr9	127451385	127447686	-	7	601	27837	95796	ENSG00000197958.12	ENST00000361436.9	RPL12	RPL12-201	Known	Known	None	0.20000000298023224	None	None	None	None
58bc2029-e17f-4eaf-862c-8ad384851b2d	ONT_GM12878_R2	hg38_SIRV	chr12	6536655	6538363	+	5	940	33933	595992	ENSG00000111640.14	ENCODEHT000595992	GAPDH	ENCODEHT000595992	Known	ISM	Suffix	0.20000000298023224	None	None	None	None
df0a9ce2-fe82-4b5d-827b-27f9334d9ebd	ONT_GM12878_R1	hg38_SIRV	chr6	33272095	33276487	+	6	486	18700	593750	ENSG00000231500.6	ENCODEHT000593750	RPS18	ENCODEHT000593750	Known	NNC	None	0.30000001192092896	None	None	None	None
c10d5463-6691-499f-8f27-f91f56e5bca6	ONT_GM12878_R1	hg38_SIRV	chr9	127449663	127447687	-	5	394	27837	594930	ENSG00000197958.12	ENCODEHT000594930	RPL12	ENCODEHT000594930	Known	ISM	Suffix	0.20000000298023224	None	None	None	None
37161a54-7099-437c-85aa-e81857f4dd51	ONT_GM12878_R2	hg38_SIRV	chr12	6536655	6538370	+	5	941	33933	595992	ENSG00000111640.14	ENCODEHT000595992	GAPDH	ENCODEHT000595992	Known	ISM	Suffix	0.15000000596046448	None	None	None	None
4a64477f-9f2b-4467-938d-8d4181de8bd6	ONT_GM12878_R1	hg38_SIRV	chr6	33272097	33276484	+	6	500	18700	66590	ENSG00000231500.6	ENST00000439602.6	RPS18	RPS18-230	Known	Known	None	0.44999998807907104	None	None	None	None
m54284U_191111_172039/113052413/ccs	PB_GM12878_R2	hg38_SIRV	chr1	156338237	156308969	-	14	1921	3404	12339	ENSG00000163468.14	ENST00000295688.7	CCT3	CCT3-201	Known	Known	None	0.25	None	None	None	None
m54284U_191110_105540/166527471/ccs	PB_GM12878_R1	hg38_SIRV	chr2	219498916	219506990	+	13	1498	8895	31514	ENSG00000144591.18	ENST00000313597.9	GMPPA	GMPPA-201	Known	Known	None	0.30000001192092896	None	None	None	None
dd603f7c-7531-4ba9-8c34-fe1708c1964d	ONT_GM12878_R2	hg38_SIRV	chr12	6536945	6537984	+	4	660	33933	596011	ENSG00000111640.14	ENCODEHT000596011	GAPDH	ENCODEHT000596011	Known	ISM	Both	0.20000000298023224	None	None	None	None
m54284U_191111_172039/72092037/ccs	PB_GM12878_R2	hg38_SIRV	chr2	219498916	219500720	+	4	594	8895	596048	ENSG00000144591.18	ENCODEHT000596048	GMPPA	ENCODEHT000596048	Known	NNC	None	0.44999998807907104	None	None	None	None
45d14974-b478-48ab-9011-68fc486c3e70	ONT_GM12878_R1	hg38_SIRV	chr9	127451392	127447686	-	7	608	27837	95796	ENSG00000197958.12	ENST00000361436.9	RPL12	RPL12-201	Known	Known	None	0.20000000298023224	None	None	None	None
c4be3449-81d8-4af1-9983-f13d8657af1b	ONT_GM12878_R1	hg38_SIRV	chr6	33272097	33276477	+	6	493	18700	66590	ENSG00000231500.6	ENST00000439602.6	RPS18	RPS18-230	Known	Known	None	0.30000001192092896	None	None	None	None
f71d425f-37dd-49ae-974b-e3cc7fe6e8f6	ONT_GM12878_R2	hg38_SIRV	chr12	6536655	6538373	+	5	950	33933	595992	ENSG00000111640.14	ENCODEHT000595992	GAPDH	ENCODEHT000595992	Known	ISM	Suffix	0.10000000149011612	None	None	None	None
618f92b8-85e5-4f6b-afab-e785f55db494	ONT_GM12878_R2	hg38_SIRV	chr12	6536655	6538363	+	5	934	33933	595992	ENSG00000111640.14	ENCODEHT000595992	GAPDH	ENCODEHT000595992	Known	ISM	Suffix	0.20000000298023224	None	None	None	None
e76c2234-c670-4a2e-893b-98d034106619	ONT_GM12878_R1	hg38_SIRV	chr6	33272097	33276505	+	6	521	18700	66590	ENSG00000231500.6	ENST00000439602.6	RPS18	RPS18-230	Known	Known	None	0.05000000074505806	None	None	None	None
15f021cc-62ad-499a-8b1f-f68047107baf	ONT_GM12878_R1	hg38_SIRV	chr9	127451393	127447686	-	7	609	27837	95796	ENSG00000197958.12	ENST00000361436.9	RPL12	RPL12-201	Known	Known	None	0.20000000298023224	None	None	None	None
m54284U_191111_172039/113116683/ccs	PB_GM12878_R2	hg38_SIRV	chr1	156338281	156308969	-	14	1965	3404	12339	ENSG00000163468.14	ENST00000295688.7	CCT3	CCT3-201	Known	Known	None	0.25	None	None	None	None
21a2821f-67ee-4f11-a9f7-d90fe932b3c0	ONT_GM12878_R2	hg38_SIRV	chr12	6536655	6538370	+	5	947	33933	595992	ENSG00000111640.14	ENCODEHT000595992	GAPDH	ENCODEHT000595992	Known	ISM	Suffix	0.15000000596046448	None	None	None	None
m54284U_191111_172039/126288307/ccs	PB_GM12878_R2	hg38_SIRV	chr2	219498916	219506988	+	13	1496	8895	31514	ENSG00000144591.18	ENST00000313597.9	GMPPA	GMPPA-201	Known	Known	None	0.30000001192092896	None	None	None	None
a61992d0-e766-495d-82dc-af3501e31985	ONT_GM12878_R1	hg38_SIRV	chr6	33272097	33276484	+	6	500	18700	66590	ENSG00000231500.6	ENST00000439602.6	RPS18	RPS18-230	Known	Known	None	0.44999998807907104	None	None	None	None
027779e7-61f8-46bd-952d-cf300df8235d	ONT_GM12878_R2	hg38_SIRV	chr12	6536655	6538372	+	5	943	33933	595992	ENSG00000111640.14	ENCODEHT000595992	GAPDH	ENCODEHT000595992	Known	ISM	Suffix	0.10000000149011612	None	None	None	None
26a83deb-e600-48cc-bd3e-33403e0bab88	ONT_GM12878_R1	hg38_SIRV	chr9	127451393	127447686	-	7	609	27837	95796	ENSG00000197958.12	ENST00000361436.9	RPL12	RPL12-201	Known	Known	None	0.20000000298023224	None	None	None	None
698c750e-a5d1-410d-af48-61c87b236a86	ONT_GM12878_R2	hg38_SIRV	chr12	6536655	6538371	+	5	948	33933	595992	ENSG00000111640.14	ENCODEHT000595992	GAPDH	ENCODEHT000595992	Known	ISM	Suffix	0.10000000149011612	None	None	None	None
m54284U_191111_172039/113182323/ccs	PB_GM12878_R2	hg38_SIRV	chr1	156338241	156308969	-	14	1925	3404	12339	ENSG00000163468.14	ENST00000295688.7	CCT3	CCT3-201	Known	Known	None	0.25	None	None	None	None
471cfd79-c632-4ced-9272-dafc3fd99a3a	ONT_GM12878_R1	hg38_SIRV	chr6	33272097	33276480	+	6	489	18700	66590	ENSG00000231500.6	ENST00000439602.6	RPS18	RPS18-230	Known	Known	None	0.3499999940395355	None	None	None	None
c8bc7fc6-872a-4a25-ab2d-015a68e5f69f	ONT_GM12878_R1	hg38_SIRV	chr9	127451387	127447686	-	7	603	27837	95796	ENSG00000197958.12	ENST00000361436.9	RPL12	RPL12-201	Known	Known	None	0.20000000298023224	None	None	None	None
ec7a7adf-7f26-4538-ada3-4ce6ae754ff1	ONT_GM12878_R2	hg38_SIRV	chr12	6536655	6538363	+	5	947	33933	595992	ENSG00000111640.14	ENCODEHT000595992	GAPDH	ENCODEHT000595992	Known	ISM	Suffix	0.20000000298023224	None	None	None	None
75b0b6c4-54f9-4c93-97a9-e2fed695bb6c	ONT_GM12878_R1	hg38_SIRV	chr6	33272097	33276484	+	6	500	18700	66590	ENSG00000231500.6	ENST00000439602.6	RPS18	RPS18-230	Known	Known	None	0.44999998807907104	None	None	None	None
63681929-b059-4850-b2a9-ee8521a46023	ONT_GM12878_R1	hg38_SIRV	chr2	219498916	219506984	+	13	1492	8895	31514	ENSG00000144591.18	ENST00000313597.9	GMPPA	GMPPA-201	Known	Known	None	0.25	None	None	None	None
f48dbf28-b25e-4438-b9da-8f1c1f546347	ONT_GM12878_R2	hg38_SIRV	chr12	6536655	6538372	+	5	943	33933	595992	ENSG00000111640.14	ENCODEHT000595992	GAPDH	ENCODEHT000595992	Known	ISM	Suffix	0.10000000149011612	None	None	None	None
5b72e00a-b15d-4aa4-98f7-6c295b34beb6	ONT_GM12878_R1	hg38_SIRV	chr9	127451392	127447686	-	7	608	27837	95796	ENSG00000197958.12	ENST00000361436.9	RPL12	RPL12-201	Known	Known	None	0.20000000298023224	None	None	None	None
m54284U_191111_172039/113182812/ccs	PB_GM12878_R2	hg38_SIRV	chr1	156338237	156308969	-	14	1921	3404	12339	ENSG00000163468.14	ENST00000295688.7	CCT3	CCT3-201	Known	Known	None	0.25	None	None	None	None
b8c0ef9d-c5cc-45a0-966f-db636655538b	ONT_GM12878_R1	hg38_SIRV	chr6	33272097	33276491	+	6	507	18700	66590	ENSG00000231500.6	ENST00000439602.6	RPS18	RPS18-230	Known	Known	None	0.30000001192092896	None	None	None	None
55336bc1-9dff-4e96-9b6d-6fa8509ab61c	ONT_GM12878_R2	hg38_SIRV	chr12	6536655	6538372	+	5	949	33933	595992	ENSG00000111640.14	ENCODEHT000595992	GAPDH	ENCODEHT000595992	Known	ISM	Suffix	0.10000000149011612	None	None	None	None
bea009a7-5d30-4159-a49c-3926086f2ff9	ONT_GM12878_R1	hg38_SIRV	chr9	127451393	127447686	-	7	609	27837	95796	ENSG00000197958.12	ENST00000361436.9	RPL12	RPL12-201	Known	Known	None	0.20000000298023224	None	None	None	None
af4df206-b06e-4408-842d-bdd134043f10	ONT_GM12878_R2	hg38_SIRV	chr12	6536655	6538367	+	5	944	33933	595992	ENSG00000111640.14	ENCODEHT000595992	GAPDH	ENCODEHT000595992	Known	ISM	Suffix	0.15000000596046448	None	None	None	None
8fd1e46f-bce2-482f-84fc-5243214b7305	ONT_GM12878_R1	hg38_SIRV	chr6	33272097	33276484	+	6	500	18700	66590	ENSG00000231500.6	ENST00000439602.6	RPS18	RPS18-230	Known	Known	None	0.44999998807907104	None	None	None	None
0c67509d-2ec8-4b8f-96e2-97e5d1d8d8f8	ONT_GM12878_R1	hg38_SIRV	chr2	219498916	219506988	+	13	1490	8895	31514	ENSG00000144591.18	ENST00000313597.9	GMPPA	GMPPA-201	Known	Known	None	0.30000001192092896	None	None	None	None
3e70309a-0cef-48bb-900b-f1785e1b8bce	ONT_GM12878_R2	hg38_SIRV	chr12	6536655	6538359	+	5	936	33933	595992	ENSG00000111640.14	ENCODEHT000595992	GAPDH	ENCODEHT000595992	Known	ISM	Suffix	0.20000000298023224	None	None	None	None
m54284U_191111_172039/113246378/ccs	PB_GM12878_R2	hg38_SIRV	chr1	156338226	156308969	-	14	1910	3404	12339	ENSG00000163468.14	ENST00000295688.7	CCT3	CCT3-201	Known	Known	None	0.25	None	None	None	None
7dff869a-ffa8-4d32-95c8-d46cd4e13ba6	ONT_GM12878_R1	hg38_SIRV	chr9	127451382	127447686	-	7	598	27837	95796	ENSG00000197958.12	ENST00000361436.9	RPL12	RPL12-201	Known	Known	None	0.20000000298023224	None	None	None	None
1befcc2b-cd21-42fe-946f-579cec541a93	ONT_GM12878_R1	hg38_SIRV	chr6	33272097	33276480	+	6	496	18700	66590	ENSG00000231500.6	ENST00000439602.6	RPS18	RPS18-230	Known	Known	None	0.3499999940395355	None	None	None	None
fdc9f535-5cec-4c35-adc6-9dd378e8b584	ONT_GM12878_R2	hg38_SIRV	chr12	6536655	6538359	+	5	936	33933	595992	ENSG00000111640.14	ENCODEHT000595992	GAPDH	ENCODEHT000595992	Known	ISM	Suffix	0.20000000298023224	None	None	None	None
3facc9fc-eacf-467a-b6a6-15810feb6885	ONT_GM12878_R2	hg38_SIRV	chr12	6536655	6538367	+	5	938	33933	595992	ENSG00000111640.14	ENCODEHT000595992	GAPDH	ENCODEHT000595992	Known	ISM	Suffix	0.15000000596046448	None	None	None	None
2bb04a1c-b06f-475e-8b2d-53714ed73508	ONT_GM12878_R1	hg38_SIRV	chr6	33272097	33276475	+	6	491	18700	66590	ENSG00000231500.6	ENST00000439602.6	RPS18	RPS18-230	Known	Known	None	0.30000001192092896	None	None	None	None
e6e22fa5-52ae-4936-8565-368c66906086	ONT_GM12878_R1	hg38_SIRV	chr9	127451380	127447687	-	7	612	27837	594928	ENSG00000197958.12	ENCODEHT000594928	RPL12	ENCODEHT000594928	Known	NNC	None	0.20000000298023224	None	None	None	None
c3a13664-a858-4077-9d3a-a147e3742aa5	ONT_GM12878_R2	hg38_SIRV	chr2	219498917	219506988	+	13	1798	8895	31518	ENSG00000144591.18	ENST00000358215.8	GMPPA	GMPPA-203	Known	Known	None	0.30000001192092896	None	None	None	None
eb1693cd-1d1f-4929-85d4-48a42bfa3392	ONT_GM12878_R2	hg38_SIRV	chr2	219498919	219506955	+	13	1754	8895	596049	ENSG00000144591.18	ENCODEHT000596049	GMPPA	ENCODEHT000596049	Known	NNC	None	0.30000001192092896	None	None	None	None
602a64f5-6aa6-404f-b6bc-33ba197edabc	ONT_GM12878_R2	hg38_SIRV	chr12	6536655	6538355	+	5	932	33933	595992	ENSG00000111640.14	ENCODEHT000595992	GAPDH	ENCODEHT000595992	Known	ISM	Suffix	0.25	None	None	None	None
m54284U_191111_172039/113246471/ccs	PB_GM12878_R2	hg38_SIRV	chr1	156334734	156308969	-	11	1679	3404	595596	ENSG00000163468.14	ENCODEHT000595596	CCT3	ENCODEHT000595596	Known	ISM	Suffix	0.25	None	None	None	None
0c688bd0-2246-4243-bee3-61d98709c59d	ONT_GM12878_R1	hg38_SIRV	chr6	33272097	33276484	+	6	500	18700	66590	ENSG00000231500.6	ENST00000439602.6	RPS18	RPS18-230	Known	Known	None	0.44999998807907104	None	None	None	None
0a77c0d7-00d6-43c4-a17e-e641e27f0277	ONT_GM12878_R2	hg38_SIRV	chr12	6536655	6538370	+	5	947	33933	595992	ENSG00000111640.14	ENCODEHT000595992	GAPDH	ENCODEHT000595992	Known	ISM	Suffix	0.15000000596046448	None	None	None	None
8bc500b6-646a-4663-a784-5c4afa0a3bd4	ONT_GM12878_R1	hg38_SIRV	chr9	127451385	127447686	-	7	601	27837	95796	ENSG00000197958.12	ENST00000361436.9	RPL12	RPL12-201	Known	Known	None	0.20000000298023224	None	None	None	None
5e31c09d-7c7b-4f5e-9d82-8ca2e7281ca9	ONT_GM12878_R2	hg38_SIRV	chr12	6536655	6538361	+	5	931	33933	595992	ENSG00000111640.14	ENCODEHT000595992	GAPDH	ENCODEHT000595992	Known	ISM	Suffix	0.20000000298023224	None	None	None	None
0db29c00-6d7a-43f0-a062-afb54c80801b	ONT_GM12878_R1	hg38_SIRV	chr6	33272097	33276481	+	6	497	18700	66590	ENSG00000231500.6	ENST00000439602.6	RPS18	RPS18-230	Known	Known	None	0.4000000059604645	None	None	None	None
m54284U_191111_172039/113247375/ccs	PB_GM12878_R2	hg38_SIRV	chr1	156338255	156308969	-	14	1939	3404	12339	ENSG00000163468.14	ENST00000295688.7	CCT3	CCT3-201	Known	Known	None	0.25	None	None	None	None
73661808-7e1b-4dfd-bbbb-ff39e642e5e9	ONT_GM12878_R1	hg38_SIRV	chr9	127451389	127447686	-	7	605	27837	95796	ENSG00000197958.12	ENST00000361436.9	RPL12	RPL12-201	Known	Known	None	0.20000000298023224	None	None	None	None
55a846ee-8459-48c2-8979-7b8132e411e1	ONT_GM12878_R2	hg38_SIRV	chr12	6536655	6538367	+	5	950	33933	595992	ENSG00000111640.14	ENCODEHT000595992	GAPDH	ENCODEHT000595992	Known	ISM	Suffix	0.15000000596046448	None	None	None	None
m54284U_191110_105540/8848884/ccs	PB_GM12878_R1	hg38_SIRV	chr2	219498921	219506987	+	13	1490	8895	31514	ENSG00000144591.18	ENST00000313597.9	GMPPA	GMPPA-201	Known	Known	None	0.30000001192092896	None	None	None	None
06e3b3ed-e0fa-4a2c-bb95-7522229e8897	ONT_GM12878_R1	hg38_SIRV	chr6	33272097	33276484	+	6	493	18700	66590	ENSG00000231500.6	ENST00000439602.6	RPS18	RPS18-230	Known	Known	None	0.44999998807907104	None	None	None	None
73b3db42-c499-4795-9230-c15e3d3c5852	ONT_GM12878_R2	hg38_SIRV	chr12	6536655	6538369	+	5	946	33933	595992	ENSG00000111640.14	ENCODEHT000595992	GAPDH	ENCODEHT000595992	Known	ISM	Suffix	0.15000000596046448	None	None	None	None
5d383393-b322-4c1b-a9a7-ea5cd836c447	ONT_GM12878_R1	hg38_SIRV	chr9	127451389	127447686	-	7	611	27837	95796	ENSG00000197958.12	ENST00000361436.9	RPL12	RPL12-201	Known	Known	None	0.20000000298023224	None	None	None	None
82f3fe29-5a11-47fb-9cb5-a289229c73a6	ONT_GM12878_R1	hg38_SIRV	chr6	33272097	33276472	+	6	488	18700	66590	ENSG00000231500.6	ENST00000439602.6	RPS18	RPS18-230	Known	Known	None	0.30000001192092896	None	None	None	None
db6c83c1-7cf9-4dd5-bebd-7e9e26306f3e	ONT_GM12878_R2	hg38_SIRV	chr12	6536655	6538363	+	5	940	33933	595992	ENSG00000111640.14	ENCODEHT000595992	GAPDH	ENCODEHT000595992	Known	ISM	Suffix	0.20000000298023224	None	None	None	None
m54284U_191111_172039/113247496/ccs	PB_GM12878_R2	hg38_SIRV	chr1	156338271	156308969	-	14	1955	3404	12339	ENSG00000163468.14	ENST00000295688.7	CCT3	CCT3-201	Known	Known	None	0.25	None	None	None	None
m54284U_191110_105540/58852782/ccs	PB_GM12878_R1	hg38_SIRV	chr12	6536656	6538366	+	5	942	33933	595992	ENSG00000111640.14	ENCODEHT000595992	GAPDH	ENCODEHT000595992	Known	ISM	Suffix	0.20000000298023224	None	None	None	None
ac84f285-cc21-4f05-b0e0-326513e389f1	ONT_GM12878_R1	hg38_SIRV	chr9	127451380	127447687	-	7	612	27837	594928	ENSG00000197958.12	ENCODEHT000594928	RPL12	ENCODEHT000594928	Known	NNC	None	0.20000000298023224	None	None	None	None
aac4d985-379e-44ab-a9e7-1d86acbded7a	ONT_GM12878_R1	hg38_SIRV	chr6	33272097	33276471	+	6	487	18700	66590	ENSG00000231500.6	ENST00000439602.6	RPS18	RPS18-230	Known	Known	None	0.25	None	None	None	None
m54284U_191110_105540/105515768/ccs	PB_GM12878_R1	hg38_SIRV	chr2	219498921	219506988	+	13	1491	8895	31514	ENSG00000144591.18	ENST00000313597.9	GMPPA	GMPPA-201	Known	Known	None	0.30000001192092896	None	None	None	None
m54284U_191110_105540/147260396/ccs	PB_GM12878_R1	hg38_SIRV	chr12	6536656	6538370	+	5	946	33933	595992	ENSG00000111640.14	ENCODEHT000595992	GAPDH	ENCODEHT000595992	Known	ISM	Suffix	0.15000000596046448	None	None	None	None
35132362-98e3-4908-8122-2c2a923879ea	ONT_GM12878_R1	hg38_SIRV	chr6	33272097	33276460	+	6	476	18700	66590	ENSG00000231500.6	ENST00000439602.6	RPS18	RPS18-230	Known	Known	None	0.30000001192092896	None	None	None	None
b042d255-162d-432d-90c7-d830483ddca1	ONT_GM12878_R1	hg38_SIRV	chr9	127451393	127447686	-	7	609	27837	95796	ENSG00000197958.12	ENST00000361436.9	RPL12	RPL12-201	Known	Known	None	0.20000000298023224	None	None	None	None
m54284U_191110_105540/178783335/ccs	PB_GM12878_R1	hg38_SIRV	chr12	6536656	6538356	+	5	932	33933	595992	ENSG00000111640.14	ENCODEHT000595992	GAPDH	ENCODEHT000595992	Known	ISM	Suffix	0.20000000298023224	None	None	None	None
m54284U_191111_172039/113313580/ccs	PB_GM12878_R2	hg38_SIRV	chr1	156338241	156308969	-	14	1925	3404	12339	ENSG00000163468.14	ENST00000295688.7	CCT3	CCT3-201	Known	Known	None	0.25	None	None	None	None
m54284U_191111_172039/124847781/ccs	PB_GM12878_R2	hg38_SIRV	chr12	6536656	6538367	+	5	943	33933	595992	ENSG00000111640.14	ENCODEHT000595992	GAPDH	ENCODEHT000595992	Known	ISM	Suffix	0.15000000596046448	None	None	None	None
c95569f2-a902-452e-aa21-7f1f747ee693	ONT_GM12878_R1	hg38_SIRV	chr6	33272097	33276462	+	6	478	18700	66590	ENSG00000231500.6	ENST00000439602.6	RPS18	RPS18-230	Known	Known	None	0.20000000298023224	None	None	None	None
d991f68b-4d65-4fa1-b54e-c3bb4ef395f1	ONT_GM12878_R1	hg38_SIRV	chr2	219498925	219506987	+	13	1797	8895	31518	ENSG00000144591.18	ENST00000358215.8	GMPPA	GMPPA-203	Known	Known	None	0.30000001192092896	None	None	None	None
d42ef6a9-a14c-41c2-9b49-5739b20023fb	ONT_GM12878_R1	hg38_SIRV	chr9	127451393	127447686	-	7	609	27837	95796	ENSG00000197958.12	ENST00000361436.9	RPL12	RPL12-201	Known	Known	None	0.20000000298023224	None	None	None	None
cb2d8514-414c-4622-8184-72ebdd192f06	ONT_GM12878_R1	hg38_SIRV	chr12	6536656	6538365	+	5	941	33933	595992	ENSG00000111640.14	ENCODEHT000595992	GAPDH	ENCODEHT000595992	Known	ISM	Suffix	0.20000000298023224	None	None	None	None
14e6d260-9198-4815-8a11-2e2876299681	ONT_GM12878_R1	hg38_SIRV	chr6	33272097	33276484	+	6	500	18700	66590	ENSG00000231500.6	ENST00000439602.6	RPS18	RPS18-230	Known	Known	None	0.44999998807907104	None	None	None	None
m54284U_191111_172039/113378553/ccs	PB_GM12878_R2	hg38_SIRV	chr1	156338254	156308969	-	14	1938	3404	12339	ENSG00000163468.14	ENST00000295688.7	CCT3	CCT3-201	Known	Known	None	0.25	None	None	None	None
320f9736-2867-4549-a212-16bfe8d82f6a	ONT_GM12878_R1	hg38_SIRV	chr12	6536656	6538372	+	5	948	33933	595992	ENSG00000111640.14	ENCODEHT000595992	GAPDH	ENCODEHT000595992	Known	ISM	Suffix	0.10000000149011612	None	None	None	None
336a3569-6279-420a-980d-ba2b530ac790	ONT_GM12878_R1	hg38_SIRV	chr9	127451392	127447686	-	7	608	27837	95796	ENSG00000197958.12	ENST00000361436.9	RPL12	RPL12-201	Known	Known	None	0.20000000298023224	None	None	None	None
5609a2f6-7f63-4a9c-9971-b0237e6fc7d4	ONT_GM12878_R1	hg38_SIRV	chr6	33272097	33276468	+	6	484	18700	66590	ENSG00000231500.6	ENST00000439602.6	RPS18	RPS18-230	Known	Known	None	0.15000000596046448	None	None	None	None
4345eb13-bc0e-4f5a-9d79-414865e06be3	ONT_GM12878_R2	hg38_SIRV	chr2	219498927	219506988	+	13	1802	8895	31518	ENSG00000144591.18	ENST00000358215.8	GMPPA	GMPPA-203	Known	Known	None	0.30000001192092896	None	None	None	None
7bf5bd4e-7895-4a71-a6b4-d7d0df856dc6	ONT_GM12878_R2	hg38_SIRV	chr12	6536656	6538366	+	5	942	33933	595992	ENSG00000111640.14	ENCODEHT000595992	GAPDH	ENCODEHT000595992	Known	ISM	Suffix	0.20000000298023224	None	None	None	None
3e2cb85b-2270-4860-894d-4d1102c370d5	ONT_GM12878_R1	hg38_SIRV	chr9	127451378	127447685	-	7	601	27837	595713	ENSG00000197958.12	ENCODEHT000595713	RPL12	ENCODEHT000595713	Known	NIC	None	0.20000000298023224	None	None	None	None
53335830-ff5c-405b-b29c-ee4eb9cff0f6	ONT_GM12878_R2	hg38_SIRV	chr12	6536656	6538372	+	5	948	33933	595992	ENSG00000111640.14	ENCODEHT000595992	GAPDH	ENCODEHT000595992	Known	ISM	Suffix	0.10000000149011612	None	None	None	None
m54284U_191111_172039/113445215/ccs	PB_GM12878_R2	hg38_SIRV	chr1	156338277	156308969	-	14	1961	3404	12339	ENSG00000163468.14	ENST00000295688.7	CCT3	CCT3-201	Known	Known	None	0.25	None	None	None	None
6364a1d6-c5fc-4d9f-9e70-eba90e9fad54	ONT_GM12878_R1	hg38_SIRV	chr6	33272097	33276484	+	6	500	18700	66590	ENSG00000231500.6	ENST00000439602.6	RPS18	RPS18-230	Known	Known	None	0.44999998807907104	None	None	None	None
4ea24139-f09b-4f42-9bcb-c2eeeea265f9	ONT_GM12878_R2	hg38_SIRV	chr12	6536633	6538365	+	5	927	33933	595995	ENSG00000111640.14	ENCODEHT000595995	GAPDH	ENCODEHT000595995	Known	ISM	Suffix	0.20000000298023224	None	None	None	None
c2b0f867-078f-49d1-ac98-dfa4a3c55d53	ONT_GM12878_R1	hg38_SIRV	chr9	127451387	127447686	-	7	603	27837	95796	ENSG00000197958.12	ENST00000361436.9	RPL12	RPL12-201	Known	Known	None	0.20000000298023224	None	None	None	None
59603aca-4bdd-4a1a-a69b-268a65240251	ONT_GM12878_R1	hg38_SIRV	chr2	219498929	219506986	+	13	1792	8895	31518	ENSG00000144591.18	ENST00000358215.8	GMPPA	GMPPA-203	Known	Known	None	0.30000001192092896	None	None	None	None
75676d99-0209-427c-908c-476af3844b21	ONT_GM12878_R1	hg38_SIRV	chr6	33272097	33276484	+	6	500	18700	66590	ENSG00000231500.6	ENST00000439602.6	RPS18	RPS18-230	Known	Known	None	0.44999998807907104	None	None	None	None
m54284U_191110_105540/58851756/ccs	PB_GM12878_R1	hg38_SIRV	chr12	6536657	6538370	+	5	945	33933	595992	ENSG00000111640.14	ENCODEHT000595992	GAPDH	ENCODEHT000595992	Known	ISM	Suffix	0.15000000596046448	None	None	None	None
m54284U_191111_172039/113508581/ccs	PB_GM12878_R2	hg38_SIRV	chr1	156338282	156308969	-	14	1966	3404	12339	ENSG00000163468.14	ENST00000295688.7	CCT3	CCT3-201	Known	Known	None	0.25	None	None	None	None
m54284U_191110_105540/115999111/ccs	PB_GM12878_R1	hg38_SIRV	chr12	6536657	6538370	+	5	945	33933	595992	ENSG00000111640.14	ENCODEHT000595992	GAPDH	ENCODEHT000595992	Known	ISM	Suffix	0.15000000596046448	None	None	None	None
ccf6e197-123a-4e95-927c-9410743f36f6	ONT_GM12878_R1	hg38_SIRV	chr9	127451392	127447686	-	7	608	27837	95796	ENSG00000197958.12	ENST00000361436.9	RPL12	RPL12-201	Known	Known	None	0.20000000298023224	None	None	None	None
828bc188-6f4a-4b2d-bab5-008211370b80	ONT_GM12878_R1	hg38_SIRV	chr6	33272097	33276495	+	6	511	18700	66590	ENSG00000231500.6	ENST00000439602.6	RPS18	RPS18-230	Known	Known	None	0.20000000298023224	None	None	None	None
m54284U_191111_172039/22678206/ccs	PB_GM12878_R2	hg38_SIRV	chr12	6536657	6538366	+	5	941	33933	595992	ENSG00000111640.14	ENCODEHT000595992	GAPDH	ENCODEHT000595992	Known	ISM	Suffix	0.20000000298023224	None	None	None	None
